## Supplemental Table 1-22 for "The faecal metabolome and its determinants in inflammatory bowel disease" (part 113 of 263)

### Sheet: S16 (continued)
	Linear regression	Color scheme
	Eubacterium_rectale	X___25247	Unknown_compount	Unknown_compount	no	-0.193597	0.513312	-0.377152	0.706429	0.897394	1	0.306312	0.304978	1.00438	0.316376	0.556664	1	-0.241718	0.35748	-0.67617	0.499947	0.743332	1	0	1.58833	0.451958	0.141027	0.0298162	0.887849	0.936146	0.141027	0.0298162	0.887849	0.945108
	Coprococcus_eutactus	X___24608	Unknown_compount	Unknown_compount	no	-0.0152185	0.0625409	-0.243337	0.807974	0.937641	1	0.0295969	0.110341	0.26823	0.78879	0.89626	1	-0.0254569	0.138642	-0.183616	0.854556	0.941266	1	0	0.144988	0.930071	-0.141022	-0.00714251	0.887853	0.936146	-0.141022	-0.00714251	0.887853	0.945108
	Fusicatenibacter_saccharivorans	gamma_glutamylphenylalanine	Peptide	Gamma-glutamyl Amino Acid	no	0.14724	0.24533	0.600171	0.549019	0.823029	1	-0.140759	0.132043	-1.06601	0.287668	0.526813	1	0.130102	0.137535	0.945954	0.345654	0.624509	1	0.159334	2.37907	0.304363	0.11109	0.00986407	0.911545	0.950724	0.141002	0.0139645	0.887868	0.945113
	Bacteroides_vulgatus	N_propionylmethionine	Amino Acid	Methionine, Cysteine, SAM and Taurine Metabolism	no	0.0539961	0.129486	0.417003	0.677089	0.885731	1	0.0994891	0.179533	0.554155	0.580074	0.770298	1	-0.231562	0.173145	-1.33738	0.183069	0.451003	1	0.112448	2.25339	0.324103	-0.127235	-0.011425	0.898754	0.942774	-0.140937	-0.0135399	0.88792	0.945126
	Fusicatenibacter_saccharivorans	X___25676	Unknown_compount	Unknown_compount	no	-0.250428	0.261561	-0.957434	0.339413	0.68316	1	0.20264	0.150689	1.34475	0.180183	0.403317	1	-0.0478468	0.137958	-0.346822	0.729199	0.882549	1	0.279887	2.77734	0.249407	0.260749	0.0247271	0.794286	0.877213	0.140944	0.0163524	0.887914	0.945126
	Intestinibacter_bartlettii	X___25475	Unknown_compount	Unknown_compount	no	-0.219414	0.0996048	-2.20285	0.0286579	0.21601	1	0.205509	0.102781	1.99949	0.0468697	0.178204	1	-0.0373856	0.110036	-0.339758	0.734502	0.884942	1	0.773935	8.84701	0.0119921	-0.344816	-0.0206789	0.730233	0.834108	-0.140946	-0.0178114	0.887912	0.945126
	Roseburia_inulinivorans	N_carbamoylputrescine	Amino Acid	Polyamine Metabolism	no	0.119685	0.222495	0.537922	0.591182	0.845599	1	-0.0873603	0.171312	-0.509949	0.610633	0.790531	1	-0.0312723	0.21662	-0.144364	0.885401	0.954983	1	0	0.55038	0.759428	-0.140959	-0.0162133	0.887903	0.936177	-0.140959	-0.0162133	0.887903	0.945126
	Eggerthella_lenta	X2_hydroxyheptanoate.	Lipid	Fatty Acid, Monohydroxy	no	0.0790331	0.0784347	1.00763	0.314755	0.662253	1	-0.0206214	0.0869737	-0.237099	0.812815	0.909758	1	-0.0989061	0.0878764	-1.12551	0.262122	0.543172	1	0.138411	2.32129	0.313284	-0.13047	-0.00633439	0.896194	0.941415	-0.140903	-0.00737769	0.887947	0.945135
	Ruminococcus_lactaris	margarate_17_0	Lipid	Long Chain Saturated Fatty Acid	no	-0.073252	0.149011	-0.491588	0.623508	0.861218	1	-0.0325793	0.168064	-0.19385	0.846484	0.926818	1	0.0971539	0.180924	0.536987	0.592051	0.80508	1	0	0.547739	0.760431	-0.1409	-0.0133743	0.887949	0.936195	-0.1409	-0.0133743	0.887949	0.945135
	Barnesiella_intestinihominis	X2_palmitoyl_galactosylglycerol_16_0.	Lipid	Galactosyl Glycerolipids	no	-0.018125	0.112733	-0.160778	0.872418	0.960435	1	-0.168	0.130572	-1.28665	0.19966	0.428475	1	0.174091	0.145538	1.19619	0.23346	0.510934	1	0.34671	3.06143	0.216381	-0.225325	-0.0165863	0.821726	0.894934	-0.140871	-0.0129454	0.887972	0.945148
	Akkermansia_muciniphila	X___15608	Unknown_compount	Unknown_compount	no	0.0803717	0.086114	0.933317	0.351694	0.69309	1	-0.0548432	0.097588	-0.561987	0.574736	0.766853	1	-0.10837	0.119759	-0.904907	0.366928	0.642714	1	0	1.98595	0.370473	-0.140763	-0.00800023	0.888057	0.936267	-0.140763	-0.00800023	0.888057	0.945218
	Eubacterium_hallii	pheophorbide_A	Xenobiotics	Food Component/Plant	no	-0.484032	0.662661	-0.730436	0.465911	0.774224	1	0.187885	0.271212	0.692758	0.489241	0.706735	1	-0.252474	0.342915	-0.736257	0.462694	0.716185	1	0	1.53571	0.464008	-0.140772	-0.0285122	0.88805	0.936267	-0.140772	-0.0285122	0.88805	0.945218
	Turicibacter_sanguinis	oleoyl_oleoyl_glycerol_18_1_18_1__2_.	Lipid	Diacylglycerol	no	-0.296666	0.195432	-1.518	0.13047	0.451498	1	0.381621	0.239347	1.59442	0.112375	0.305291	1	-0.11658	0.224593	-0.519074	0.604454	0.813225	1	0.594482	4.93196	0.0849255	-0.428933	-0.053843	0.667972	0.789796	-0.140741	-0.0279682	0.888075	0.945226
	Oscillibacter_sp_CAG_241	N_methylproline	Amino Acid	Urea cycle; Arginine and Proline Metabolism	no	-0.844643	0.24814	-3.40389	0.000791155	0.0285406	1	0.402901	0.325577	1.2375	0.217311	0.449638	1	0.310385	0.276975	1.12062	0.264193	0.545281	1	0.851669	13.4833	0.00118068	-0.943584	-0.15166	0.345382	0.516486	-0.140687	-0.0594866	0.888117	0.945261
	Gemmiger_formicilis	sphinganine	Lipid	Sphingolipid Synthesis	no	0.000648794	0.203635	0.00318607	0.997461	0.999279	1	-0.0486049	0.127034	-0.382613	0.702402	0.84761	1	0.02467	0.136117	0.181241	0.856417	0.941875	1	0	0.159463	0.923364	-0.140668	-0.0118863	0.888132	0.936314	-0.140668	-0.0118863	0.888132	0.945266
	Asaccharobacter_celatus	X___25475	Unknown_compount	Unknown_compount	no	0.310008	0.116575	2.65931	0.00841399	0.111255	1	-0.212393	0.106096	-2.00188	0.0466091	0.177659	1	-0.156578	0.108227	-1.44676	0.149997	0.406209	1	0.843923	12.8142	0.00164984	-0.598686	-0.038032	0.549382	0.699174	-0.140645	-0.0226551	0.88815	0.945274
	Blautia_wexlerae	xanthurenate	Amino Acid	Tryptophan Metabolism	no	-0.633154	0.640378	-0.988718	0.323902	0.670192	1	0.0600575	0.236597	0.253839	0.799873	0.902659	1	0.0786263	0.243256	0.323225	0.746964	0.89134	1	0	1.1267	0.569299	0.140615	0.023054	0.888174	0.936333	0.140615	0.023054	0.888174	0.945274
	Holdemanella_biformis	sarcosine	Amino Acid	Glycine, Serine and Threonine Metabolism	no	-0.0114501	0.0818122	-0.139956	0.888824	0.966456	1	0.145858	0.161471	0.903308	0.367417	0.605039	1	-0.0340629	0.140979	-0.241616	0.809399	0.921216	1	0	0.874158	0.64592	0.14062	0.00911363	0.88817	0.936333	0.14062	0.00911363	0.88817	0.945274
	Prevotella_copri	tetradecadienoate_14_2.	Lipid	Long Chain Polyunsaturated Fatty Acid (n3 and n6)	no	0.0752112	0.111296	0.675775	0.499903	0.795001	1	-0.136189	0.157552	-0.864406	0.38837	0.623801	1	0.0285893	0.153582	0.18615	0.852572	0.940233	1	0	1.21875	0.54369	0.140608	0.0109994	0.88818	0.936333	0.140608	0.0109994	0.88818	0.945274
	Firmicutes_bacterium_CAG_94	N_carbamoylaspartate	Nucleotide	Pyrimidine Metabolism, Orotate containing	no	-0.184392	0.128541	-1.4345	0.15287	0.485644	1	0.518367	0.180838	2.86648	0.00458166	0.0393132	1	-0.424897	0.173436	-2.44987	0.0154112	0.117638	1	0.87147	15.5606	0.000417896	-0.846035	-0.0758705	0.397533	0.56753	-0.140579	-0.0362034	0.888203	0.945287
	Roseburia_faecis	beta_cryptoxanthin	Cofactors and Vitamins	Vitamin A Metabolism	no	0.157561	0.194327	0.810804	0.418366	0.742378	1	0.184849	0.17111	1.08029	0.281275	0.52009	1	-0.269485	0.175125	-1.53881	0.125902	0.370382	1	0.519397	4.16144	0.124841	0.175938	0.0182202	0.860342	0.919258	0.140507	0.0210515	0.888259	0.945336
	Firmicutes_bacterium_CAG_83	X3_amino_2_piperidone	Amino Acid	Urea cycle; Arginine and Proline Metabolism	no	-0.0550153	0.12253	-0.448996	0.653882	0.87601	1	0.167258	0.156765	1.06694	0.28725	0.526429	1	-0.0285226	0.143394	-0.198911	0.842595	0.935731	1	0	1.35978	0.506674	0.140495	0.0112511	0.888269	0.936354	0.140495	0.0112511	0.888269	0.945336
	Parasutterella_excrementihominis	N_acetylglutamine	Amino Acid	Glutamate Metabolism	no	-0.109449	0.0759658	-1.44076	0.151094	0.482906	1	0.2295	0.0848408	2.70507	0.00740075	0.0542318	1	-0.172028	0.0906311	-1.89811	0.0595523	0.249103	1	0.844329	12.8476	0.00162249	-0.385238	-0.0184929	0.700061	0.812871	-0.140462	-0.0171934	0.888295	0.945354
	Alistipes_finegoldii	pristanate	Lipid	Fatty Acid, Branched	no	-0.0528436	0.127517	-0.414405	0.678987	0.886333	1	0.0732221	0.145609	0.50287	0.615593	0.794155	1	-0.0448926	0.152368	-0.294632	0.768671	0.901809	1	0	0.491695	0.782041	-0.140436	-0.0114007	0.888315	0.936376	-0.140436	-0.0114007	0.888315	0.945364
	Streptococcus_mutans	X___17654	Unknown_compount	Unknown_compount	no	0.0618597	0.150427	0.411227	0.681312	0.887252	1	0.0400658	0.148564	0.269687	0.787671	0.895655	1	-0.0583549	0.142025	-0.410879	0.681732	0.858037	1	0	0.390942	0.822447	0.140422	0.0119072	0.888327	0.936376	0.140422	0.0119072	0.888327	0.945366
	Methanobrevibacter_smithii	X4_hydroxycinnamate	Xenobiotics	Food Component/Plant	no	-0.199591	0.138882	-1.43713	0.152122	0.484661	1	-0.20785	0.233917	-0.888561	0.375275	0.612325	1	0.357139	0.204193	1.74903	0.0822788	0.296169	1	0.641769	5.58299	0.0613293	-0.575302	-0.0593048	0.565087	0.711931	-0.140346	-0.0256858	0.888387	0.945397
	Bacteroides_stercoris	X___25492	Unknown_compount	Unknown_compount	no	-0.0951511	0.130481	-0.729235	0.466644	0.774658	1	-0.129125	0.156392	-0.825647	0.40996	0.641959	1	0.212372	0.16104	1.31875	0.18921	0.458829	1	0.310496	2.90063	0.234496	-0.227919	-0.019389	0.819709	0.893501	-0.140356	-0.0144806	0.888378	0.945397
	Actinomyces_oris	kynurenate	Amino Acid	Tryptophan Metabolism	no	0.130121	0.192079	0.677438	0.49885	0.794584	1	-0.269819	0.205004	-1.31617	0.189581	0.415571	1	0.0700451	0.205315	0.34116	0.733448	0.884424	1	0.125599	2.28728	0.318657	-0.142584	-0.0165058	0.886619	0.935347	-0.140364	-0.0173827	0.888373	0.945397
	Actinomyces_sp_ICM47	X3_hydroxyhexanoate	Lipid	Fatty Acid, Monohydroxy	no	0.251559	0.0864891	2.90857	0.00400844	0.0733451	1	0.0463789	0.134577	0.344627	0.730727	0.86439	1	-0.267245	0.133492	-2.00196	0.0470451	0.219335	1	0.814009	10.7532	0.00462352	1.35394	0.0864978	0.175754	0.323889	0.140241	0.0219898	0.88847	0.945425
	Eubacterium_sp_CAG_180	X___25109	Unknown_compount	Unknown_compount	no	0.287873	0.139799	2.0592	0.0406691	0.257877	1	-0.129251	0.239518	-0.53963	0.590035	0.776776	1	-0.190903	0.201686	-0.946531	0.345361	0.624219	1	0.581348	4.77724	0.0917564	0.80634	0.0835317	0.420047	0.588794	0.140286	0.0238342	0.888434	0.945425
	Roseburia_faecis	xanthosine	Nucleotide	Purine Metabolism, (Hypo)Xanthine/Inosine containing	no	-0.0175024	0.144503	-0.121122	0.903707	0.971165	1	-0.096172	0.139844	-0.687711	0.492408	0.70927	1	0.096284	0.153476	0.627357	0.531355	0.765852	1	0	0.861522	0.650014	-0.140254	-0.0117915	0.88846	0.936474	-0.140254	-0.0117915	0.88846	0.945425
	Monoglobus_pectinilyticus	X___24412	Unknown_compount	Unknown_compount	no	0.00218396	0.124231	0.0175799	0.98599	0.996415	1	0.0952335	0.153848	0.61901	0.536594	0.740733	1	-0.0434949	0.13515	-0.321827	0.74802	0.891661	1	0	0.467389	0.791604	0.140236	0.0110251	0.888473	0.936474	0.140236	0.0110251	0.888473	0.945425
	Streptococcus_thermophilus	ornithine	Amino Acid	Urea cycle; Arginine and Proline Metabolism	no	0.0871882	0.107731	0.809317	0.419219	0.742922	1	-0.0542088	0.116339	-0.465955	0.64174	0.811037	1	-0.0201793	0.120652	-0.167252	0.867391	0.946812	1	0	0.880414	0.643903	0.140241	0.0092726	0.888469	0.936474	0.140241	0.0092726	0.888469	0.945425
	Intestinibacter_bartlettii	gamma_glutamylglutamate	Peptide	Gamma-glutamyl Amino Acid	no	-0.220846	0.128394	-1.72007	0.0868451	0.374422	1	0.181974	0.122684	1.48327	0.13953	0.346753	1	-0.0221539	0.166931	-0.132713	0.894593	0.958923	1	0.611594	5.14925	0.0761822	-0.164624	-0.0128949	0.86924	0.924561	-0.14028	-0.0179387	0.888439	0.945425
	Ruminococcus_torques	X___24412	Unknown_compount	Unknown_compount	no	0.0397814	0.180715	0.220134	0.825974	0.944421	1	0.0138452	0.132041	0.104855	0.916593	0.961617	1	-0.00424336	0.123826	-0.0342688	0.972707	0.990339	1	0	0.0409673	0.979725	0.140216	0.0113285	0.88849	0.936481	0.140216	0.0113285	0.88849	0.945432
	Streptococcus_parasanguinis	sarcosine	Amino Acid	Glycine, Serine and Threonine Metabolism	no	0.0252308	0.0943204	0.267501	0.789337	0.930582	1	0.109489	0.163813	0.668376	0.504642	0.718313	1	-0.167491	0.137082	-1.22183	0.223639	0.499714	1	0	1.9915	0.369447	-0.140196	-0.00984259	0.888505	0.936487	-0.140196	-0.00984259	0.888505	0.945438
	Eubacterium_sp_CAG_274	methylmalonate__MMA	Lipid	Fatty Acid Metabolism (also BCAA Metabolism)	no	-0.122379	0.145313	-0.842179	0.400615	0.73017	1	0.154952	0.155232	0.998197	0.319355	0.559843	1	0.0355994	0.204112	0.174411	0.861771	0.944333	1	0	1.71643	0.423918	0.140181	0.0131953	0.888517	0.936489	0.140181	0.0131953	0.888517	0.94544
	Eubacterium_siraeum	uridine	Nucleotide	Pyrimidine Metabolism, Uracil containing	no	0.00753565	0.124745	0.0604083	0.951886	0.98614	1	-0.171724	0.16598	-1.03461	0.302065	0.542168	1	0.141252	0.135301	1.04398	0.29813	0.580515	1	0.0649968	2.13903	0.343175	0.157888	0.0126743	0.874545	0.927704	0.140152	0.0116631	0.88854	0.945443
	Agathobaculum_butyriciproducens	X3_hydroxybutyrate_BHBA	Lipid	Ketone Bodies	no	0.438807	0.254447	1.72455	0.086033	0.372477	1	-0.0922792	0.132245	-0.697792	0.486094	0.704549	1	-0.0969422	0.170378	-0.568983	0.570197	0.790731	1	0.467115	3.75315	0.153113	-0.177668	-0.0171698	0.858984	0.918383	0.140152	0.0197124	0.88854	0.945443
	Streptococcus_vestibularis	X___17919	Unknown_compount	Unknown_compount	no	0.211589	0.087877	2.40778	0.0168859	0.163497	1	-0.0481397	0.0886802	-0.542846	0.587822	0.775348	1	-0.130491	0.100664	-1.2963	0.19681	0.468541	1	0.735935	7.5739	0.0226646	0.445645	0.0236411	0.655854	0.780795	0.14013	0.0145248	0.888557	0.945447
	Eggerthella_lenta	X3_dehydrodeoxycholate	Lipid	Secondary Bile Acid Metabolism	no	0.178602	0.166444	1.07305	0.284442	0.633654	1	-0.0237743	0.12255	-0.193997	0.84637	0.926736	1	-0.102613	0.177955	-0.576626	0.565034	0.787338	1	0	1.50193	0.471912	0.140121	0.012093	0.888564	0.936528	0.140121	0.012093	0.888564	0.945447
	Clostridium_sp_CAG_167	X___12906	Unknown_compount	Unknown_compount	no	-0.153169	0.105961	-1.44552	0.149754	0.480798	1	0.428522	0.243679	1.75855	0.0801388	0.247768	1	-0.146188	0.161525	-0.905048	0.366854	0.642632	1	0.599842	4.99802	0.0821663	-1.00156	-0.0833956	0.316555	0.486522	-0.140085	-0.0207638	0.888593	0.945452
	Eubacterium_rectale	X___17349	Unknown_compount	Unknown_compount	no	0.112808	0.314484	0.358708	0.720162	0.903344	1	-0.272583	0.204607	-1.33222	0.184259	0.408769	1	0.182642	0.220216	0.829375	0.408176	0.675569	1	0.213908	2.54423	0.280238	-0.21708	-0.0293731	0.828146	0.898929	-0.140077	-0.0217094	0.888599	0.945452
	Collinsella_intestinalis	X___25545	Unknown_compount	Unknown_compount	no	-0.0174398	0.116624	-0.149539	0.881267	0.96375	1	0.0191297	0.102701	0.186266	0.852419	0.929855	1	-0.0391541	0.120691	-0.324415	0.746064	0.890889	1	0	0.142678	0.931146	-0.140087	-0.00909991	0.888592	0.936546	-0.140087	-0.00909991	0.888592	0.945452
	Eubacterium_siraeum	X3_5_uridylyluridine	Nucleotide	Dinucleotide	no	-0.0670402	0.103832	-0.645659	0.519182	0.806183	1	0.00430158	0.13292	0.032362	0.974215	0.987968	1	0.0579658	0.121715	0.476241	0.634578	0.831549	1	0	0.62512	0.731572	-0.14003	-0.00950901	0.888636	0.936567	-0.14003	-0.00950901	0.888636	0.94546
	Ruminococcus_lactaris	hexadecatrienoate_16_3n3	Lipid	Long Chain Polyunsaturated Fatty Acid (n3 and n6)	no	-0.291103	0.152285	-1.91156	0.0572495	0.306743	1	0.214236	0.192683	1.11186	0.267496	0.506538	1	0.0746832	0.230556	0.323926	0.746433	0.891092	1	0.571723	4.66987	0.0968166	-0.570402	-0.0605074	0.568405	0.714704	-0.140033	-0.0234217	0.888634	0.94546
	Dialister_invisus	margarate_17_0	Lipid	Long Chain Saturated Fatty Acid	no	-0.049125	0.148936	-0.32984	0.741839	0.912405	1	0.0589573	0.152473	0.386673	0.699397	0.846142	1	0.03992	0.182312	0.218966	0.826967	0.928469	1	0	0.286645	0.866475	0.140042	0.0128819	0.888627	0.936567	0.140042	0.0128819	0.888627	0.94546
	Prevotella_copri	X___25530	Unknown_compount	Unknown_compount	no	-0.175374	0.119204	-1.47121	0.142683	0.470213	1	0.092156	0.238619	0.386205	0.699743	0.846343	1	0.21382	0.217021	0.985251	0.326046	0.607301	1	0.318355	2.93408	0.230607	-0.591818	-0.0566417	0.553972	0.702791	-0.139927	-0.0177697	0.888718	0.945493
	Blautia_sp_CAG_257	X3_methyl_2_oxovalerate	Amino Acid	Leucine, Isoleucine and Valine Metabolism	no	0.158035	0.122599	1.28903	0.198759	0.544984	1	-0.142358	0.102854	-1.38408	0.167833	0.387308	1	-0.0214294	0.110392	-0.194121	0.846337	0.937558	1	0.432473	3.52406	0.171696	-0.301493	-0.0193362	0.763039	0.856666	-0.139926	-0.0119682	0.888718	0.945493
	Romboutsia_ilealis	cis_urocanate	Amino Acid	Histidine Metabolism	no	0.0278573	0.0970396	0.287072	0.774331	0.92502	1	5.15905e-05	0.204669	0.000252068	0.999799	0.999933	1	-0.0217782	0.141808	-0.153575	0.878146	0.951613	1	0	0.0864098	0.957715	0.13995	0.0104372	0.8887	0.936573	0.13995	0.0104372	0.8887	0.945493
	Bacteroides_vulgatus	sphingosine	Lipid	Sphingosines	no	0.0182666	0.197706	0.0923925	0.926471	0.978222	1	0.00451677	0.168832	0.026753	0.978683	0.990191	1	0.0300551	0.216441	0.138861	0.889742	0.956904	1	0	0.00894992	0.995535	0.139945	0.0154532	0.888704	0.936573	0.139945	0.0154532	0.888704	0.945493
	Blautia_sp_CAG_257	ceramide_d18_1_14_0__d16_1_16_0.	Lipid	Ceramides	no	0.152284	0.152412	0.999163	0.318828	0.666126	1	-0.0849269	0.121822	-0.697141	0.486501	0.704726	1	0.0163623	0.127931	0.127899	0.898396	0.960521	1	0	1.48111	0.47685	0.139941	0.0106849	0.888707	0.936573	0.139941	0.0106849	0.888707	0.945493
	Roseburia_intestinalis	X1_3_propanediol	Xenobiotics	Chemical	no	0.248458	0.106276	2.33786	0.0203046	0.180593	1	-0.0301732	0.150533	-0.200443	0.841332	0.924322	1	-0.196895	0.139618	-1.41024	0.160486	0.42073	1	0.709628	6.88772	0.0319411	0.778995	0.0574331	0.435983	0.602803	0.139902	0.0196831	0.888738	0.945503
	Bacteroides_ovatus	N_delta_acetylornithine	Amino Acid	Urea cycle; Arginine and Proline Metabolism	no	0.083596	0.0767644	1.08899	0.277364	0.627213	1	-0.183	0.0992503	-1.84383	0.0666447	0.221195	1	0.142521	0.115484	1.23413	0.219036	0.49449	1	0.666344	5.9942	0.0499316	0.338337	0.0181839	0.735109	0.837114	0.13987	0.013456	0.888762	0.945508
	Lachnospira_pectinoschiza	inosine	Nucleotide	Purine Metabolism, (Hypo)Xanthine/Inosine containing	no	0.0725067	0.149561	0.484798	0.628309	0.863547	1	-0.23568	0.185204	-1.27254	0.204614	0.434487	1	0.0980005	0.207802	0.471604	0.637877	0.833163	1	0.0280599	2.05774	0.357411	-0.138083	-0.0140189	0.890175	0.937459	-0.139872	-0.0144284	0.888761	0.945508
	Bacteroides_stercoris	sphingosine	Lipid	Sphingosines	no	-0.0809291	0.150923	-0.536227	0.592351	0.846108	1	-0.154933	0.176122	-0.879691	0.380052	0.616246	1	0.342086	0.19416	1.76188	0.0800742	0.291839	1	0.519566	4.16291	0.124749	0.0519715	0.00512919	0.958551	0.97674	0.139799	0.0201327	0.888819	0.945557
	Bacteroides_ovatus	fructose	Carbohydrate	Fructose, Mannose and Galactose Metabolism	no	0.0404532	0.115464	0.350354	0.726413	0.906152	1	-0.0535169	0.128836	-0.415388	0.67829	0.833684	1	0.0517556	0.159411	0.324668	0.745873	0.890774	1	0	0.38117	0.826475	0.139764	0.0105771	0.888846	0.936691	0.139764	0.0105771	0.888846	0.945576
	Collinsella_aerofaciens	alanylleucine	Peptide	Dipeptide	no	-0.0734946	0.176221	-0.417059	0.677047	0.885731	1	-0.04955	0.130357	-0.38011	0.704256	0.848558	1	0.221991	0.180356	1.23085	0.220255	0.496181	1	0	1.8139	0.403755	0.139723	0.0126607	0.888879	0.936712	0.139723	0.0126607	0.888879	0.9456
	Blautia_sp_CAG_257	phytanate	Xenobiotics	Food Component/Plant	no	0.163717	0.228197	0.717436	0.473876	0.779843	1	-0.19051	0.168393	-1.13134	0.259227	0.497537	1	0.0931857	0.200017	0.46589	0.641952	0.83533	1	0	1.99219	0.369319	-0.139693	-0.0156706	0.888903	0.936727	-0.139693	-0.0156706	0.888903	0.945615
	Firmicutes_bacterium_CAG_110	X2_deoxycytidine	Nucleotide	Pyrimidine Metabolism, Cytidine containing	no	-0.248282	0.127448	-1.9481	0.0526926	0.294468	1	-0.0947695	0.277577	-0.341418	0.733137	0.865737	1	0.455134	0.188818	2.41044	0.0171117	0.12478	1	0.791338	9.58486	0.00829229	-0.370176	-0.0365469	0.711251	0.820939	0.139625	0.0336425	0.888956	0.94565
	Actinomyces_odontolyticus	X___23278	Unknown_compount	Unknown_compount	no	-0.149473	0.101416	-1.47386	0.141968	0.469256	1	0.264702	0.121421	2.18004	0.0303883	0.135937	1	-0.152877	0.111188	-1.37495	0.171145	0.43456	1	0.764429	8.49	0.0143357	-0.570345	-0.036368	0.568444	0.714715	-0.139632	-0.0184563	0.888951	0.94565
	Collinsella_stercoris	xanthurenate	Amino Acid	Tryptophan Metabolism	no	0.175959	0.254533	0.691301	0.490115	0.789342	1	-0.0832715	0.160617	-0.518448	0.604702	0.786726	1	-0.0282719	0.195573	-0.144559	0.885248	0.954922	1	0	0.748102	0.687942	-0.139574	-0.0155715	0.888996	0.936805	-0.139574	-0.0155715	0.888996	0.945682
	Parasutterella_excrementihominis	N_acetylproline	Amino Acid	Urea cycle; Arginine and Proline Metabolism	no	0.149901	0.162329	0.923441	0.356803	0.697231	1	0.108978	0.121764	0.894991	0.371837	0.608998	1	-0.210931	0.143476	-1.47014	0.143563	0.39658	1	0.468712	3.76444	0.152252	0.225027	0.0181347	0.821958	0.895069	0.13948	0.0156345	0.889071	0.945697
	Bilophila_wadsworthia	methylphosphate	Nucleotide	Purine and Pyrimidine Metabolism	no	-0.0762913	0.183178	-0.416488	0.677464	0.885782	1	0.180604	0.187946	0.960934	0.337712	0.578015	1	-0.240581	0.244553	-0.983758	0.326778	0.608057	1	0.0224432	2.04592	0.35953	-0.136817	-0.0158159	0.891175	0.93808	-0.139489	-0.0163241	0.889064	0.945697
	Turicibacter_sanguinis	o_Tyrosine	Amino Acid	Tyrosine Metabolism	no	0.0482432	0.0742792	0.649485	0.516712	0.804817	1	0.0197911	0.0876826	0.225713	0.821648	0.914564	1	-0.0962834	0.106255	-0.906156	0.366269	0.642138	1	0	1.27443	0.528762	0.139515	0.00697673	0.889043	0.936823	0.139515	0.00697673	0.889043	0.945697
	Alistipes_indistinctus	X4_guanidinobutanoate	Amino Acid	Guanidino and Acetamido Metabolism	no	-0.0157796	0.115763	-0.136309	0.891704	0.967523	1	-0.00773906	0.148179	-0.0522278	0.958398	0.981334	1	0.0760076	0.151416	0.501978	0.6164	0.820557	1	0	0.253829	0.880809	0.1395	0.0109004	0.889055	0.936825	0.1395	0.0109004	0.889055	0.945697
	Bifidobacterium_bifidum	N2_N5_diacetylornithine	Amino Acid	Urea cycle; Arginine and Proline Metabolism	no	-0.0833628	0.122556	-0.6802	0.497103	0.793618	1	0.0782696	0.126682	0.617843	0.537361	0.741161	1	0.0457145	0.13333	0.342867	0.732166	0.883704	1	0	0.942491	0.624224	0.139533	0.0102547	0.889029	0.936823	0.139533	0.0102547	0.889029	0.945697
	Holdemanella_biformis	X4_hydroxycinnamate	Xenobiotics	Food Component/Plant	no	0.0240332	0.141463	0.169891	0.865254	0.958189	1	0.0154031	0.187716	0.0820554	0.934682	0.970282	1	-0.00973616	0.205969	-0.0472699	0.962359	0.986439	1	0	0.0183634	0.99086	0.139524	0.0138202	0.889036	0.936823	0.139524	0.0138202	0.889036	0.945697
	Eubacterium_hallii	erythronate.	Carbohydrate	Aminosugar Metabolism	no	0.203205	0.263905	0.769992	0.442142	0.757912	1	-0.124275	0.108659	-1.14371	0.25407	0.491941	1	0.0958549	0.145826	0.657324	0.511954	0.751953	1	0.11787	2.26724	0.321866	-0.25652	-0.0212239	0.79755	0.879353	-0.139462	-0.0127062	0.889085	0.945698
	Escherichia_coli	X1_2_dilinoleoyl_GPC_18_2_18_2	Lipid	Phosphatidylcholine (PC)	no	0.279608	0.146721	1.90571	0.0580089	0.308794	1	-0.388104	0.147924	-2.62367	0.00934968	0.0630637	1	0.025018	0.178497	0.140159	0.888718	0.956277	1	0.807839	10.4079	0.00549469	-0.356522	-0.0320762	0.72145	0.828011	-0.139453	-0.0288582	0.889092	0.945698
	Clostridium_disporicum	citrate	Energy	TCA Cycle	no	-0.0664863	0.106484	-0.624377	0.533036	0.814172	1	0.166164	0.176677	0.940499	0.348063	0.587471	1	0.0649817	0.168919	0.384692	0.700996	0.868382	1	0	1.40294	0.495856	0.139402	0.0111871	0.889132	0.936885	0.139402	0.0111871	0.889132	0.945731
	Faecalibacterium_prausnitzii	N_stearoyl_sphinganine_d18_0_18_0.	Lipid	Dihydroceramides	no	0.263064	0.656946	0.400434	0.689231	0.890718	1	0.00181729	0.14196	0.0128015	0.989799	0.995334	1	0.0489772	0.360635	0.135808	0.89215	0.957772	1	0	0.159528	0.923334	0.139382	0.0180503	0.889148	0.936891	0.139382	0.0180503	0.889148	0.945736
	Streptococcus_thermophilus	X___23188	Unknown_compount	Unknown_compount	no	0.0271054	0.114423	0.236888	0.812967	0.939704	1	-0.00468707	0.141281	-0.0331754	0.973567	0.987605	1	-0.084723	0.152358	-0.556079	0.578964	0.796216	1	0	0.347026	0.840706	-0.139337	-0.0107006	0.889184	0.936897	-0.139337	-0.0107006	0.889184	0.945743
	Bacteroides_cellulosilyticus	X___26020	Unknown_compount	Unknown_compount	no	0.0657613	0.182603	0.360133	0.719098	0.902793	1	-0.0605629	0.216686	-0.279496	0.780145	0.891767	1	-0.0958994	0.22748	-0.421574	0.673924	0.853576	1	0	0.366122	0.832717	-0.139338	-0.0165816	0.889183	0.936897	-0.139338	-0.0165816	0.889183	0.945743
	Methanobrevibacter_smithii	X4_guanidinobutanoate	Amino Acid	Guanidino and Acetamido Metabolism	no	-0.055359	0.103179	-0.536532	0.592141	0.846091	1	0.0561863	0.176279	0.318735	0.75025	0.875233	1	0.0352011	0.149686	0.235167	0.814392	0.923128	1	0	0.425345	0.808421	-0.139344	-0.0106639	0.889178	0.936897	-0.139344	-0.0106639	0.889178	0.945743
	Bacteroides_ovatus	X___14904	Unknown_compount	Unknown_compount	no	0.0698211	0.166052	0.420477	0.674553	0.884575	1	-0.161425	0.174454	-0.925313	0.355886	0.594835	1	0.19071	0.215732	0.884014	0.378067	0.651763	1	0	1.79509	0.40757	0.13929	0.0146328	0.889221	0.936926	0.13929	0.0146328	0.889221	0.945771
	Streptococcus_salivarius	dihomolinolenate_20_3n3_or_3n6	Lipid	Long Chain Polyunsaturated Fatty Acid (n3 and n6)	no	0.243828	0.254022	0.959868	0.33819	0.681998	1	-0.241545	0.374134	-0.645612	0.519249	0.728575	1	-0.164515	0.357831	-0.459756	0.646339	0.838006	1	0	1.53016	0.465297	0.139215	0.0252279	0.889281	0.93696	0.139215	0.0252279	0.889281	0.945824
	Alistipes_finegoldii	X3_5_adenylyladenosine.	Nucleotide	Dinucleotide	no	-0.407311	0.148894	-2.73557	0.00674252	0.0984022	1	0.499702	0.143827	3.47432	0.00062428	0.0100439	1	0.0183424	0.166669	0.110053	0.912511	0.965908	1	0.89608	19.2455	6.6204e-05	0.566374	0.0497803	0.57114	0.716626	0.13918	0.0381004	0.889308	0.945843
	Adlercreutzia_equolifaciens	adenine	Nucleotide	Purine Metabolism, Adenine containing	no	-0.304877	0.189687	-1.60727	0.10945	0.416952	1	0.170235	0.168929	1.00773	0.314767	0.555022	1	0.193093	0.198436	0.973078	0.332041	0.612756	1	0.553635	4.48064	0.106424	0.255066	0.0271546	0.798672	0.879975	0.139157	0.0222864	0.889326	0.94585
	Bacteroides_dorei	N_N_dimethylalanine	Amino Acid	Alanine and Aspartate Metabolism	no	-0.0722971	0.201376	-0.359015	0.719933	0.903206	1	-0.0188333	0.25083	-0.0750839	0.940221	0.972943	1	0.206526	0.257293	0.802689	0.423392	0.687189	1	0	0.759496	0.684034	0.139079	0.0186419	0.889388	0.93696	0.139079	0.0186419	0.889388	0.945853
	Bacteroides_caccae	proline	Amino Acid	Urea cycle; Arginine and Proline Metabolism	no	0.0285182	0.0479455	0.594806	0.552593	0.825129	1	-0.0293844	0.0828803	-0.354541	0.723296	0.860515	1	-0.0214457	0.0710599	-0.301798	0.763213	0.899021	1	0	0.55123	0.759105	0.139085	0.00498443	0.889383	0.93696	0.139085	0.00498443	0.889383	0.945853
	Bacteroides_stercoris	X5_hydroxypicolinic_acid	Amino Acid	Tryptophan Metabolism	no	0.0233309	0.112816	0.206806	0.836356	0.948088	1	-0.0392104	0.153248	-0.255862	0.798313	0.901732	1	-0.0445325	0.151106	-0.29471	0.768612	0.901796	1	0	0.175732	0.915884	-0.139126	-0.0108326	0.889351	0.93696	-0.139126	-0.0108326	0.889351	0.945853
	Blautia_sp_CAG_257	X6_oxolithocholate	Lipid	Secondary Bile Acid Metabolism	no	-0.00395392	0.14293	-0.0276633	0.977956	0.993897	1	-0.051991	0.133336	-0.389924	0.696996	0.84476	1	0.0383265	0.162365	0.236051	0.813707	0.922854	1	0	0.189179	0.909746	-0.139094	-0.0116263	0.889376	0.93696	-0.139094	-0.0116263	0.889376	0.945853
	Eubacterium_siraeum	X1_palmitoyl_GPG_16_0.	Lipid	Lysophospholipid	no	-0.000795059	0.118542	-0.00670699	0.994655	0.998576	1	-0.0861325	0.188634	-0.456612	0.648431	0.815414	1	0.0210706	0.158649	0.132813	0.894515	0.958907	1	0	0.206827	0.901754	-0.139108	-0.0117991	0.889364	0.93696	-0.139108	-0.0117991	0.889364	0.945853
	Monoglobus_pectinilyticus	X___25520	Unknown_compount	Unknown_compount	no	0.000976315	0.138653	0.00704145	0.994388	0.998503	1	-0.0610947	0.202437	-0.301796	0.763112	0.882582	1	0.00318702	0.218199	0.014606	0.988365	0.996094	1	0	0.071991	0.964645	-0.139113	-0.0140942	0.88936	0.93696	-0.139113	-0.0140942	0.88936	0.945853
	Bacteroides_dorei	docosahexaenoate_DHA__22_6n3	Lipid	Long Chain Polyunsaturated Fatty Acid (n3 and n6)	no	-0.298907	0.152144	-1.96464	0.0507322	0.288726	1	0.262861	0.219953	1.19508	0.23343	0.468555	1	0.0525107	0.229802	0.228504	0.819558	0.925429	1	0.586119	4.83231	0.0892641	-0.712691	-0.0783191	0.476037	0.637862	-0.139008	-0.0247753	0.889444	0.945901
	Actinomyces_odontolyticus	X___12101	Unknown_compount	Unknown_compount	no	-0.0214324	0.0868708	-0.246716	0.805361	0.936523	1	-0.232777	0.137743	-1.68994	0.0925519	0.271207	1	0.178452	0.113731	1.56907	0.118684	0.358542	1	0.627712	5.37219	0.0681467	-0.081008	-0.00499965	0.935436	0.964198	-0.138964	-0.0146381	0.889478	0.945916
	Streptococcus_thermophilus	N_acetylglucosaminylasparagine	Carbohydrate	Aminosugar Metabolism	no	0.149149	0.0929646	1.60437	0.110087	0.417922	1	-0.165355	0.100009	-1.65339	0.0997745	0.283735	1	-0.0341234	0.112099	-0.304405	0.761231	0.897982	1	0.628732	5.38695	0.0676455	-0.11581	-0.00673966	0.907803	0.948496	-0.138967	-0.0133565	0.889476	0.945916
	Clostridium_spiroforme	sphingadienine	Lipid	Sphingolipid Synthesis	no	-0.158973	0.144896	-1.09715	0.27379	0.623522	1	0.0471672	0.162333	0.290558	0.771682	0.887207	1	0.121479	0.168942	0.719056	0.473196	0.724305	1	0	1.78591	0.409445	-0.138941	-0.0126511	0.889497	0.937059	-0.138941	-0.0126511	0.889497	0.945925
	Monoglobus_pectinilyticus	X1_2_dilinoleoyl_digalactosylglycerol_18_2_18_2.	Lipid	Galactosyl Glycerolipids	no	0.0170368	0.12357	0.137872	0.89047	0.96719	1	-0.0492471	0.162146	-0.30372	0.761648	0.881686	1	-0.0210425	0.150291	-0.140011	0.888834	0.956345	1	0	0.111557	0.945749	-0.138928	-0.0114277	0.889507	0.937059	-0.138928	-0.0114277	0.889507	0.945925
	Clostridium_sp_CAG_58	histidine	Amino Acid	Histidine Metabolism	no	-0.00644445	0.101124	-0.0637281	0.949245	0.985462	1	0.204017	0.122923	1.65972	0.0984925	0.281521	1	-0.163164	0.130772	-1.2477	0.214034	0.48886	1	0.531134	4.26561	0.118504	0.223329	0.0149738	0.82328	0.895659	0.13887	0.0137807	0.889553	0.945938
	Bacteroides_ovatus	N_acetylalanine	Amino Acid	Alanine and Aspartate Metabolism	no	0.00983952	0.103621	0.0949573	0.924436	0.977515	1	-0.140839	0.0866704	-1.62499	0.105693	0.294286	1	0.137087	0.114696	1.19523	0.233836	0.511269	1	0.486712	3.89645	0.142527	-0.426313	-0.0245204	0.66988	0.791153	-0.138891	-0.0113063	0.889536	0.945938
	Actinomyces_odontolyticus	N_acetylmuramate	Carbohydrate	Aminosugar Metabolism	no	-0.0312102	0.0961383	-0.324638	0.745768	0.913964	1	-0.153842	0.149157	-1.03141	0.303558	0.543612	1	0.156644	0.140903	1.11172	0.267992	0.54947	1	0.158521	2.37677	0.304713	-0.168358	-0.0118016	0.866302	0.922899	-0.138849	-0.0108239	0.889569	0.945938
	Roseburia_faecis	arabinose	Carbohydrate	Pentose Metabolism	no	-0.0109905	0.12241	-0.089784	0.928542	0.978795	1	0.121957	0.133073	0.916465	0.360495	0.599175	1	-0.0936434	0.146803	-0.637883	0.524497	0.760682	1	0	1.23558	0.539133	0.138852	0.0106618	0.889567	0.937101	0.138852	0.0106618	0.889567	0.945938
	Alistipes_finegoldii	X___25212	Unknown_compount	Unknown_compount	no	0.0520124	0.135811	0.382977	0.702112	0.89566	1	-0.137205	0.141116	-0.972281	0.332051	0.572877	1	0.0615231	0.159901	0.384759	0.700947	0.868353	1	0	1.22076	0.543145	-0.138866	-0.0115905	0.889556	0.9371	-0.138866	-0.0115905	0.889556	0.945938
	Barnesiella_intestinihominis	X___25030	Unknown_compount	Unknown_compount	no	-0.248225	0.0932039	-2.66325	0.00831937	0.110515	1	0.154545	0.10051	1.53761	0.125678	0.326235	1	0.160223	0.104389	1.53487	0.126869	0.371948	1	0.830599	11.8063	0.00273085	0.0815982	0.00466564	0.934966	0.963918	0.138835	0.0193362	0.889581	0.94594
	Escherichia_coli	X___24474	Unknown_compount	Unknown_compount	no	-0.0415384	0.0745024	-0.557544	0.57773	0.839193	1	0.358957	0.156475	2.29402	0.0227977	0.112679	1	-0.247472	0.168612	-1.4677	0.144226	0.397605	1	0.740879	7.7184	0.0210849	-0.0954375	-0.00596279	0.923967	0.957938	0.138818	0.0206325	0.889594	0.94594
	Monoglobus_pectinilyticus	glycylleucine	Peptide	Dipeptide	no	0.193637	0.101382	1.90996	0.0574563	0.307273	1	-0.0226543	0.11176	-0.202706	0.839565	0.923255	1	-0.143715	0.112708	-1.27511	0.204192	0.477155	1	0.614461	5.18754	0.0747379	0.356957	0.0223066	0.721124	0.82787	0.138791	0.0140051	0.889616	0.94594
	Alistipes_inops	linoleoyl_linoleoyl_glycerol_18_2_18_2__2_.	Lipid	Diacylglycerol	no	-0.177998	0.165756	-1.07386	0.28408	0.633252	1	0.569087	0.317392	1.79301	0.074438	0.237006	1	-0.0945636	0.230121	-0.41093	0.681695	0.858037	1	0.548741	4.43205	0.109042	-0.323841	-0.0401037	0.746058	0.844865	0.138806	0.0274779	0.889604	0.94594
	Roseburia_intestinalis	X1_palmitoyl_2_linoleoyl_digalactosylglycerol_16_0_18_2.	Lipid	Galactosyl Glycerolipids	no	0.0719214	0.125386	0.5736	0.566833	0.83354	1	-0.0475527	0.137295	-0.346354	0.72943	0.863561	1	-0.00720767	0.154138	-0.0467612	0.962764	0.986617	1	0	0.431903	0.805774	0.138783	0.011015	0.889621	0.937138	0.138783	0.011015	0.889621	0.94594
	Eggerthella_lenta	X2_piperidinone	Xenobiotics	Food Component/Plant	no	-0.0961037	0.123977	-0.775174	0.43908	0.755865	1	-0.265199	0.221869	-1.1953	0.233344	0.468454	1	0.352982	0.227576	1.55105	0.122942	0.365653	1	0.525286	4.21306	0.121659	-0.471529	-0.046086	0.637263	0.767217	-0.138751	-0.021738	0.889647	0.945954
	Holdemanella_biformis	argininate.	Amino Acid	Urea cycle; Arginine and Proline Metabolism	no	0.0294164	0.0829639	0.354569	0.723257	0.904549	1	0.0729882	0.159399	0.457896	0.64751	0.81473	1	-0.105341	0.144696	-0.728013	0.467711	0.719887	1	0	0.846142	0.655032	0.138741	0.00910087	0.889655	0.937162	0.138741	0.00910087	0.889655	0.945954
	Bacteroides_fragilis	stearoyl_ethanolamide	Lipid	Endocannabinoid	no	-0.214216	0.111645	-1.91873	0.0563308	0.304142	1	-0.0258552	0.11649	-0.221952	0.824571	0.916231	1	0.216027	0.13383	1.61419	0.108533	0.343074	1	0.672174	6.10079	0.0473401	-0.485389	-0.0335147	0.627401	0.759773	-0.138657	-0.0168257	0.889721	0.946006
	Ruminococcus_torques	dihydroorotate	Nucleotide	Pyrimidine Metabolism, Orotate containing	no	0.0944169	0.21025	0.449069	0.65383	0.875991	1	0.0389877	0.129559	0.300926	0.763774	0.88296	1	-0.127867	0.14555	-0.878512	0.381035	0.653856	1	0	1.04478	0.593102	-0.138653	-0.0121888	0.889724	0.937214	-0.138653	-0.0121888	0.889724	0.946006
	Eubacterium_rectale	N_methylglutamate	Amino Acid	Glutamate Metabolism	no	0.171456	0.216726	0.791119	0.429738	0.749826	1	0.0187451	0.113407	0.165291	0.868877	0.938719	1	-0.0485653	0.121045	-0.401218	0.688816	0.861714	1	0	0.794945	0.672016	0.138639	0.0107188	0.889735	0.937215	0.138639	0.0107188	0.889735	0.946008
	Clostridium_innocuum	N_acetyltyrosine	Amino Acid	Tyrosine Metabolism	no	-0.0255481	0.080453	-0.317553	0.751129	0.916118	1	-0.0249684	0.114824	-0.217449	0.828074	0.917875	1	0.0289905	0.094113	0.30804	0.758468	0.896583	1	0	0.223804	0.894132	-0.138595	-0.0074808	0.88977	0.937235	-0.138595	-0.0074808	0.88977	0.946027
	Firmicutes_bacterium_CAG_110	X5_acetylamino_6_formylamino_3_methyluracil	Xenobiotics	Xanthine Metabolism	no	0.00296644	0.163722	0.0181188	0.985561	0.996287	1	0.0207987	0.369543	0.0562824	0.955171	0.979911	1	0.050466	0.24838	0.203181	0.839262	0.934339	1	0	0.0255711	0.987296	0.13859	0.0177682	0.889774	0.937235	0.13859	0.0177682	0.889774	0.946027
	Olsenella_scatoligenes	nicotianamine	Xenobiotics	Food Component/Plant	no	-0.00755231	0.135201	-0.0558596	0.955505	0.9872	1	0.391389	0.352239	1.11114	0.267801	0.50687	1	-0.0790646	0.230385	-0.343185	0.731927	0.88362	1	0	1.33634	0.512646	0.138565	0.0153387	0.889794	0.937246	0.138565	0.0153387	0.889794	0.946038
	Veillonella_parvula	X1_carboxyethylphenylalanine	Amino Acid	Phenylalanine Metabolism	no	0.137122	0.130957	1.04708	0.296226	0.645273	1	0.0320314	0.144681	0.221393	0.825005	0.916363	1	-0.275301	0.169316	-1.62596	0.106003	0.338887	1	0.47217	3.7891	0.150386	-0.00650516	-0.000547902	0.99481	0.997102	-0.138407	-0.0162124	0.889919	0.946056
	Clostridium_disporicum	N_methyl_GABA	Amino Acid	Glutamate Metabolism	no	-0.0451699	0.102141	-0.442232	0.658761	0.878074	1	-0.171199	0.11224	-1.5253	0.128719	0.330767	1	0.211059	0.135565	1.55688	0.121551	0.363382	1	0.580332	4.76567	0.0922887	-0.424632	-0.0280211	0.671105	0.792083	-0.13853	-0.0143061	0.889822	0.946056
	Ruminococcus_bromii	X6_oxopiperidine_2_carboxylate	Amino Acid	Lysine Metabolism	no	-0.0528583	0.0643428	-0.821511	0.412257	0.738476	1	-0.054535	0.0686533	-0.794354	0.427904	0.656754	1	0.10648	0.0772427	1.37851	0.170044	0.433166	1	0.362723	3.13835	0.208217	-0.260436	-0.0104483	0.794527	0.877385	-0.138498	-0.00699173	0.889847	0.946056
	Clostridium_disporicum	X___25206	Unknown_compount	Unknown_compount	no	0.125546	0.141002	0.89039	0.374243	0.71011	1	0.000809338	0.182351	0.00443835	0.996463	0.99845	1	-0.275577	0.201738	-1.36602	0.173925	0.438573	1	0.247281	2.65703	0.26487	-0.0421862	-0.00411807	0.96635	0.981009	-0.138479	-0.0158279	0.889862	0.946056
	Ruminococcus_gnavus	X1_2_dipalmitoyl_GPC_16_0_16_0	Lipid	Phosphatidylcholine (PC)	no	-0.153733	0.102089	-1.50587	0.133554	0.456375	1	-0.0257521	0.173179	-0.148702	0.881934	0.945211	1	0.270411	0.200563	1.34826	0.179555	0.446467	1	0.443708	3.59524	0.165693	-0.71577	-0.05765	0.474133	0.636281	-0.138414	-0.0164305	0.889913	0.946056
	X.Collinsella._massiliensis	X1_linolenoylglycerol_18_3	Lipid	Monoacylglycerol	no	0.148385	0.38671	0.383711	0.701568	0.895419	1	-0.260045	0.213381	-1.21869	0.224356	0.458146	1	0.316445	0.259407	1.21988	0.224376	0.500382	1	0.359084	3.12053	0.21008	-0.00250357	-0.000379544	0.998002	0.998968	0.138414	0.0273258	0.889913	0.946056
	Collinsella_stercoris	X3_7_dimethylurate	Xenobiotics	Xanthine Metabolism	no	0.18041	0.324323	0.556267	0.578601	0.839589	1	0.0364727	0.163575	0.222972	0.823778	0.915777	1	-0.228376	0.23329	-0.978933	0.329148	0.610091	1	0	1.29831	0.522487	-0.13839	-0.0171316	0.889932	0.937296	-0.13839	-0.0171316	0.889932	0.946056
	Bifidobacterium_bifidum	alpha_ketoglutarate	Energy	TCA Cycle	no	-0.0760639	0.123997	-0.613434	0.540232	0.818042	1	0.0122391	0.127213	0.0962099	0.923447	0.965206	1	0.0890805	0.120569	0.738833	0.461133	0.715149	1	0	0.912252	0.633734	0.13849	0.0099017	0.889853	0.937273	0.13849	0.0099017	0.889853	0.946056
	Streptococcus_vestibularis	X___19751	Unknown_compount	Unknown_compount	no	0.149393	0.195048	0.765926	0.444553	0.759779	1	-0.107404	0.19273	-0.557278	0.577943	0.768973	1	-0.103751	0.215626	-0.481162	0.631084	0.829629	1	0	1.10957	0.574196	-0.138378	-0.0160089	0.889942	0.937296	-0.138378	-0.0160089	0.889942	0.946056
	Parabacteroides_merdae	gamma_glutamylisoleucine.	Peptide	Gamma-glutamyl Amino Acid	no	0.0604837	0.0736583	0.821139	0.412468	0.738626	1	-0.0655608	0.106429	-0.616007	0.53857	0.742022	1	-0.0254769	0.0976688	-0.26085	0.794557	0.914255	1	0	1.10262	0.576196	0.138423	0.00712512	0.889906	0.93729	0.138423	0.00712512	0.889906	0.946056
	Anaerostipes_hadrus	X___15608	Unknown_compount	Unknown_compount	no	0.00109903	0.327432	0.00335653	0.997325	0.999272	1	-0.033845	0.12074	-0.280315	0.779517	0.89141	1	0.0358115	0.198959	0.179995	0.857393	0.942276	1	0	0.0918081	0.955134	-0.138483	-0.0136328	0.889859	0.937273	-0.138483	-0.0136328	0.889859	0.946056
	Flavonifractor_plautii	cystine	Amino Acid	Methionine, Cysteine, SAM and Taurine Metabolism	no	0.196383	0.138395	1.419	0.157333	0.491853	1	-0.303072	0.190142	-1.59392	0.112487	0.305466	1	-0.0191248	0.233114	-0.0820406	0.934721	0.975308	1	0.559221	4.53742	0.103445	0.153185	0.0154526	0.878252	0.93001	-0.138414	-0.0221335	0.889913	0.946056
	Olsenella_scatoligenes	S_1_pyrroline_5_carboxylate	Amino Acid	Glutamate Metabolism	no	-0.00226007	0.0594279	-0.0380304	0.969698	0.991603	1	-0.0236699	0.0973833	-0.243059	0.808202	0.907285	1	-0.0010834	0.0712261	-0.0152107	0.987884	0.995853	1	0	0.0416018	0.979414	-0.138396	-0.00571848	0.889927	0.937296	-0.138396	-0.00571848	0.889927	0.946056
	Streptococcus_thermophilus	X2_methylcitrate_homocitrate	Energy	TCA Cycle	no	-0.117028	0.103159	-1.13444	0.257862	0.6083	1	0.147044	0.102608	1.43307	0.153355	0.367369	1	0.000698464	0.120028	0.00581917	0.995365	0.99867	1	0.394931	3.30541	0.191531	0.187754	0.0116809	0.851069	0.913424	0.138365	0.0111135	0.889952	0.946056
	Roseburia_faecis	oleoyl_linoleoyl_glycerol_18_1_18_2__1_	Lipid	Diacylglycerol	no	-0.471208	0.258069	-1.8259	0.0692399	0.335363	1	0.0283247	0.241857	0.117114	0.906884	0.957087	1	0.319177	0.235292	1.35651	0.176921	0.442588	1	0.613464	5.17416	0.0752394	-0.11658	-0.0164584	0.907193	0.948105	-0.138322	-0.0314593	0.889986	0.946071
	Clostridium_sp_CAG_58	leucine	Amino Acid	Leucine, Isoleucine and Valine Metabolism	no	-0.0636971	0.0385797	-1.65105	0.100175	0.39967	1	0.066179	0.0539449	1.22679	0.221302	0.45432	1	0.00331653	0.0496224	0.0668353	0.946799	0.980406	1	0.498655	3.98927	0.136064	-0.496161	-0.0131593	0.619781	0.754064	-0.138326	-0.00529834	0.889983	0.946071
	Streptococcus_parasanguinis	X1_stearoyl_GPE_18_0	Lipid	Lysophospholipid	no	-0.0477756	0.124599	-0.383436	0.701772	0.89553	1	0.44199	0.204402	2.16236	0.0317431	0.140073	1	-0.512691	0.225385	-2.27474	0.024302	0.152194	1	0.798693	9.93509	0.00696021	-0.249292	-0.0239844	0.803135	0.88276	-0.13827	-0.0324534	0.890027	0.946082
	Bacteroides_fragilis	pyridoxate	Cofactors and Vitamins	Vitamin B6 Metabolism	no	0.0085312	0.127739	0.066786	0.946814	0.984685	1	0.0412343	0.0918297	0.44903	0.653882	0.818986	1	-0.040895	0.113188	-0.3613	0.71837	0.877119	1	0	0.317507	0.853206	0.13827	0.00860956	0.890027	0.937344	0.13827	0.00860956	0.890027	0.946082
	Holdemanella_biformis	X___14454	Unknown_compount	Unknown_compount	no	-0.0360094	0.116859	-0.308143	0.758269	0.918751	1	0.119998	0.209771	0.572041	0.567918	0.762172	1	0.0593032	0.204028	0.290662	0.771701	0.903194	1	0	0.487544	0.783666	0.138289	0.0126253	0.890012	0.937339	0.138289	0.0126253	0.890012	0.946082
	Bacteroides_xylanisolvens	cis_urocanate	Amino Acid	Histidine Metabolism	no	-0.116085	0.0923499	-1.25701	0.2101	0.558017	1	0.0624914	0.139647	0.447494	0.654988	0.819656	1	0.164253	0.135743	1.21004	0.228119	0.504558	1	0.38167	3.23452	0.198442	-0.100007	-0.00669993	0.920339	0.955811	0.138213	0.0122079	0.890072	0.946117
	Ruminococcus_torques	X3_hydroxybutyrate_BHBA	Lipid	Ketone Bodies	no	0.329251	0.151899	2.16756	0.0312806	0.225995	1	-0.308558	0.123094	-2.50668	0.0129602	0.0784713	1	-0.0670779	0.127641	-0.525518	0.599979	0.810099	1	0.812156	10.6471	0.00487536	-0.781527	-0.0598147	0.434493	0.601672	-0.138203	-0.0246145	0.89008	0.946117
	Lachnospira_pectinoschiza	N_N_dimethylalanine	Amino Acid	Alanine and Aspartate Metabolism	no	-0.0696805	0.184596	-0.377476	0.706189	0.897186	1	0.218948	0.263907	0.829641	0.407702	0.639984	1	-0.182707	0.293123	-0.623312	0.534002	0.767664	1	0	1.20023	0.548749	-0.138136	-0.0185685	0.890133	0.937434	-0.138136	-0.0185685	0.890133	0.946162
	Enorma_massiliensis	phosphate	Energy	Oxidative Phosphorylation	no	-0.551614	0.267867	-2.05928	0.040661	0.257877	1	0.0717101	0.23004	0.311729	0.755562	0.878157	1	0.356146	0.261314	1.36291	0.174902	0.439926	1	0.675801	6.16905	0.0457518	-0.162109	-0.0235267	0.87122	0.925674	-0.138108	-0.0353872	0.890155	0.946175
	Barnesiella_intestinihominis	X3_hydroxybutyrate_BHBA	Lipid	Ketone Bodies	no	0.255908	0.092957	2.75298	0.00640588	0.0956737	1	-0.0195082	0.124283	-0.156966	0.875425	0.942137	1	-0.333694	0.127785	-2.61136	0.00991016	0.0918464	1	0.858791	14.1634	0.000840354	0.509239	0.0327549	0.610585	0.747386	-0.138016	-0.0242495	0.890227	0.946237
	Bilophila_wadsworthia	X2_4_6_trihydroxybenzoate	Xenobiotics	Benzoate Metabolism	no	0.2997	0.143667	2.08608	0.0381402	0.249593	1	-0.194157	0.17546	-1.10656	0.269776	0.508978	1	-0.215991	0.174933	-1.23471	0.21882	0.494181	1	0.71787	7.08894	0.028884	0.108405	0.0101705	0.913675	0.951878	-0.137971	-0.024633	0.890263	0.946237
	Streptococcus_salivarius	dihydroorotate	Nucleotide	Pyrimidine Metabolism, Orotate containing	no	0.0237401	0.201373	0.117891	0.906263	0.971967	1	-0.314339	0.221949	-1.41627	0.158207	0.37424	1	0.233952	0.230839	1.01348	0.312418	0.594179	1	0.336844	3.01588	0.221365	-0.176026	-0.0220504	0.860274	0.919208	-0.138008	-0.0212865	0.890234	0.946237
	Bacteroides_fragilis	X2S_3R_dihydroxybutyrate	Lipid	Fatty Acid, Dihydroxy	no	-0.113024	0.109166	-1.03534	0.301662	0.650167	1	-0.00339992	0.115184	-0.0295173	0.976481	0.989263	1	0.109678	0.119721	0.916118	0.361037	0.637722	1	0	1.89304	0.38809	-0.137981	-0.00911695	0.890255	0.937511	-0.137981	-0.00911695	0.890255	0.946237
	Roseburia_inulinivorans	N_acetylphenylalanine	Amino Acid	Phenylalanine Metabolism	no	0.262013	0.123675	2.11857	0.035264	0.240358	1	-0.287958	0.155823	-1.84798	0.0660388	0.219992	1	0.0680349	0.164198	0.414348	0.679196	0.856842	1	0.738636	7.65217	0.0217948	0.650299	0.0542566	0.515499	0.671444	0.137983	0.0229462	0.890254	0.946237
	Dialister_invisus	ribulose_xylulose	Carbohydrate	Pentose Metabolism	no	0.0531906	0.0836319	0.636009	0.525441	0.809471	1	-0.0392954	0.0919369	-0.427417	0.669522	0.828519	1	-0.00897763	0.134003	-0.0669957	0.946672	0.980406	1	0	0.572653	0.751017	0.137942	0.00774794	0.890286	0.937533	0.137942	0.00774794	0.890286	0.946251
	Blautia_wexlerae	ceramide_d18_2_24_1__d18_1_24_2.	Lipid	Ceramides	no	0.679425	0.481747	1.41033	0.159873	0.495181	1	-0.000240769	0.240377	-0.00100163	0.999202	0.999699	1	-0.20829	0.285614	-0.729269	0.466945	0.719384	1	0.205351	2.51684	0.284103	0.063579	0.010924	0.949305	0.971695	0.137918	0.0274956	0.890306	0.946253
	Firmicutes_bacterium_CAG_94	p_toluic_acid	Xenobiotics	Chemical	no	0.00870726	0.0413172	0.210742	0.833287	0.946894	1	0.0077182	0.05208	0.148199	0.882331	0.945366	1	-0.00671718	0.0487143	-0.137889	0.890508	0.957294	1	0	0.0663681	0.96736	0.137914	0.0037181	0.890308	0.937546	0.137914	0.0037181	0.890308	0.946253
	Clostridium_disporicum	tetradecanedioate__C14	Lipid	Fatty Acid, Dicarboxylate	no	-0.000992462	0.0586724	-0.0169153	0.98652	0.996559	1	0.0616678	0.0854766	0.721459	0.471445	0.692797	1	-0.0303724	0.0794224	-0.382417	0.70268	0.869219	1	0	0.648024	0.723242	0.13787	0.00569588	0.890343	0.937572	0.13787	0.00569588	0.890343	0.946279
	Roseburia_faecis	ceramide_d18_1_17_0__d17_1_18_0.	Lipid	Ceramides	no	-0.212015	0.131442	-1.613	0.108199	0.414369	1	0.00814815	0.119445	0.0682169	0.945679	0.975558	1	0.267062	0.13772	1.93916	0.0543094	0.237384	1	0.684315	6.33542	0.0420999	0.177055	0.0131715	0.859465	0.918667	0.137848	0.0183255	0.89036	0.946286
	Firmicutes_bacterium_CAG_110	X16_or_17_methylstearate_a19_0_or_i19_0	Lipid	Fatty Acid, Branched	no	0.0574815	0.126227	0.455382	0.64929	0.874187	1	-0.288166	0.277286	-1.03924	0.299913	0.539832	1	-0.0415325	0.179898	-0.230867	0.817725	0.924605	1	0	1.32168	0.516416	-0.137836	-0.0133459	0.89037	0.93759	-0.137836	-0.0133459	0.89037	0.946286
	Erysipelatoclostridium_ramosum	valylglycine	Peptide	Dipeptide	no	0.0436863	0.182802	0.238982	0.811345	0.938898	1	-0.122196	0.132316	-0.923514	0.35682	0.595712	1	0.191087	0.166514	1.14757	0.252924	0.533369	1	0.0969985	2.21484	0.330411	0.109908	0.00990565	0.912482	0.951192	0.137765	0.01314	0.890426	0.946331
	Firmicutes_bacterium_CAG_94	X___17877	Unknown_compount	Unknown_compount	no	-0.110337	0.083666	-1.31878	0.188633	0.532609	1	0.154038	0.139599	1.10343	0.271128	0.510186	1	0.0193352	0.119701	0.16153	0.871888	0.948779	1	0.291367	2.82234	0.243858	-0.400611	-0.0246576	0.688707	0.804774	-0.137757	-0.0104521	0.890432	0.946331
	Flavonifractor_plautii	carotene_diol__2	Cofactors and Vitamins	Vitamin A Metabolism	no	-0.0555233	0.0950575	-0.584102	0.559759	0.829561	1	0.0316081	0.159633	0.198005	0.843236	0.925313	1	0.128857	0.136986	0.940659	0.348353	0.627178	1	0	1.24627	0.536261	0.137671	0.0096578	0.890501	0.937696	0.137671	0.0096578	0.890501	0.946393
	Clostridium_innocuum	X___11381	Unknown_compount	Unknown_compount	no	0.100293	0.119764	0.83742	0.403278	0.731917	1	0.0633715	0.0888474	0.713262	0.476491	0.69695	1	-0.142357	0.110607	-1.28705	0.200006	0.472463	1	0.292124	2.82536	0.24349	0.202903	0.0121663	0.839211	0.905943	0.13765	0.00993212	0.890517	0.946399
	Intestinibacter_bartlettii	X7_ketocholesterol	Lipid	Sterol	no	-0.0107057	0.0722782	-0.148118	0.882387	0.964162	1	-0.117962	0.0664866	-1.77422	0.0775044	0.242861	1	0.138445	0.0951902	1.4544	0.14787	0.402964	1	0.595319	4.94216	0.0844936	-0.585584	-0.0254843	0.558155	0.706264	-0.137627	-0.00962413	0.890535	0.946409
	Bifidobacterium_pseudocatenulatum	glycerophosphoserine.	Lipid	Phospholipid Metabolism	no	0.214751	0.107451	1.99859	0.0469002	0.277706	1	-0.0257727	0.172061	-0.149789	0.881078	0.944888	1	-0.204547	0.162484	-1.25887	0.209982	0.484065	1	0.597749	4.97201	0.0832417	0.793445	0.0630697	0.427519	0.595632	0.137586	0.0182305	0.890568	0.946411
	Actinomyces_oris	X13_HODE_._9_HODE	Lipid	Fatty Acid, Monohydroxy	no	0.0315254	0.164386	0.191777	0.848096	0.952537	1	0.0681259	0.164849	0.413263	0.679844	0.834336	1	-0.0909137	0.19867	-0.457612	0.647876	0.838693	1	0	0.398037	0.819535	0.13761	0.0138205	0.890549	0.937736	0.13761	0.0138205	0.890549	0.946411
	Sellimonas_intestinalis	phosphocholine	Lipid	Phospholipid Metabolism	no	0.245382	0.27443	0.894152	0.372231	0.708466	1	-0.162512	0.227924	-0.713007	0.476648	0.697031	1	-0.0905984	0.294726	-0.307399	0.758955	0.89687	1	0	1.38345	0.500711	-0.137586	-0.0207324	0.890568	0.937746	-0.137586	-0.0207324	0.890568	0.946411
	Lawsonibacter_asaccharolyticus	N_acetyl_1_methylhistidine.	Amino Acid	Histidine Metabolism	no	0.038954	0.127904	0.304558	0.760995	0.919766	1	-0.0966124	0.150944	-0.640054	0.522849	0.730909	1	0.107408	0.175903	0.610609	0.542358	0.772864	1	0	0.856344	0.651699	0.137563	0.0117384	0.890586	0.937754	0.137563	0.0117384	0.890586	0.94642
	Blautia_wexlerae	palmitoyl_linoleoyl_glycerol_16_0_18_2__2_.	Lipid	Diacylglycerol	no	-0.580969	0.557359	-1.04236	0.298404	0.647232	1	-0.0828739	0.248415	-0.333611	0.739013	0.869093	1	0.24452	0.232724	1.05069	0.295049	0.577401	1	0.113883	2.25704	0.323512	0.21146	0.0343542	0.832529	0.90162	0.137529	0.0243719	0.890612	0.946437
	Romboutsia_ilealis	X___21959	Unknown_compount	Unknown_compount	no	0.0436057	0.125557	0.347297	0.728705	0.907264	1	0.0238772	0.147606	0.161763	0.871651	0.940239	1	-0.136785	0.157062	-0.870899	0.385165	0.65748	1	0	0.886349	0.641995	-0.137475	-0.0112297	0.890656	0.937814	-0.137475	-0.0112297	0.890656	0.946462
	Collinsella_aerofaciens	octadecenedioate_C18_1_DC	Lipid	Fatty Acid, Dicarboxylate	no	-0.254982	0.222898	-1.14394	0.253908	0.604841	1	0.0725701	0.103224	0.703038	0.482826	0.702011	1	-0.0789897	0.157643	-0.501068	0.617039	0.820993	1	0.0192948	2.03935	0.360712	-0.120774	-0.00972533	0.90387	0.946038	-0.137474	-0.0112497	0.890657	0.946462
	Coprococcus_comes	erucate_22_1n9	Lipid	Long Chain Monounsaturated Fatty Acid	no	0.231027	0.292433	0.790016	0.430381	0.750305	1	-0.0143197	0.190445	-0.0751908	0.940136	0.972899	1	-0.0687353	0.23327	-0.294661	0.76865	0.901802	1	0	0.697713	0.705495	0.137447	0.0181035	0.890678	0.937819	0.137447	0.0181035	0.890678	0.946474
	Actinomyces_odontolyticus	betaine	Amino Acid	Glycine, Serine and Threonine Metabolism	no	-0.285336	0.120468	-2.36856	0.0187354	0.172574	1	0.326805	0.187401	1.74388	0.0826718	0.252468	1	-0.0503013	0.171953	-0.29253	0.770275	0.902458	1	0.737834	7.62877	0.0220513	-1.05261	-0.0918962	0.292521	0.460952	-0.137367	-0.024552	0.890741	0.946531
	Streptococcus_parasanguinis	prolylglycine	Peptide	Dipeptide	no	0.0529633	0.0942213	0.562116	0.574617	0.837703	1	0.104668	0.159353	0.656828	0.512025	0.723757	1	-0.228852	0.147302	-1.55363	0.122325	0.364582	1	0.367108	3.1601	0.205965	-0.0326485	-0.00231958	0.973955	0.985391	-0.137333	-0.0129434	0.890767	0.946533
	Ruminococcus_torques	X3_methylglutaconate	Amino Acid	Leucine, Isoleucine and Valine Metabolism	no	-0.183423	0.224671	-0.816406	0.415163	0.74053	1	0.132068	0.118881	1.11093	0.267894	0.506955	1	-0.0938552	0.115812	-0.810407	0.418957	0.68367	1	0.214892	2.54742	0.279792	-0.100114	-0.00779092	0.920254	0.95578	-0.137328	-0.0124622	0.890771	0.946533
	Anaerostipes_hadrus	gamma_glutamyl_epsilon_lysine	Peptide	Gamma-glutamyl Amino Acid	no	0.00535029	0.330658	0.0161808	0.987105	0.996687	1	0.0397025	0.122308	0.324609	0.745806	0.872778	1	-0.0557475	0.204683	-0.27236	0.78571	0.9097	1	0	0.160955	0.922676	0.137325	0.0137419	0.890774	0.937889	0.137325	0.0137419	0.890774	0.946533
	Bacteroides_ovatus	X3_7_dimethylurate	Xenobiotics	Xanthine Metabolism	no	-0.121943	0.184225	-0.661924	0.508722	0.800686	1	-0.0710748	0.151862	-0.468023	0.640263	0.810207	1	0.215337	0.201205	1.07024	0.286186	0.567969	1	0	1.78375	0.409886	-0.137284	-0.0139014	0.890806	0.937902	-0.137284	-0.0139014	0.890806	0.946546
	Parabacteroides_distasonis	X___21283	Unknown_compount	Unknown_compount	no	-0.406303	0.148123	-2.74301	0.00659666	0.0971792	1	0.191542	0.109192	1.75417	0.0808881	0.249216	1	0.117813	0.153156	0.769233	0.442933	0.701688	1	0.820702	11.1546	0.00378278	0.195844	0.0149295	0.844732	0.909479	-0.13729	-0.0254593	0.890801	0.946546
	Blautia_obeum	leucine	Amino Acid	Leucine, Isoleucine and Valine Metabolism	no	0.146965	0.082564	1.78001	0.0764738	0.351678	1	-0.0316899	0.0459138	-0.690203	0.490843	0.708047	1	-0.0369101	0.0538597	-0.685301	0.494184	0.739157	1	0.509164	4.07468	0.130375	-0.199416	-0.0064168	0.841938	0.907646	0.137266	0.00662412	0.89082	0.946548
	Lawsonibacter_asaccharolyticus	X3_dehydroshikimate	Xenobiotics	Food Component/Plant	no	0.00220778	0.100299	0.0220119	0.982459	0.995155	1	-0.0689387	0.142468	-0.483889	0.628979	0.803055	1	0.0853653	0.128597	0.663818	0.507799	0.749159	1	0	0.656448	0.720202	0.137257	0.00949105	0.890828	0.937914	0.137257	0.00949105	0.890828	0.946548
	Alistipes_shahii	X___17010	Unknown_compount	Unknown_compount	no	-0.238602	0.0744551	-3.20465	0.00155595	0.0427844	1	0.124457	0.0772339	1.61143	0.108617	0.299269	1	0.0688805	0.0734953	0.93721	0.350118	0.628534	1	0.852705	13.5782	0.00112597	-0.408182	-0.0176776	0.68314	0.800599	-0.137231	-0.015493	0.890848	0.946556
	Eubacterium_eligens	enterodiol	Xenobiotics	Food Component/Plant	no	-0.00848058	0.214426	-0.0395502	0.968488	0.991366	1	-0.0252174	0.20878	-0.120785	0.903979	0.955799	1	0.121251	0.257864	0.470214	0.638867	0.833686	1	0	0.218424	0.89654	0.137222	0.0177553	0.890855	0.937926	0.137222	0.0177553	0.890855	0.946556
	Turicibacter_sanguinis	gamma_glutamylhistidine	Peptide	Gamma-glutamyl Amino Acid	no	0.0229931	0.0864001	0.266124	0.790396	0.930892	1	-0.00578067	0.129841	-0.0445211	0.964532	0.984108	1	-0.0839684	0.130715	-0.642379	0.521583	0.758479	1	0	0.466631	0.791904	-0.137199	-0.0086461	0.890874	0.937931	-0.137199	-0.0086461	0.890874	0.946565
	Eubacterium_sp_CAG_274	ribose	Carbohydrate	Pentose Metabolism	no	0.10268	0.10778	0.952681	0.341812	0.685213	1	-0.0790594	0.131801	-0.599841	0.549272	0.749714	1	-0.169844	0.174934	-0.970902	0.33312	0.613652	1	0.0913332	2.20103	0.3327	-0.0950452	-0.00715764	0.924279	0.958071	-0.137128	-0.0109363	0.89093	0.946571
	Slackia_isoflavoniconvertens	salicylate	Xenobiotics	Drug - Topical Agents	no	-0.07474	0.105948	-0.705442	0.481292	0.784259	1	0.25815	0.14953	1.7264	0.0857744	0.258316	1	-0.106994	0.152836	-0.700056	0.484949	0.73228	1	0.495924	3.96766	0.137542	0.0230737	0.00173618	0.981592	0.989469	0.137157	0.0150157	0.890907	0.946571
	Blautia_sp_CAG_257	X___23737	Unknown_compount	Unknown_compount	no	-0.0979083	0.147401	-0.664232	0.507247	0.799649	1	0.179775	0.111225	1.61632	0.107556	0.297477	1	-0.0804941	0.117841	-0.683076	0.495585	0.740157	1	0.416969	3.43035	0.179932	0.299887	0.0212652	0.764264	0.857458	0.137128	0.0128857	0.890929	0.946571
	Streptococcus_thermophilus	X2_3_dihydroxyisovalerate	Xenobiotics	Food Component/Plant	no	0.0416157	0.124537	0.334165	0.738578	0.911159	1	0.0225433	0.123995	0.181808	0.855912	0.931984	1	-0.0493405	0.145636	-0.338793	0.735228	0.885319	1	0	0.240685	0.886617	0.137172	0.0103202	0.890895	0.937931	0.137172	0.0103202	0.890895	0.946571
	Actinomyces_sp_ICM47	N_formylphenylalanine	Amino Acid	Tyrosine Metabolism	no	0.0108732	0.0501233	0.216929	0.828467	0.945191	1	0.00964473	0.104667	0.0921472	0.926671	0.966573	1	-0.0213221	0.105687	-0.201747	0.840381	0.934765	1	0	0.0774446	0.962018	0.137137	0.0057	0.890922	0.93794	0.137137	0.0057	0.890922	0.946571
	X.Collinsella._massiliensis	X1_1_enyl_oleoyl_GPE_P_18_1.	Lipid	Lysoplasmalogen	no	0.167329	0.192212	0.870541	0.384967	0.718125	1	0.00393812	0.132524	0.0297162	0.976322	0.989168	1	-0.195741	0.177275	-1.10417	0.271242	0.552756	1	0	1.95912	0.375476	-0.137079	-0.012737	0.890968	0.937974	-0.137079	-0.012737	0.890968	0.946599
	Prevotella_copri	X1_7_dimethylurate	Xenobiotics	Xanthine Metabolism	no	-0.112611	0.356307	-0.31605	0.752268	0.916467	1	0.22761	0.30961	0.735151	0.463083	0.685862	1	-0.11269	0.376037	-0.299677	0.764828	0.899755	1	0	0.711357	0.700698	0.137058	0.0272052	0.890985	0.937974	0.137058	0.0272052	0.890985	0.946599
	Eubacterium_ventriosum	X3_5_cytidylyluridine.	Nucleotide	Dinucleotide	no	-0.196477	0.110818	-1.77297	0.0776363	0.354328	1	0.153438	0.11673	1.31447	0.19015	0.416392	1	0.00876344	0.114388	0.0766114	0.939032	0.977169	1	0.583814	4.80554	0.0904669	-0.267545	-0.0175939	0.789049	0.873552	-0.137056	-0.0139777	0.890986	0.946599
	Streptococcus_vestibularis	X___25520	Unknown_compount	Unknown_compount	no	-0.00542855	0.141894	-0.0382578	0.969517	0.991603	1	-0.100972	0.186324	-0.541917	0.588462	0.775712	1	0.083959	0.215503	0.389596	0.697373	0.866511	1	0	0.428148	0.807289	-0.13702	-0.0137017	0.891015	0.937974	-0.13702	-0.0137017	0.891015	0.946608
	Alistipes_finegoldii	oxalate__ethanedioate	Cofactors and Vitamins	Ascorbate and Aldarate Metabolism	no	0.0763046	0.0899701	0.848111	0.39731	0.727803	1	-0.0410946	0.0995586	-0.412768	0.680206	0.834584	1	-0.0469845	0.126037	-0.372783	0.709823	0.87316	1	0	1.00986	0.603547	0.137026	0.00808307	0.89101	0.937974	0.137026	0.00808307	0.89101	0.946608
	Bilophila_wadsworthia	glycerate	Carbohydrate	Glycolysis, Gluconeogenesis, and Pyruvate Metabolism	no	-0.115299	0.0724449	-1.59155	0.112942	0.422665	1	0.206638	0.0876231	2.35825	0.0192977	0.101035	1	-0.0448279	0.109152	-0.410692	0.681869	0.858095	1	0.757857	8.25959	0.0160862	0.0587522	0.00292044	0.953149	0.973816	0.136997	0.0142668	0.891033	0.946608
	Firmicutes_bacterium_CAG_94	X___25247	Unknown_compount	Unknown_compount	no	-0.443172	0.217171	-2.04065	0.042496	0.264111	1	0.522284	0.288231	1.81203	0.0714373	0.231007	1	0.117736	0.303759	0.387597	0.69885	0.867301	1	0.734102	7.52167	0.0232643	-0.276208	-0.0416033	0.782388	0.869446	0.136994	0.0411314	0.891036	0.946608
	Enterorhabdus_caecimuris	X___23475	Unknown_compount	Unknown_compount	no	-0.0963417	0.0550025	-1.75159	0.0812575	0.362302	1	0.0649547	0.0713839	0.909935	0.36392	0.602094	1	0.0346153	0.0699657	0.494747	0.621484	0.823985	1	0.492765	3.94295	0.139251	-0.444821	-0.0164515	0.656449	0.781177	-0.136969	-0.00722401	0.891055	0.946618
	Clostridium_disporicum	X___25530	Unknown_compount	Unknown_compount	no	-0.210808	0.116612	-1.80777	0.0720276	0.341638	1	0.0312783	0.218115	0.143403	0.886112	0.947333	1	0.239599	0.20112	1.19132	0.23536	0.51324	1	0.505019	4.04056	0.132619	-0.816867	-0.0747942	0.414004	0.583133	-0.136953	-0.0195935	0.891068	0.946621
	Alistipes_indistinctus	oleoyl_linoleoyl_glycerol_18_1_18_2__2_	Lipid	Diacylglycerol	no	-0.21702	0.18126	-1.19728	0.232502	0.583322	1	0.065244	0.302828	0.215449	0.82963	0.918641	1	0.261725	0.260513	1.00465	0.316639	0.598272	1	0.171915	2.41521	0.298912	-0.27208	-0.0363335	0.785561	0.87159	-0.136873	-0.0205916	0.891132	0.946657
	Alistipes_putredinis	propionylglutamine	Amino Acid	Glutamate Metabolism	no	-0.119053	0.117261	-1.01528	0.311102	0.659265	1	-0.0140827	0.113284	-0.124314	0.901188	0.954577	1	0.0905428	0.108747	0.832604	0.406358	0.674013	1	0	1.72074	0.423005	-0.136883	-0.00892527	0.891123	0.938058	-0.136883	-0.00892527	0.891123	0.946657
	Bacteroides_dorei	X___23782	Unknown_compount	Unknown_compount	no	-0.130219	0.116677	-1.11607	0.265626	0.615071	1	0.0959331	0.118508	0.809507	0.419158	0.649502	1	0.0124893	0.127444	0.0979983	0.922061	0.969722	1	0	1.89178	0.388334	-0.136882	-0.00953175	0.891124	0.938058	-0.136882	-0.00953175	0.891124	0.946657
	Clostridium_bolteae	N_acetylproline	Amino Acid	Urea cycle; Arginine and Proline Metabolism	no	-0.208925	0.27455	-0.760973	0.447499	0.761706	1	0.215941	0.116919	1.84692	0.0661928	0.220271	1	-0.12288	0.170872	-0.719135	0.473148	0.724287	1	0.482298	3.86322	0.144914	0.802576	0.0730617	0.42222	0.590894	0.136826	0.01924	0.891168	0.946685
	Parasutterella_excrementihominis	X___12117	Unknown_compount	Unknown_compount	no	-0.138114	0.144904	-0.953135	0.341582	0.685021	1	-0.0614884	0.122808	-0.500689	0.617125	0.795083	1	0.175621	0.144411	1.21612	0.2258	0.502087	1	0.23292	2.60729	0.27154	-0.17554	-0.0137967	0.860656	0.919458	-0.136778	-0.0123215	0.891207	0.946704
	Lachnospira_pectinoschiza	X___13728	Unknown_compount	Unknown_compount	no	-0.00862743	0.0958616	-0.0899988	0.928371	0.978758	1	0.0114307	0.133322	0.0857373	0.931758	0.968855	1	0.0432084	0.136503	0.316537	0.752023	0.893371	1	0	0.0969351	0.952688	0.13679	0.00924874	0.891197	0.938092	0.13679	0.00924874	0.891197	0.946704
	Escherichia_coli	N_acetylglucosamine_N_acetylgalactosamine	Carbohydrate	Aminosugar Metabolism	no	-0.0758522	0.0767893	-0.987797	0.324352	0.670454	1	0.141625	0.101035	1.40175	0.162495	0.379822	1	-0.00227917	0.0994383	-0.0229205	0.981743	0.993769	1	0.319617	2.93952	0.229981	0.0406052	0.00211473	0.967611	0.981748	0.136736	0.0087513	0.891239	0.946728
	Eggerthella_lenta	X___25323	Unknown_compount	Unknown_compount	no	0.0316991	0.0904267	0.35055	0.726266	0.906065	1	-0.0451933	0.0821937	-0.549839	0.583025	0.772103	1	0.0522136	0.0978001	0.533881	0.594194	0.806525	1	0	0.691561	0.707668	0.136662	0.00705846	0.891298	0.938189	0.136662	0.00705846	0.891298	0.94678
	Clostridium_disporicum	X___25681	Unknown_compount	Unknown_compount	no	-0.136748	0.0694764	-1.96826	0.0503116	0.287433	1	0.120165	0.111458	1.07812	0.282242	0.52106	1	0.1067	0.110988	0.961365	0.337876	0.617882	1	0.648491	5.68975	0.0581415	-0.520436	-0.0270985	0.602759	0.741371	0.136639	0.0128023	0.891316	0.946784
	Eubacterium_sp_CAG_180	X___23919	Unknown_compount	Unknown_compount	no	0.0497987	0.115131	0.432542	0.665777	0.880785	1	-0.0163901	0.104974	-0.156134	0.87608	0.942507	1	-0.0828026	0.138981	-0.595782	0.552195	0.779347	1	0	0.547758	0.760424	-0.136632	-0.0092547	0.891322	0.938203	-0.136632	-0.0092547	0.891322	0.946784
	Alistipes_inops	X___23581	Unknown_compount	Unknown_compount	no	-0.145978	0.121476	-1.20169	0.230792	0.581718	1	0.329253	0.179881	1.83039	0.0686362	0.225338	1	-0.0520605	0.147482	-0.352996	0.724574	0.880308	1	0.590853	4.88822	0.0868032	-0.175469	-0.0145897	0.860711	0.919476	0.136587	0.0182433	0.891357	0.946811
	Sellimonas_intestinalis	leucylalanine	Peptide	Dipeptide	no	0.184174	0.177424	1.03805	0.300404	0.648919	1	0.105014	0.135084	0.777398	0.437816	0.664904	1	-0.272584	0.182744	-1.49162	0.137845	0.388296	1	0.474384	3.80506	0.149191	0.318992	0.0295524	0.749733	0.847333	0.136483	0.0177986	0.89144	0.946813
	Turicibacter_sanguinis	cysteine	Amino Acid	Methionine, Cysteine, SAM and Taurine Metabolism	no	0.0884029	0.0422852	2.09064	0.037725	0.24848	1	-0.00140614	0.0848019	-0.0165815	0.986787	0.994119	1	-0.0859864	0.0626265	-1.373	0.171747	0.4353	1	0.634576	5.4731	0.0647936	0.884912	0.0286607	0.376204	0.546687	0.136553	0.00801195	0.891384	0.946813
	Roseburia_inulinivorans	N_acetylvaline	Amino Acid	Leucine, Isoleucine and Valine Metabolism	no	0.109377	0.133469	0.819499	0.413401	0.739399	1	-0.36784	0.167244	-2.19943	0.0289601	0.131775	1	0.183665	0.18139	1.01254	0.312866	0.59465	1	0.693139	6.51761	0.0384344	-0.129216	-0.0116852	0.897187	0.94197	-0.136528	-0.0227486	0.891404	0.946813
	Eubacterium_siraeum	xanthurenate	Amino Acid	Tryptophan Metabolism	no	-0.145818	0.147054	-0.991595	0.3225	0.66895	1	0.264768	0.17832	1.48479	0.139128	0.346165	1	-0.124135	0.156977	-0.790784	0.430286	0.692262	1	0.461255	3.71233	0.156271	-0.317608	-0.0292044	0.750782	0.848108	-0.136513	-0.0172019	0.891416	0.946813
	Enorma_massiliensis	acisoga	Amino Acid	Polyamine Metabolism	no	0.189496	0.127154	1.49029	0.137599	0.46289	1	-0.12119	0.111751	-1.08446	0.279428	0.518298	1	-0.0907695	0.124186	-0.730913	0.465943	0.718632	1	0.481711	3.85885	0.145231	-0.269097	-0.0187141	0.787855	0.872744	-0.136541	-0.0132327	0.891393	0.946813
	Alistipes_indistinctus	X___25853	Unknown_compount	Unknown_compount	no	0.0768353	0.0685734	1.12048	0.263747	0.613457	1	-0.0684059	0.100597	-0.680002	0.497267	0.712652	1	-0.0738526	0.111631	-0.661577	0.509231	0.750095	1	0.0572652	2.12149	0.346198	0.184606	0.00932727	0.853538	0.915018	0.136505	0.00716808	0.891422	0.946813
	Eubacterium_eligens	fumarate	Energy	TCA Cycle	no	0.105383	0.127826	0.824421	0.410606	0.73729	1	-0.176275	0.149767	-1.177	0.240555	0.476696	1	-0.0049838	0.164796	-0.0302423	0.975913	0.991531	1	0.0234927	2.04812	0.359135	-0.133382	-0.0111694	0.893891	0.939794	-0.136558	-0.0115815	0.89138	0.946813
	Lachnospira_pectinoschiza	X___25701	Unknown_compount	Unknown_compount	no	-0.128791	0.0873361	-1.47466	0.141753	0.469005	1	0.162624	0.135074	1.20396	0.229987	0.46463	1	0.00245313	0.137671	0.0178188	0.985806	0.995183	1	0.405962	3.36679	0.185743	-0.507615	-0.0328574	0.611723	0.748184	-0.136487	-0.0120172	0.891436	0.946813
	Ruminococcus_lactaris	X3_3_hydroxyphenylpropionate	Xenobiotics	Benzoate Metabolism	no	0.483765	0.247037	1.95827	0.0514802	0.290928	1	-0.386464	0.327343	-1.18061	0.23912	0.474994	1	-0.336018	0.352583	-0.953019	0.342074	0.621482	1	0.669935	6.05941	0.0483299	0.278355	0.047905	0.78074	0.868487	-0.136446	-0.0420816	0.891469	0.946833
	Coprococcus_comes	X___25681	Unknown_compount	Unknown_compount	no	0.0911008	0.12603	0.722851	0.47055	0.777292	1	0.0567275	0.0882086	0.643106	0.52087	0.729625	1	-0.134615	0.114476	-1.17593	0.241438	0.520025	1	0.12686	2.29058	0.318131	0.168293	0.0102842	0.866353	0.922921	0.136432	0.00900319	0.89148	0.946834
	Streptococcus_vestibularis	N_palmitoyl_heptadecasphingosine_d17_1_16_0.	Lipid	Ceramides	no	0.166892	0.0927773	1.79885	0.0734322	0.345121	1	-0.0344976	0.118689	-0.290656	0.771607	0.887159	1	-0.129729	0.11677	-1.11099	0.268305	0.549836	1	0.539485	4.34296	0.114009	0.460073	0.0285049	0.645464	0.773296	0.13638	0.0126337	0.891521	0.946867
	Bifidobacterium_bifidum	stearate_18_0	Lipid	Long Chain Saturated Fatty Acid	no	-0.0338311	0.156705	-0.21589	0.829277	0.94547	1	-0.0425259	0.136161	-0.31232	0.755113	0.878016	1	0.0525543	0.158556	0.331457	0.74075	0.888076	1	0	0.235424	0.888952	-0.136351	-0.0117598	0.891544	0.938377	-0.136351	-0.0117598	0.891544	0.94687
	Bacteroides_massiliensis	pristanate	Lipid	Fatty Acid, Branched	no	0.0161154	0.123353	0.130645	0.896177	0.968931	1	0.0587982	0.210545	0.279267	0.78032	0.891786	1	-0.0275843	0.176177	-0.156572	0.875787	0.950394	1	0	0.10098	0.950763	0.136355	0.0124218	0.89154	0.938377	0.136355	0.0124218	0.89154	0.94687
	Parabacteroides_merdae	ceramide_d18_2_24_1__d18_1_24_2.	Lipid	Ceramides	no	-0.114801	0.112079	-1.02429	0.30684	0.654992	1	0.189632	0.151595	1.25091	0.212386	0.4438	1	-0.0837383	0.187777	-0.445945	0.656263	0.843668	1	0.270753	2.74256	0.253783	-0.265048	-0.021535	0.790973	0.874911	-0.1363	-0.0133852	0.891584	0.946902
	Roseburia_hominis	X___24412	Unknown_compount	Unknown_compount	no	0.00284089	0.149098	0.0190538	0.984816	0.996064	1	0.0789894	0.127782	0.618157	0.537155	0.740998	1	-0.110557	0.1282	-0.86238	0.38982	0.661012	1	0	1.10761	0.574759	-0.136275	-0.010543	0.891604	0.938406	-0.136275	-0.010543	0.891604	0.946912
	Roseburia_faecis	homocysteine	Amino Acid	Methionine, Cysteine, SAM and Taurine Metabolism	no	-0.0467213	0.122065	-0.382756	0.702275	0.895663	1	-0.228878	0.1299	-1.76196	0.0795589	0.246779	1	0.226216	0.131687	1.71784	0.0878361	0.306406	1	0.673704	6.1294	0.0466678	-0.269404	-0.0198584	0.787619	0.872674	-0.13621	-0.0175989	0.891655	0.946937
	Roseburia_hominis	X2_deoxycytidine	Nucleotide	Pyrimidine Metabolism, Cytidine containing	no	-0.308395	0.169296	-1.82163	0.0698886	0.336907	1	0.133001	0.141323	0.941109	0.347751	0.587256	1	0.226266	0.169703	1.33331	0.1844	0.4523	1	0.658927	5.86385	0.0532945	0.343327	0.0313828	0.731352	0.834757	0.136182	0.0215036	0.891678	0.946937
	Alistipes_finegoldii	linoleoyl_linoleoyl_glycerol_18_2_18_2__2_.	Lipid	Diacylglycerol	no	-0.0865184	0.172185	-0.502474	0.615843	0.857228	1	-0.0055836	0.216604	-0.0257779	0.979459	0.990561	1	0.209999	0.223137	0.941122	0.348116	0.626932	1	0	1.12031	0.571121	0.13619	0.0157125	0.891671	0.938435	0.13619	0.0157125	0.891671	0.946937
	Paraprevotella_xylaniphila	enterodiol	Xenobiotics	Food Component/Plant	no	0.0963159	0.181453	0.530803	0.596098	0.847978	1	0.0354564	0.26007	0.136334	0.89169	0.949795	1	-0.161974	0.260051	-0.622853	0.534303	0.767814	1	0	0.669738	0.715432	0.136186	0.0175898	0.891674	0.938435	0.136186	0.0175898	0.891674	0.946937
	Eubacterium_rectale	heptadecasphingosine_d17_1	Lipid	Sphingosines	no	0.069984	0.336535	0.207955	0.835459	0.94776	1	-0.121153	0.190284	-0.636697	0.525029	0.732367	1	0.101045	0.241609	0.418218	0.67637	0.855101	1	0	0.604978	0.738977	-0.136226	-0.0186108	0.891643	0.938435	-0.136226	-0.0186108	0.891643	0.946937
	Streptococcus_salivarius	leucylalanine	Peptide	Dipeptide	no	0.287569	0.175773	1.63602	0.103285	0.405359	1	0.0325053	0.234273	0.13875	0.889783	0.949119	1	-0.346169	0.252449	-1.37125	0.172293	0.436202	1	0.532155	4.27492	0.117954	0.548823	0.0674137	0.583127	0.725861	0.136098	0.0251377	0.891743	0.946964
	Actinomyces_sp_ICM47	X___25758	Unknown_compount	Unknown_compount	no	0.14635	0.096763	1.51246	0.131873	0.453715	1	-0.105406	0.155423	-0.67819	0.498412	0.713532	1	-0.0951287	0.13771	-0.690792	0.490736	0.736524	1	0.339979	3.03021	0.219785	0.440969	0.0311089	0.659236	0.783217	0.136116	0.0122613	0.89173	0.946964
	Bacteroides_ovatus	X___24978	Unknown_compount	Unknown_compount	no	0.0415694	0.14767	0.281501	0.778594	0.926378	1	-0.192911	0.183813	-1.0495	0.295178	0.535185	1	0.116173	0.217087	0.535146	0.593321	0.805899	1	0	1.44855	0.484676	-0.136102	-0.0138424	0.89174	0.938475	-0.136102	-0.0138424	0.89174	0.946964
	Bacteroides_stercoris	X___23278	Unknown_compount	Unknown_compount	no	0.0417836	0.0998611	0.418417	0.676056	0.885491	1	-0.135135	0.12542	-1.07746	0.282536	0.521399	1	0.0333399	0.119849	0.278182	0.781246	0.907645	1	0	1.39485	0.497866	-0.136107	-0.00890773	0.891736	0.938475	-0.136107	-0.00890773	0.891736	0.946964
	Odoribacter_splanchnicus	X5_acetylamino_6_formylamino_3_methyluracil	Xenobiotics	Xanthine Metabolism	no	-0.146151	0.159483	-0.916405	0.360472	0.700472	1	-0.0114129	0.188707	-0.0604798	0.951832	0.978182	1	0.313562	0.221494	1.41567	0.158893	0.418435	1	0.297349	2.84636	0.240946	0.0346727	0.00370073	0.972341	0.984591	0.136037	0.0175461	0.891792	0.947005
	Bacteroides_xylanisolvens	cysteine_s_sulfate	Amino Acid	Methionine, Cysteine, SAM and Taurine Metabolism	no	-0.0331862	0.0834651	-0.397606	0.691312	0.891254	1	0.102028	0.109758	0.929572	0.353681	0.592588	1	-0.0804776	0.115164	-0.698811	0.485724	0.733135	1	0	1.49205	0.474249	-0.135955	-0.00782392	0.891857	0.938588	-0.135955	-0.00782392	0.891857	0.947063
	Bacteroides_cellulosilyticus	X___25656	Unknown_compount	Unknown_compount	no	0.0890901	0.0967802	0.92054	0.358313	0.698725	1	-0.08096	0.168018	-0.481854	0.630421	0.803934	1	-0.15912	0.180986	-0.879184	0.380671	0.65366	1	0	1.83407	0.399702	0.1359	0.0103408	0.8919	0.938612	0.1359	0.0103408	0.8919	0.947088
	Bacteroides_xylanisolvens	X___24410	Unknown_compount	Unknown_compount	no	0.0290521	0.126054	0.230474	0.817941	0.941229	1	-0.162793	0.189775	-0.857818	0.39199	0.626712	1	0.0586359	0.216315	0.271067	0.786703	0.910228	1	0	0.843978	0.655741	-0.1359	-0.0128372	0.891901	0.938612	-0.1359	-0.0128372	0.891901	0.947088
	Clostridium_sp_CAG_167	arachidoylcarnitine__C20.	Lipid	Fatty Acid Metabolism (Acyl Carnitine, Long Chain Saturated)	no	-0.0843359	0.113919	-0.740317	0.459908	0.769807	1	-0.32498	0.23456	-1.38549	0.167402	0.386702	1	0.28634	0.172094	1.66386	0.0981745	0.325636	1	0.61375	5.17799	0.0750954	-0.240991	-0.0212183	0.809562	0.886857	-0.135884	-0.0212228	0.891913	0.947091
	Gordonibacter_pamelaeae	linoleoyl_linolenoyl_glycerol_18_2_18_3__1_.	Lipid	Diacylglycerol	no	-0.376045	0.224095	-1.67806	0.0947741	0.389472	1	0.131743	0.226714	0.581097	0.56181	0.758376	1	0.408098	0.288795	1.41311	0.159643	0.419475	1	0.611682	5.15042	0.0761377	-0.00445897	-0.000622197	0.996442	0.998085	0.135854	0.0308188	0.891937	0.947105
	Bifidobacterium_pseudocatenulatum	X12_ketolithocholate	Lipid	Secondary Bile Acid Metabolism	no	-0.100176	0.214801	-0.466365	0.641422	0.870146	1	0.146392	0.226145	0.647334	0.518136	0.727849	1	0.0249363	0.288399	0.0864647	0.931209	0.973709	1	0	0.625567	0.731408	0.135822	0.0186128	0.891962	0.938656	0.135822	0.0186128	0.891962	0.947121
	Bifidobacterium_adolescentis	fructose	Carbohydrate	Fructose, Mannose and Galactose Metabolism	no	-0.155801	0.141554	-1.10065	0.272268	0.622093	1	0.173321	0.130296	1.3302	0.184922	0.409678	1	0.00385787	0.175919	0.0219298	0.982532	0.993979	1	0.318566	2.93499	0.230503	0.215349	0.0181278	0.829495	0.899693	0.13579	0.0139975	0.891987	0.947137
	Bacteroides_massiliensis	X___17960	Unknown_compount	Unknown_compount	no	-0.283115	0.112594	-2.51447	0.0126465	0.13958	1	0.283476	0.169375	1.67366	0.0957155	0.276988	1	0.121969	0.149196	0.81751	0.4149	0.680762	1	0.789157	9.48571	0.00871372	-0.553451	-0.043938	0.579955	0.723388	0.13574	0.0243215	0.892027	0.947169
	Turicibacter_sanguinis	X2_deoxyinosine	Nucleotide	Purine Metabolism, (Hypo)Xanthine/Inosine containing	no	0.00383833	0.186436	0.0205879	0.983593	0.99562	1	-0.00645283	0.184671	-0.0349424	0.97216	0.987045	1	0.0500678	0.194255	0.257743	0.796949	0.915318	1	0	0.0496634	0.975474	0.135695	0.0147535	0.892063	0.938721	0.135695	0.0147535	0.892063	0.947196
	Holdemanella_biformis	glucose	Carbohydrate	Glycolysis, Gluconeogenesis, and Pyruvate Metabolism	no	-0.0741995	0.126952	-0.584469	0.559512	0.829452	1	0.401773	0.157696	2.54776	0.0115708	0.0728375	1	-0.444485	0.189562	-2.3448	0.0203132	0.136866	1	0.837737	12.3257	0.00210628	-0.0716621	-0.00628305	0.942871	0.968147	-0.13563	-0.0304248	0.892114	0.947232
	Collinsella_aerofaciens	X5_hydroxylysine	Amino Acid	Lysine Metabolism	no	-0.241708	0.339807	-0.71131	0.477656	0.782352	1	-0.132279	0.209043	-0.632783	0.527577	0.734231	1	0.286139	0.262435	1.09032	0.277274	0.559214	1	0.0361154	2.07494	0.354351	-0.142282	-0.0209638	0.886858	0.935527	-0.135626	-0.0204377	0.892117	0.947232
	Parasutterella_excrementihominis	X___23655	Unknown_compount	Unknown_compount	no	0.397854	0.264859	1.50214	0.134516	0.45773	1	-0.137945	0.296199	-0.465719	0.641909	0.811165	1	-0.451837	0.332941	-1.35711	0.176733	0.442369	1	0.536504	4.31503	0.115612	0.00390842	0.000663736	0.996882	0.998305	-0.135608	-0.0341304	0.892131	0.947237
	Methanobrevibacter_smithii	X___13723	Unknown_compount	Unknown_compount	no	0.0251553	0.0772904	0.325465	0.745143	0.913693	1	0.0984899	0.156875	0.627825	0.530814	0.736553	1	-0.111872	0.102871	-1.08749	0.278519	0.560342	1	0	1.66434	0.435104	-0.13559	-0.00779552	0.892145	0.938775	-0.13559	-0.00779552	0.892145	0.947241
	Eubacterium_eligens	X3_hydroxy_3_methylglutarate	Lipid	Mevalonate Metabolism	no	-0.138268	0.175964	-0.785773	0.432857	0.751836	1	0.0948316	0.173721	0.545885	0.585736	0.77374	1	0.0777768	0.170424	0.456373	0.648764	0.839229	1	0	1.10533	0.575414	0.13556	0.0135654	0.892169	0.93879	0.13556	0.0135654	0.892169	0.947255
	Prevotella_copri	X___25532	Unknown_compount	Unknown_compount	no	-0.153911	0.104477	-1.47316	0.142157	0.469515	1	0.0178847	0.205798	0.0869042	0.930832	0.968507	1	0.229307	0.194094	1.18142	0.239256	0.51758	1	0.368494	3.16703	0.205252	-0.637559	-0.0535463	0.523761	0.678349	-0.135514	-0.0158345	0.892205	0.947276
	Actinomyces_sp_ICM47	dihomolinoleate_20_2n6	Lipid	Long Chain Polyunsaturated Fatty Acid (n3 and n6)	no	0.0768546	0.129299	0.594396	0.552866	0.825342	1	0.0392994	0.204186	0.192468	0.847565	0.927364	1	-0.17226	0.204157	-0.843764	0.40011	0.668897	1	0	1.08393	0.581604	0.135497	0.0130507	0.892219	0.938832	0.135497	0.0130507	0.892219	0.947276
	Parabacteroides_merdae	X1_pentadecanoylglycerol_15_0	Lipid	Monoacylglycerol	no	0.0617458	0.0800435	0.771403	0.441307	0.757438	1	-0.162136	0.148443	-1.09225	0.276	0.514849	1	-0.0512194	0.105884	-0.483731	0.629264	0.828532	1	0.00201219	2.00403	0.367138	-0.134278	-0.00787615	0.893183	0.939443	-0.135506	-0.00795915	0.892212	0.947276
	Methanobrevibacter_smithii	X1_linolenoylglycerol_18_3	Lipid	Monoacylglycerol	no	-0.125583	0.207527	-0.605143	0.545716	0.821006	1	-0.586547	0.339156	-1.72943	0.0852299	0.257377	1	0.547912	0.287456	1.90607	0.0585035	0.246984	1	0.712094	6.94671	0.0310128	-0.208664	-0.0314519	0.83471	0.903075	-0.135417	-0.0400215	0.892282	0.947306
	Ruminococcus_bicirculans	X___25831	Unknown_compount	Unknown_compount	no	0.160871	0.120327	1.33695	0.182638	0.523921	1	0.0766811	0.107759	0.711598	0.477519	0.697793	1	-0.206407	0.124674	-1.65558	0.0998434	0.328435	1	0.595563	4.94514	0.0843676	0.299355	0.0202046	0.764669	0.857738	0.135413	0.0144339	0.892285	0.947306
	Dorea_longicatena	palmitate_16_0	Lipid	Long Chain Saturated Fatty Acid	no	0.278766	0.280982	0.992115	0.322247	0.668737	1	-0.077888	0.117739	-0.661531	0.509011	0.72149	1	0.104656	0.171352	0.610763	0.542257	0.77278	1	0	1.7766	0.411354	0.135441	0.0124231	0.892263	0.938857	0.135441	0.0124231	0.892263	0.947306
	Gordonibacter_pamelaeae	N_stearoyl_sphinganine_d18_0_18_0.	Lipid	Dihydroceramides	no	-0.181588	0.140193	-1.29528	0.196601	0.542674	1	0.296133	0.124997	2.36913	0.0187544	0.0991142	1	-0.0764101	0.164146	-0.465501	0.64223	0.835495	1	0.722065	7.19593	0.0273793	0.557913	0.0452531	0.576904	0.72099	0.13541	0.0211165	0.892288	0.947306
	Ruminococcus_lactaris	methionine_sulfone	Amino Acid	Methionine, Cysteine, SAM and Taurine Metabolism	no	-0.142273	0.121439	-1.17156	0.242658	0.593926	1	0.235823	0.145291	1.62311	0.106095	0.294952	1	-0.0165184	0.136648	-0.120883	0.903941	0.962844	1	0.502392	4.01923	0.13404	0.0492277	0.00378972	0.960738	0.97797	0.135375	0.0148591	0.892316	0.947325
	Streptococcus_vestibularis	N_acetylasparagine	Amino Acid	Alanine and Aspartate Metabolism	no	-0.182394	0.113934	-1.60088	0.110859	0.419056	1	-0.0475074	0.104181	-0.456007	0.648865	0.815665	1	0.189843	0.1144	1.65947	0.0990558	0.327181	1	0.633831	5.46196	0.0651554	-0.250278	-0.0159708	0.802373	0.882262	-0.135293	-0.0142977	0.89238	0.947356
	Roseburia_hominis	saccharopine	Amino Acid	Lysine Metabolism	no	0.0623671	0.179756	0.346955	0.728962	0.907343	1	-0.0935443	0.124617	-0.750655	0.453717	0.677909	1	0.153711	0.164964	0.931785	0.352906	0.631114	1	0	1.53378	0.464455	0.135287	0.0117712	0.892385	0.938933	0.135287	0.0117712	0.892385	0.947356
	Parasutterella_excrementihominis	X1_stearoyl_GPG_18_0	Lipid	Lysophospholipid	no	0.0665008	0.12071	0.550915	0.582259	0.840961	1	0.0276053	0.127754	0.216082	0.829138	0.918416	1	-0.082683	0.136723	-0.604749	0.546236	0.775203	1	0	0.697616	0.705529	0.135292	0.00999026	0.892381	0.938933	0.135292	0.00999026	0.892381	0.947356
	Eubacterium_hallii	pipecolate	Amino Acid	Lysine Metabolism	no	-0.443443	0.725294	-0.611397	0.541577	0.818911	1	0.0779563	0.17925	0.434903	0.664088	0.825404	1	-0.0579121	0.292179	-0.198207	0.843144	0.936036	1	0	0.58393	0.746795	0.13529	0.0202268	0.892383	0.938933	0.13529	0.0202268	0.892383	0.947356
	Firmicutes_bacterium_CAG_83	theobromine	Xenobiotics	Xanthine Metabolism	no	-0.0450945	0.152242	-0.296203	0.767358	0.922378	1	-0.169467	0.155696	-1.08845	0.277669	0.516638	1	0.233987	0.134611	1.73825	0.0841661	0.299798	1	0.521608	4.18067	0.123646	0.336588	0.0284892	0.736427	0.838056	0.135274	0.0166273	0.892396	0.947357
	Actinomyces_odontolyticus	isoleucylglycine	Peptide	Dipeptide	no	0.282012	0.108453	2.6003	0.00995409	0.122225	1	-0.000710635	0.133838	-0.00530968	0.995769	0.998134	1	-0.223104	0.112827	-1.9774	0.0497819	0.226266	1	0.80924	10.4844	0.00528863	0.4328	0.0292192	0.66516	0.787544	0.13523	0.0210811	0.89243	0.947372
	Alistipes_finegoldii	pheophorbide_A	Xenobiotics	Food Component/Plant	no	0.0866308	0.205663	0.421226	0.674007	0.884299	1	0.269292	0.222143	1.21224	0.226808	0.460945	1	-0.485471	0.247285	-1.96321	0.0514234	0.230385	1	0.636233	5.49802	0.0639911	-0.0558952	-0.00720046	0.955425	0.975197	-0.135235	-0.0290618	0.892426	0.947372
	Coprococcus_comes	eicosenoate_20_1n9_or_1n11	Lipid	Long Chain Monounsaturated Fatty Acid	no	-0.0398025	0.25748	-0.154585	0.877292	0.962063	1	-0.0279032	0.156761	-0.177999	0.858899	0.933557	1	0.126135	0.207204	0.608747	0.543589	0.773517	1	0	0.407878	0.815512	0.135182	0.0152025	0.892468	0.93901	0.135182	0.0152025	0.892468	0.947391
	Bacteroides_thetaiotaomicron	X___18167	Unknown_compount	Unknown_compount	no	-0.0910546	0.121662	-0.748424	0.455015	0.766659	1	0.196515	0.151656	1.29579	0.196496	0.424267	1	-0.0194446	0.144348	-0.134707	0.89302	0.958245	1	0.108725	2.24398	0.325632	0.115727	0.0091768	0.907869	0.948535	0.135182	0.0113883	0.892468	0.947391
	Streptococcus_mutans	X___24608	Unknown_compount	Unknown_compount	no	-0.0311496	0.0858201	-0.362964	0.716985	0.901975	1	0.00346441	0.088394	0.0391928	0.968775	0.985728	1	0.0101877	0.0937238	0.108699	0.913583	0.966301	1	0	0.126829	0.938554	-0.135149	-0.00695497	0.892494	0.939017	-0.135149	-0.00695497	0.892494	0.947408
	Eubacterium_siraeum	methylurea	Amino Acid	Urea cycle; Arginine and Proline Metabolism	no	-0.359088	0.143847	-2.49631	0.0132932	0.143547	1	0.250194	0.176606	1.41668	0.158088	0.374033	1	0.0671074	0.183984	0.364747	0.715801	0.876065	1	0.746199	7.8802	0.0194462	-0.700987	-0.0668573	0.483311	0.644437	-0.135133	-0.0259509	0.892507	0.947411
	Eubacterium_sp_CAG_180	X___17349	Unknown_compount	Unknown_compount	no	-0.284229	0.151158	-1.88034	0.0614009	0.31699	1	0.100396	0.217738	0.461087	0.645223	0.813426	1	0.360444	0.235519	1.53042	0.127963	0.373576	1	0.661824	5.91408	0.0519725	-0.420013	-0.0461338	0.674476	0.79441	0.135114	0.0267637	0.892522	0.947416
	Bacteroides_fragilis	hexadecatrienoate_16_3n3	Lipid	Long Chain Polyunsaturated Fatty Acid (n3 and n6)	no	0.0246855	0.168706	0.146323	0.883802	0.964838	1	0.196743	0.175219	1.12284	0.262814	0.501495	1	-0.25816	0.222022	-1.16277	0.246723	0.525994	1	0.226897	2.58698	0.274312	0.217297	0.0231648	0.827977	0.898817	0.135072	0.0164973	0.892555	0.94744
	Ruminococcus_bicirculans	X___25833	Unknown_compount	Unknown_compount	no	0.103714	0.0963635	1.07628	0.282997	0.632442	1	-0.00964538	0.108977	-0.0885084	0.929559	0.967939	1	-0.112119	0.118065	-0.94964	0.343783	0.622757	1	0.0233077	2.04773	0.359204	0.142478	0.00877503	0.886702	0.935384	0.135043	0.00841995	0.892578	0.947454
	Bacteroides_cellulosilyticus	fumarate	Energy	TCA Cycle	no	0.0758478	0.119621	0.634066	0.526705	0.810339	1	-0.120605	0.176128	-0.68476	0.494265	0.710637	1	-0.104993	0.188533	-0.556892	0.57841	0.795859	1	0	1.16283	0.559106	-0.135027	-0.0118311	0.89259	0.939086	-0.135027	-0.0118311	0.89259	0.947456
	Bacteroides_fragilis	glutamine	Amino Acid	Glutamate Metabolism	no	-0.0281883	0.0513702	-0.548729	0.583756	0.841796	1	0.0117684	0.062178	0.189269	0.850068	0.928589	1	0.0517049	0.066758	0.774512	0.439816	0.699438	1	0	0.918567	0.631736	0.135012	0.00459855	0.892602	0.939088	0.135012	0.00459855	0.892602	0.947459
	Bacteroides_fragilis	linolenate_18_3n3_or_3n6	Lipid	Long Chain Polyunsaturated Fatty Acid (n3 and n6)	no	0.287573	0.242385	1.18643	0.236748	0.587932	1	0.274099	0.198136	1.38339	0.168043	0.387612	1	-0.517668	0.263642	-1.96353	0.051386	0.230315	1	0.707257	6.83194	0.0328446	0.587272	0.0778675	0.557021	0.705278	0.134964	0.0336505	0.89264	0.947466
	Alistipes_inops	xanthosine	Nucleotide	Purine Metabolism, (Hypo)Xanthine/Inosine containing	no	-0.0435575	0.112766	-0.386266	0.699678	0.894695	1	0.0435524	0.19193	0.226919	0.820712	0.914026	1	0.0907334	0.152746	0.594014	0.553374	0.780034	1	0	0.535324	0.765166	0.13499	0.0110719	0.89262	0.939096	0.13499	0.0110719	0.89262	0.947466
	Bacteroides_vulgatus	gamma_glutamyltyrosine	Peptide	Gamma-glutamyl Amino Acid	no	0.0257293	0.082218	0.31294	0.754627	0.91748	1	-0.0581425	0.107187	-0.54244	0.588102	0.775481	1	0.058976	0.128442	0.459166	0.646762	0.838221	1	0	0.584789	0.746474	0.134966	0.00785022	0.892638	0.939102	0.134966	0.00785022	0.892638	0.947466
	Dorea_formicigenerans	agmatine	Amino Acid	Polyamine Metabolism	no	-0.200435	0.498146	-0.402361	0.687814	0.890239	1	-0.330424	0.228122	-1.44845	0.14901	0.361076	1	0.637474	0.297885	2.14	0.0339298	0.183446	1	0.707581	6.8395	0.0327207	0.00455948	0.000776084	0.996362	0.998047	0.134866	0.0466314	0.892718	0.94751
	Enterorhabdus_caecimuris	X___25831	Unknown_compount	Unknown_compount	no	-0.137963	0.105213	-1.31128	0.19115	0.535868	1	0.255738	0.108597	2.35492	0.0194669	0.101615	1	-0.177574	0.117171	-1.51551	0.131693	0.379014	1	0.789613	9.50629	0.00862454	-0.235754	-0.0149714	0.813623	0.88945	-0.134858	-0.0187125	0.892724	0.94751
	Olsenella_scatoligenes	apigenin	Xenobiotics	Food Component/Plant	no	0.137344	0.164022	0.837351	0.403316	0.731941	1	-0.327039	0.372639	-0.87763	0.381167	0.617224	1	-0.153953	0.201784	-0.762959	0.446655	0.704448	1	0.0186813	2.03807	0.360942	-0.124193	-0.0149585	0.901162	0.944234	-0.134879	-0.0164753	0.892707	0.94751
	Gemmiger_formicilis	isoleucylglycine	Peptide	Dipeptide	no	-0.0203258	0.20899	-0.0972572	0.922612	0.976695	1	-0.0459939	0.124169	-0.370414	0.711455	0.853184	1	0.0204522	0.110068	0.185814	0.852835	0.940347	1	0	0.162996	0.921735	-0.134894	-0.0103369	0.892695	0.939133	-0.134894	-0.0103369	0.892695	0.94751
	Clostridium_leptum	X___25701	Unknown_compount	Unknown_compount	no	-0.138034	0.0926543	-1.48977	0.137736	0.463088	1	0.16348	0.130829	1.24958	0.212872	0.444425	1	-0.00411415	0.117493	-0.035016	0.972112	0.990155	1	0.443476	3.59374	0.165817	-0.433998	-0.0275952	0.66429	0.787	-0.134849	-0.0117383	0.892732	0.94751
	Turicibacter_sanguinis	X4_methyl_2_oxopentanoate	Amino Acid	Leucine, Isoleucine and Valine Metabolism	no	0.0479553	0.0835929	0.573677	0.566781	0.833527	1	-0.168886	0.126912	-1.33073	0.184749	0.409432	1	0.0181247	0.10512	0.172419	0.863334	0.945311	1	0.0549906	2.11638	0.347083	-0.115288	-0.00670451	0.908217	0.948668	-0.134812	-0.00810408	0.89276	0.94753
	Eubacterium_hallii	X3_dehydrodeoxycholate	Lipid	Secondary Bile Acid Metabolism	no	-0.145666	0.564005	-0.258271	0.796442	0.933412	1	-0.191841	0.148215	-1.29434	0.196995	0.424911	1	0.295789	0.24489	1.20784	0.228959	0.505468	1	0.315855	2.92336	0.231847	-0.526844	-0.0651767	0.598302	0.737905	-0.13476	-0.0236577	0.892801	0.947552
	Clostridium_sp_CAG_58	tyrosine	Amino Acid	Tyrosine Metabolism	no	-0.0450578	0.0498315	-0.904204	0.36689	0.704968	1	0.135608	0.0623573	2.17469	0.0307924	0.137111	1	-0.0650321	0.0716114	-0.908125	0.365231	0.641464	1	0.685158	6.35239	0.0417442	0.138454	0.00473533	0.889882	0.937275	0.134719	0.00842903	0.892834	0.947552
	Coprococcus_catus	X___25853	Unknown_compount	Unknown_compount	no	-0.0865749	0.103514	-0.836362	0.403871	0.732369	1	0.0316655	0.0746044	0.424446	0.671683	0.829784	1	0.0453945	0.0950023	0.477826	0.633452	0.830918	1	0	1.08982	0.579893	0.134717	0.0068766	0.892836	0.939235	0.134717	0.0068766	0.892836	0.947552
	Romboutsia_ilealis	X3_ketosphinganine	Lipid	Sphingolipid Synthesis	no	0.0303425	0.0945087	0.321055	0.748478	0.915172	1	0.0206835	0.245945	0.084098	0.93306	0.969452	1	-0.047773	0.155232	-0.307752	0.758687	0.896641	1	0	0.18671	0.91087	0.134723	0.0103331	0.892831	0.939235	0.134723	0.0103331	0.892831	0.947552
	Streptococcus_vestibularis	X5_aminovalerate	Amino Acid	Lysine Metabolism	no	0.0243896	0.129457	0.1884	0.850739	0.953366	1	-0.0278711	0.187712	-0.148478	0.882111	0.945253	1	0.0283189	0.189917	0.149112	0.88166	0.953419	1	0	0.0616277	0.969656	0.134711	0.0125197	0.892841	0.939235	0.134711	0.0125197	0.892841	0.947552
	Bifidobacterium_adolescentis	X___19763	Unknown_compount	Unknown_compount	no	-0.0228337	0.13149	-0.173653	0.8623	0.957344	1	-0.0098167	0.154484	-0.0635453	0.949394	0.977087	1	0.00421298	0.164203	0.0256572	0.979564	0.993149	1	0	0.0167052	0.991682	-0.134709	-0.0115162	0.892842	0.939235	-0.134709	-0.0115162	0.892842	0.947552
	Bacteroides_xylanisolvens	X2S_3R_dihydroxybutyrate	Lipid	Fatty Acid, Dihydroxy	no	-0.0918124	0.0955301	-0.961084	0.33758	0.681631	1	0.0249861	0.116891	0.213755	0.830949	0.919204	1	0.145508	0.122465	1.18816	0.236599	0.514592	1	0.156985	2.37244	0.305374	0.0930866	0.0058939	0.925835	0.958986	0.134634	0.00933541	0.892901	0.947587
	Sellimonas_intestinalis	CMP	Nucleotide	Pyrimidine Metabolism, Cytidine containing	no	0.286787	0.195773	1.46489	0.144397	0.472835	1	-0.059042	0.157833	-0.37408	0.70873	0.851478	1	-0.140461	0.186785	-0.75199	0.453205	0.709542	1	0.295502	2.8389	0.241847	0.111539	0.0114499	0.911189	0.950459	0.134635	0.0165753	0.892901	0.947587
	Blautia_wexlerae	X3_4_hydroxyphenylpropionate	Xenobiotics	Benzoate Metabolism	no	-0.0802976	0.758356	-0.105884	0.915772	0.975003	1	-0.175111	0.392972	-0.445608	0.656348	0.820546	1	0.142162	0.428079	0.332094	0.74027	0.887863	1	0	0.301939	0.859874	-0.13463	-0.0364112	0.892905	0.93929	-0.13463	-0.0364112	0.892905	0.947587
	Bacteroides_ovatus	dihydroorotate	Nucleotide	Pyrimidine Metabolism, Orotate containing	no	0.181708	0.126573	1.4356	0.152556	0.485308	1	0.0520393	0.124217	0.41894	0.675697	0.832345	1	-0.225853	0.150872	-1.49698	0.136446	0.386194	1	0.539511	4.34321	0.113995	0.366327	0.0280005	0.714121	0.822968	0.134558	0.0152662	0.892961	0.947636
	Romboutsia_ilealis	N_stearoyl_sphinganine_d18_0_18_0.	Lipid	Dihydroceramides	no	0.0843905	0.124214	0.679397	0.497611	0.793739	1	0.0753637	0.171072	0.440539	0.660008	0.822891	1	-0.122183	0.138274	-0.883625	0.378276	0.651992	1	0	1.41836	0.492048	0.134504	0.0109355	0.893004	0.939353	0.134504	0.0109355	0.893004	0.947639
	Clostridium_disporicum	harmane	Xenobiotics	Food Component/Plant	no	0.0494199	0.110016	0.449206	0.653731	0.875991	1	0.0743311	0.144464	0.51453	0.607433	0.788445	1	-0.125115	0.146198	-0.855786	0.393446	0.66396	1	0	1.1808	0.554104	0.134509	0.0101011	0.893	0.939353	0.134509	0.0101011	0.893	0.947639
	Coprococcus_catus	arabinose	Carbohydrate	Pentose Metabolism	no	0.153265	0.14973	1.02361	0.307158	0.655312	1	-0.0897521	0.123791	-0.725031	0.469256	0.691114	1	-0.0566657	0.145837	-0.388555	0.698142	0.866869	1	0	1.70634	0.426063	-0.134514	-0.0107395	0.892996	0.939353	-0.134514	-0.0107395	0.892996	0.947639
	Barnesiella_intestinihominis	N_acetylasparagine	Amino Acid	Alanine and Aspartate Metabolism	no	0.151982	0.0998157	1.52263	0.129308	0.449746	1	-0.112109	0.0962258	-1.16507	0.245339	0.48216	1	-0.00449437	0.10935	-0.0411009	0.967269	0.988357	1	0.452231	3.65117	0.161123	0.162156	0.00948946	0.871183	0.925674	0.134533	0.0106655	0.892981	0.947639
	Turicibacter_sanguinis	X1_pentadecanoylglycerol_15_0	Lipid	Monoacylglycerol	no	0.0453171	0.0770643	0.588043	0.557115	0.827951	1	-0.102886	0.180509	-0.569975	0.569316	0.763242	1	-0.080399	0.109261	-0.735842	0.462946	0.71635	1	0	1.19404	0.550449	-0.134486	-0.00799666	0.893018	0.939357	-0.134486	-0.00799666	0.893018	0.947643
	Dialister_invisus	gamma_glutamylglutamate	Peptide	Gamma-glutamyl Amino Acid	no	0.110246	0.121743	0.905566	0.36617	0.704398	1	-0.216481	0.115318	-1.87726	0.0618962	0.211441	1	0.204489	0.16476	1.24113	0.216444	0.491596	1	0.659576	5.87503	0.0529972	-0.0975996	-0.00728464	0.92225	0.957087	0.134421	0.0175965	0.89307	0.947681
	Firmicutes_bacterium_CAG_94	enterodiol	Xenobiotics	Food Component/Plant	no	-0.0264548	0.177244	-0.149256	0.88149	0.96375	1	0.193087	0.21457	0.899882	0.369234	0.606564	1	-0.131612	0.24328	-0.540988	0.589298	0.803442	1	0	1.10667	0.575029	0.134402	0.016013	0.893085	0.939396	0.134402	0.016013	0.893085	0.947681
	Clostridium_sp_CAG_167	X___13723	Unknown_compount	Unknown_compount	no	-0.0312936	0.0783127	-0.399598	0.689845	0.890924	1	0.167662	0.185652	0.903099	0.367528	0.605107	1	0.0316319	0.113767	0.278041	0.781354	0.907673	1	0	1.03451	0.596155	0.13441	0.00819005	0.893079	0.939396	0.13441	0.00819005	0.893079	0.947681
	Holdemanella_biformis	X1_palmitoyl_galactosylglycerol_16_0.	Lipid	Galactosyl Glycerolipids	no	-0.0619332	0.109387	-0.566182	0.571855	0.836008	1	0.278283	0.165448	1.682	0.0940833	0.273977	1	-0.136054	0.169962	-0.800499	0.424655	0.688146	1	0.472294	3.78999	0.150319	0.022556	0.00181336	0.982004	0.989694	0.134374	0.0155842	0.893107	0.947694
	Adlercreutzia_equolifaciens	galacturonate	Xenobiotics	Food Component/Plant	no	-0.480187	0.20717	-2.31784	0.0213898	0.185872	1	-0.0559155	0.204008	-0.274085	0.784294	0.893827	1	0.442421	0.219413	2.01639	0.0454978	0.215372	1	0.786081	9.34933	0.00932864	-0.404939	-0.0490705	0.685522	0.802518	-0.1343	-0.0352245	0.893166	0.947746
	Collinsella_stercoris	linoleate_18_2n6	Lipid	Long Chain Polyunsaturated Fatty Acid (n3 and n6)	no	-0.218974	0.216202	-1.01282	0.312273	0.660288	1	0.175298	0.153801	1.13977	0.255705	0.493906	1	-0.128382	0.214432	-0.598707	0.550248	0.777926	1	0.254645	2.68329	0.261416	-0.0071411	-0.000772672	0.994302	0.996806	-0.134266	-0.017148	0.893192	0.947763
	Coprococcus_eutactus	X1_linolenoylglycerol_18_3	Lipid	Monoacylglycerol	no	0.0661062	0.204344	0.323504	0.746625	0.914393	1	-0.412125	0.319168	-1.29125	0.198065	0.426345	1	0.542979	0.396012	1.37111	0.172334	0.436225	1	0.448584	3.62703	0.16308	0.1578	0.0249063	0.874615	0.927716	0.134234	0.0309199	0.893218	0.947769
	Eubacterium_hallii	X___25957	Unknown_compount	Unknown_compount	no	-0.629967	0.598558	-1.05248	0.293752	0.643016	1	0.167804	0.17386	0.96517	0.335592	0.576192	1	-0.129792	0.259371	-0.500409	0.617501	0.821363	1	0.0995881	2.22121	0.32936	0.261649	0.0367324	0.793592	0.876733	0.134244	0.0208764	0.893209	0.947769
	Ruthenibacterium_lactatiformans	pantothenate__Vitamin_B5	Cofactors and Vitamins	Pantothenate and CoA Metabolism	no	-0.268724	0.113378	-2.37016	0.0186566	0.172211	1	0.169504	0.119971	1.41288	0.159201	0.375465	1	0.166182	0.120732	1.37646	0.170679	0.433815	1	0.789131	9.48456	0.00871876	0.154697	0.0105288	0.877061	0.929386	0.134194	0.0199078	0.893249	0.94778
	Roseburia_hominis	LAHSA_18_2_OH_18_0.	Lipid	Fatty Acid Hydroxyl Fatty Acid	no	0.190582	0.265908	0.716721	0.474317	0.78004	1	-0.323109	0.198182	-1.63037	0.104552	0.292288	1	0.139066	0.214709	0.647693	0.518148	0.756247	1	0.426626	3.48813	0.174809	-0.321192	-0.0410251	0.748065	0.846176	-0.134179	-0.0229226	0.893261	0.94778
	Asaccharobacter_celatus	piperidine	Xenobiotics	Food Component/Plant	no	-0.71148	0.203933	-3.4888	0.000587408	0.0239182	1	0.472766	0.19631	2.40827	0.0169093	0.0929986	1	0.0933838	0.209051	0.446704	0.655716	0.843312	1	0.889324	18.0707	0.000119122	-0.316642	-0.0370917	0.751515	0.848627	-0.134169	-0.0472773	0.893269	0.94778
	Holdemanella_biformis	X___24973	Unknown_compount	Unknown_compount	no	-0.114202	0.0822998	-1.38763	0.166672	0.504257	1	0.177758	0.148273	1.19886	0.23196	0.467003	1	0.00442616	0.159768	0.0277037	0.977934	0.992455	1	0.343194	3.04504	0.218162	-0.564371	-0.0370287	0.572502	0.717665	-0.134199	-0.0118769	0.893245	0.94778
	Streptococcus_parasanguinis	X2_hydroxyphenylacetate	Amino Acid	Phenylalanine Metabolism	no	-0.0179729	0.0668984	-0.26866	0.788447	0.930259	1	0.0051167	0.112458	0.0454988	0.963754	0.98377	1	0.0610609	0.0983412	0.620909	0.535578	0.76853	1	0	0.441783	0.801804	0.134135	0.00665768	0.893296	0.939508	0.134135	0.00665768	0.893296	0.947785
	Collinsella_intestinalis	gamma_glutamylmethionine	Peptide	Gamma-glutamyl Amino Acid	no	-0.0967702	0.129839	-0.745307	0.456892	0.768022	1	0.110225	0.170817	0.645279	0.519464	0.728628	1	0.00838484	0.148344	0.0565231	0.954998	0.983798	1	0	0.957071	0.61969	-0.134134	-0.0113758	0.893297	0.939508	-0.134134	-0.0113758	0.893297	0.947785
	Eubacterium_sp_CAG_274	X___25212	Unknown_compount	Unknown_compount	no	-0.0842307	0.133758	-0.629724	0.529538	0.812156	1	0.175053	0.170672	1.02567	0.306251	0.546434	1	0.0054714	0.2068	0.0264575	0.978927	0.99288	1	0	1.43126	0.488884	0.134126	0.0125838	0.893303	0.939508	0.134126	0.0125838	0.893303	0.947785
	Bifidobacterium_pseudocatenulatum	heptenedioate_C7_1_DC.	Lipid	Fatty Acid, Dicarboxylate	no	0.0121388	0.0735348	0.165076	0.869038	0.959372	1	0.127087	0.0841194	1.5108	0.132373	0.336429	1	-0.119886	0.0890321	-1.34655	0.180104	0.447334	1	0.508104	4.0659	0.130949	0.238868	0.0112303	0.811208	0.88776	0.134005	0.00904434	0.893398	0.947795
	Bacteroides_fragilis	X___25053	Unknown_compount	Unknown_compount	no	-0.0205444	0.166328	-0.123517	0.901812	0.970839	1	0.105443	0.155323	0.678865	0.497986	0.71316	1	-0.17725	0.188139	-0.942126	0.347604	0.626387	1	0	1.34573	0.510244	-0.134089	-0.0130332	0.893332	0.939508	-0.134089	-0.0130332	0.893332	0.947795
	Ruminococcus_gnavus	gamma_glutamylleucine	Peptide	Gamma-glutamyl Amino Acid	no	0.00432443	0.0886115	0.0488022	0.961122	0.988908	1	0.0576117	0.113051	0.509608	0.610871	0.790702	1	-0.111137	0.12369	-0.898516	0.370313	0.645527	1	0	1.05146	0.591125	-0.133999	-0.00814039	0.893404	0.93951	-0.133999	-0.00814039	0.893404	0.947795
	Parasutterella_excrementihominis	gamma_tocopherol_beta_tocopherol	Cofactors and Vitamins	Tocopherol Metabolism	no	-0.0911968	0.100262	-0.90959	0.364048	0.702922	1	0.176633	0.129556	1.36338	0.174252	0.395843	1	-0.107213	0.145468	-0.737026	0.462228	0.715851	1	0.368289	3.16601	0.205357	-0.251698	-0.0175233	0.801274	0.88155	-0.134009	-0.0120001	0.893395	0.947795
	Gemmiger_formicilis	X___25706	Unknown_compount	Unknown_compount	no	0.0596824	0.161527	0.369488	0.712124	0.899772	1	0.0126318	0.11211	0.112673	0.910399	0.958585	1	-0.0739943	0.120141	-0.615896	0.538872	0.770725	1	0	0.510575	0.774694	-0.134051	-0.00979827	0.893362	0.939508	-0.134051	-0.00979827	0.893362	0.947795
	Dorea_formicigenerans	X1_linolenoylglycerol_18_3	Lipid	Monoacylglycerol	no	-0.775913	0.599219	-1.29488	0.196739	0.542754	1	0.0794147	0.226393	0.350782	0.72611	0.861979	1	0.182673	0.35933	0.508371	0.611921	0.817937	1	0.0180249	2.03671	0.361188	0.146557	0.0267395	0.883481	0.933292	0.133999	0.0248848	0.893403	0.947795
	Dorea_formicigenerans	sedoheptulose	Carbohydrate	Pentose Metabolism	no	0.252037	0.268888	0.937329	0.349631	0.69141	1	-0.03063	0.109118	-0.280706	0.779218	0.891269	1	-0.106514	0.211412	-0.503822	0.615106	0.819711	1	0	1.19325	0.550668	-0.134057	-0.0122279	0.893358	0.939508	-0.134057	-0.0122279	0.893358	0.947795
	Ruminococcus_gnavus	X2_oxindole_3_acetate	Xenobiotics	Food Component/Plant	no	0.147391	0.184252	0.799945	0.424618	0.746311	1	-0.0499747	0.220187	-0.226965	0.820676	0.914015	1	-0.106549	0.220853	-0.482445	0.630175	0.829132	1	0	0.906205	0.635653	0.134064	0.0159573	0.893352	0.939508	0.134064	0.0159573	0.893352	0.947795
	Oscillibacter_sp_57_20	glutaminylleucine	Peptide	Dipeptide	no	-0.0612833	0.10283	-0.595966	0.551819	0.824716	1	0.20029	0.156203	1.28224	0.201199	0.430267	1	-0.00507884	0.109047	-0.0465748	0.962912	0.986666	1	0	1.98353	0.370922	0.134006	0.00904185	0.893398	0.93951	0.134006	0.00904185	0.893398	0.947795
	Bacteroides_caccae	gamma_glutamyl_epsilon_lysine	Peptide	Gamma-glutamyl Amino Acid	no	-0.0739455	0.0903719	-0.818236	0.41412	0.739951	1	0.155029	0.102663	1.51008	0.132556	0.336758	1	-0.0398043	0.105849	-0.376047	0.707399	0.871828	1	0.349983	3.07684	0.21472	0.120068	0.00685739	0.904429	0.946401	0.133949	0.00952692	0.893443	0.947826
	Collinsella_intestinalis	Methylbutyric_acid	SCFA	SCFA	no	0.0565331	0.143237	0.394681	0.693468	0.891997	1	-0.163098	0.155545	-1.04856	0.295666	0.535612	1	0.138931	0.158753	0.875137	0.382917	0.6554	1	0.00157097	2.00315	0.367301	0.134039	0.0117673	0.893371	0.939508	0.133908	0.0117651	0.893476	0.947846
	Ruminococcus_gnavus	X1_oleoyl_GPC_18_1	Lipid	Lysophospholipid	no	-0.00134181	0.148488	-0.0090365	0.992798	0.998018	1	-0.0673486	0.182914	-0.368197	0.713104	0.854015	1	0.138348	0.201359	0.687072	0.493071	0.7384	1	0	0.58979	0.74461	0.133899	0.0133962	0.893482	0.939551	0.133899	0.0133962	0.893482	0.947846
	Bifidobacterium_pseudocatenulatum	calystegine_A3	Xenobiotics	Food Component/Plant	no	-0.0524933	0.167697	-0.313025	0.754562	0.917477	1	-0.138405	0.169101	-0.818475	0.414032	0.645476	1	0.280098	0.19	1.4742	0.142469	0.39509	1	0.317379	2.92988	0.231091	0.106159	0.0107111	0.915456	0.952878	0.133855	0.0163836	0.893518	0.947873
	Roseburia_faecis	sulfate.	Xenobiotics	Chemical	no	-0.0472776	0.17681	-0.267392	0.789421	0.930634	1	0.0700675	0.14945	0.468837	0.639682	0.809852	1	-0.00564661	0.166597	-0.0338938	0.973006	0.9904	1	0	0.274545	0.871733	0.133832	0.0126016	0.893535	0.939596	0.133832	0.0126016	0.893535	0.947881
	Streptococcus_mutans	X3_hydroxyphenylacetate	Amino Acid	Phenylalanine Metabolism	no	0.184489	0.156285	1.18046	0.239108	0.590112	1	-0.00921622	0.15921	-0.0578872	0.953895	0.979166	1	-0.156083	0.167417	-0.9323	0.352641	0.630876	1	0.108493	2.24339	0.325727	0.150454	0.0139651	0.880406	0.931419	0.133814	0.0131578	0.89355	0.947886
	Parabacteroides_merdae	X___25323	Unknown_compount	Unknown_compount	no	-0.125409	0.0892441	-1.40524	0.161381	0.497121	1	0.126697	0.0816722	1.55129	0.122367	0.321219	1	0.0202945	0.0961092	0.211161	0.833041	0.931386	1	0.540072	4.34851	0.113693	0.277971	0.01419	0.781035	0.868589	0.133787	0.0101173	0.893571	0.947898
	Bifidobacterium_bifidum	X2_hydroxyadipate	Lipid	Fatty Acid, Dicarboxylate	no	0.00479089	0.128371	0.0373206	0.970264	0.991696	1	0.109569	0.121357	0.902865	0.367652	0.60515	1	-0.0734885	0.112528	-0.653068	0.514686	0.753993	1	0	1.22517	0.541949	0.133746	0.00928356	0.893603	0.939625	0.133746	0.00928356	0.893603	0.94791
	Eubacterium_sp_CAG_274	X2S_3R_dihydroxybutyrate	Lipid	Fatty Acid, Dihydroxy	no	-0.0451968	0.105675	-0.427695	0.669298	0.882545	1	0.0794807	0.143611	0.553445	0.580559	0.770597	1	-0.0418019	0.162651	-0.257004	0.797519	0.915576	1	0	0.537386	0.764378	-0.13375	-0.0100866	0.8936	0.939625	-0.13375	-0.0100866	0.8936	0.94791
	Blautia_obeum	N_methylhydroxyproline	Amino Acid	Urea cycle; Arginine and Proline Metabolism	no	-0.779108	0.45131	-1.72633	0.0857119	0.371652	1	0.114408	0.181264	0.631167	0.528631	0.735064	1	0.144632	0.265022	0.545738	0.586035	0.801244	1	0.447057	3.61701	0.163899	0.243714	0.0346111	0.807453	0.885545	-0.133723	-0.0285265	0.893622	0.947919
	Eubacterium_hallii	sphingosine	Lipid	Sphingosines	no	-0.289535	0.53784	-0.538328	0.590902	0.845529	1	-0.152005	0.185462	-0.819601	0.413391	0.644991	1	0.271087	0.250799	1.08089	0.281434	0.563245	1	0.0496177	2.10442	0.349166	-0.159553	-0.0229275	0.873233	0.926825	-0.133651	-0.0200765	0.893679	0.947969
	Ruminococcus_bromii	homostachydrine.	Xenobiotics	Food Component/Plant	no	-0.0482891	0.147751	-0.326828	0.744113	0.913401	1	-0.0555935	0.156887	-0.354354	0.723436	0.860557	1	0.129387	0.146714	0.8819	0.379205	0.652695	1	0	0.992277	0.608877	0.133617	0.0115907	0.893706	0.939723	0.133617	0.0115907	0.893706	0.947987
	Adlercreutzia_equolifaciens	N_carboxymethylalanine	Xenobiotics	Food Component/Plant	no	-0.246115	0.162193	-1.51742	0.130615	0.451553	1	0.223983	0.130909	1.71098	0.0885904	0.263828	1	-0.0751528	0.162322	-0.462986	0.644028	0.836538	1	0.632275	5.43885	0.0659127	0.0743757	0.00641746	0.940711	0.966954	-0.1336	-0.0192458	0.893719	0.94799
	Sellimonas_intestinalis	X___17910	Unknown_compount	Unknown_compount	no	-0.0678283	0.120525	-0.562775	0.574169	0.837399	1	0.0294276	0.0967679	0.304104	0.761355	0.881463	1	0.0473562	0.113903	0.415759	0.678165	0.856243	1	0	0.564209	0.754195	0.133571	0.00840236	0.893742	0.93975	0.133571	0.00840236	0.893742	0.948004
	Eubacterium_sp_CAG_180	N_acetylphenylalanine	Amino Acid	Phenylalanine Metabolism	no	-0.0453191	0.0849031	-0.533774	0.594044	0.847082	1	0.0390403	0.179227	0.217825	0.827781	0.917773	1	0.087599	0.166619	0.525746	0.599821	0.810099	1	0	0.590938	0.744183	-0.133542	-0.00930713	0.893765	0.939763	-0.133542	-0.00930713	0.893765	0.948017
	Anaerostipes_hadrus	X___19931	Unknown_compount	Unknown_compount	no	-0.132252	0.428334	-0.308759	0.757801	0.918479	1	0.0556168	0.163478	0.340211	0.734045	0.866243	1	-0.169283	0.267432	-0.632994	0.527676	0.762877	1	0	0.593931	0.74307	-0.133514	-0.0177076	0.893787	0.939766	-0.133514	-0.0177076	0.893787	0.94803
	Alistipes_putredinis	X3_hydroxybenzoate	Xenobiotics	Benzoate Metabolism	no	-0.0369767	0.08654	-0.427279	0.6696	0.882661	1	0.0610159	0.0968814	0.6298	0.529524	0.735653	1	-0.0411796	0.101263	-0.406659	0.684823	0.8596	1	0	0.72677	0.695319	-0.133479	-0.00726472	0.893815	0.939774	-0.133479	-0.00726472	0.893815	0.948049
	Clostridium_spiroforme	arabonate_xylonate	Carbohydrate	Pentose Metabolism	no	-0.0309243	0.0843539	-0.366602	0.714273	0.900671	1	-0.140089	0.152256	-0.920088	0.358603	0.597584	1	0.148494	0.135995	1.09191	0.276579	0.55858	1	0.069678	2.14979	0.341333	-0.153059	-0.00992667	0.878352	0.930073	-0.133465	-0.00913022	0.893826	0.94805
	Eubacterium_sp_CAG_274	norvaline	Amino Acid	Urea cycle; Arginine and Proline Metabolism	no	0.0245359	0.0771652	0.317966	0.750816	0.915838	1	0.166279	0.183013	0.908564	0.364642	0.6028	1	-0.19335	0.172609	-1.12016	0.26439	0.54544	1	0.0707302	2.15223	0.340918	0.170639	0.0112184	0.864508	0.921824	0.13341	0.009567	0.893869	0.948053
	Bacteroides_massiliensis	ceramide_d18_1_14_0__d16_1_16_0.	Lipid	Ceramides	no	-0.150674	0.108177	-1.39285	0.165091	0.502068	1	0.0302171	0.17539	0.172286	0.863382	0.935767	1	0.149754	0.142645	1.04984	0.295437	0.577708	1	0.321777	2.94888	0.228907	-0.350705	-0.0271296	0.72581	0.831009	-0.133428	-0.0129277	0.893855	0.948053
	Blautia_sp_CAG_257	X___17919	Unknown_compount	Unknown_compount	no	-0.00448373	0.113234	-0.0395969	0.968451	0.991366	1	0.0192328	0.0797688	0.241106	0.809712	0.908174	1	-0.0491756	0.0978936	-0.502337	0.616148	0.82038	1	0	0.294238	0.863191	-0.133434	-0.00724182	0.89385	0.939791	-0.133434	-0.00724182	0.89385	0.948053
	Roseburia_sp_CAG_471	X___25766	Unknown_compount	Unknown_compount	no	0.0814364	0.113742	0.715975	0.474777	0.780288	1	-0.13316	0.120214	-1.10769	0.269287	0.508484	1	0.0113159	0.111519	0.101471	0.919309	0.968628	1	0	1.7321	0.42061	-0.133416	-0.00885701	0.893865	0.939794	-0.133416	-0.00885701	0.893865	0.948053
	Dorea_longicatena	valylleucine	Peptide	Dipeptide	no	-0.101975	0.31683	-0.32186	0.747868	0.915034	1	-0.0102059	0.146091	-0.0698595	0.944373	0.975006	1	0.0972332	0.188986	0.514499	0.60764	0.815254	1	0	0.355394	0.837196	0.133379	0.0144827	0.893894	0.939794	0.133379	0.0144827	0.893894	0.948069
	Streptococcus_thermophilus	X3_hydroxy_3_methylglutarate	Lipid	Mevalonate Metabolism	no	0.0279871	0.164541	0.170092	0.865096	0.958149	1	0.310954	0.160069	1.94262	0.053425	0.193405	1	-0.27099	0.160053	-1.69313	0.0924525	0.315374	1	0.697474	6.61101	0.0366807	0.241636	0.0225325	0.809062	0.886537	0.133364	0.0226145	0.893906	0.948071
	Gemmiger_formicilis	X___19751	Unknown_compount	Unknown_compount	no	-0.0878147	0.320019	-0.274405	0.784035	0.928634	1	0.0236157	0.180876	0.130563	0.896249	0.952138	1	0.0462419	0.194263	0.238038	0.812168	0.922375	1	0	0.131238	0.936488	0.133299	0.0163059	0.893957	0.93984	0.133299	0.0163059	0.893957	0.948114
	Slackia_isoflavoniconvertens	xanthurenate	Amino Acid	Tryptophan Metabolism	no	0.0668982	0.14816	0.451525	0.652062	0.875314	1	0.0460285	0.182776	0.25183	0.801423	0.903388	1	-0.0857881	0.168464	-0.509238	0.611314	0.817563	1	0	0.508852	0.775361	0.133286	0.0126667	0.893967	0.93984	0.133286	0.0126667	0.893967	0.948115
	Clostridium_sp_CAG_58	X___24435	Unknown_compount	Unknown_compount	no	0.154557	0.127684	1.21047	0.227415	0.577726	1	0.0391366	0.157872	0.247902	0.804457	0.904909	1	-0.317725	0.181865	-1.74704	0.0826243	0.296956	1	0.561692	4.563	0.102131	0.125852	0.0109667	0.899849	0.943489	-0.133268	-0.0179516	0.893981	0.948119
	Eggerthella_lenta	dihomolinoleate_20_2n6	Lipid	Long Chain Polyunsaturated Fatty Acid (n3 and n6)	no	-0.0467723	0.133623	-0.350032	0.726654	0.906189	1	0.167433	0.159444	1.05011	0.294899	0.534874	1	-0.076054	0.175788	-0.432645	0.665878	0.849054	1	0	1.39469	0.497906	0.13321	0.0117879	0.894027	0.939892	0.13321	0.0117879	0.894027	0.948157
	Collinsella_aerofaciens	phenylalanylalanine	Peptide	Dipeptide	no	-0.084986	0.17448	-0.487082	0.626692	0.862872	1	0.0079607	0.10468	0.0760478	0.939455	0.972664	1	0.00721027	0.147893	0.0487533	0.961179	0.985974	1	0	0.227674	0.892404	-0.133174	-0.0102192	0.894055	0.939904	-0.133174	-0.0102192	0.894055	0.948169
	Bacteroides_caccae	salicylate	Xenobiotics	Drug - Topical Agents	no	-0.0581332	0.109794	-0.529474	0.597018	0.848372	1	0.0446596	0.128219	0.348308	0.727965	0.862937	1	0.00522916	0.14276	0.0366291	0.970828	0.989861	1	0	0.385269	0.824784	-0.13317	-0.00958957	0.894059	0.939904	-0.13317	-0.00958957	0.894059	0.948169
	Actinomyces_oris	X2_hydroxyheptanoate.	Lipid	Fatty Acid, Monohydroxy	no	-0.0079886	0.0814123	-0.0981253	0.921923	0.976634	1	0.0960166	0.0958101	1.00216	0.317444	0.557847	1	-0.111159	0.0962138	-1.15533	0.249743	0.529823	1	0.140942	2.32813	0.312214	-0.143566	-0.00748554	0.885843	0.934847	-0.133144	-0.0075091	0.89408	0.94818
	Eubacterium_sp_CAG_274	apigenin	Xenobiotics	Food Component/Plant	no	0.0357018	0.172685	0.206745	0.836403	0.948119	1	0.14567	0.270741	0.538044	0.591128	0.777528	1	-0.121636	0.239814	-0.507211	0.612732	0.818375	1	0	0.571781	0.751345	0.133105	0.0165651	0.894111	0.939949	0.133105	0.0165651	0.894111	0.948203
	Bacteroides_caccae	X2_hydroxyheptanoate.	Lipid	Fatty Acid, Monohydroxy	no	-0.0767816	0.0801224	-0.958304	0.338976	0.682835	1	0.192026	0.0892833	2.15075	0.0326605	0.142519	1	-0.0716706	0.0850547	-0.842642	0.400736	0.66947	1	0.679608	6.24235	0.0441053	0.108468	0.00529618	0.913624	0.951847	0.133084	0.0115054	0.894127	0.948209
	Bacteroides_fragilis	behenoylcarnitine__C22.	Lipid	Fatty Acid Metabolism (Acyl Carnitine, Long Chain Saturated)	no	-0.127922	0.128492	-0.995568	0.320569	0.667465	1	-0.153738	0.117209	-1.31166	0.191094	0.417661	1	0.237244	0.126514	1.87524	0.0626532	0.255758	1	0.674352	6.1416	0.0463841	-0.294161	-0.0210202	0.768635	0.860513	-0.133054	-0.0166923	0.89415	0.948223
	Veillonella_parvula	caprate_10_0	Lipid	Medium Chain Fatty Acid	no	-0.0995906	0.268123	-0.371437	0.710675	0.899126	1	0.124062	0.207091	0.599069	0.549785	0.750112	1	-0.206736	0.29115	-0.710067	0.478736	0.728003	1	0	0.983349	0.611602	-0.133022	-0.0189984	0.894176	0.939997	-0.133022	-0.0189984	0.894176	0.94824
	Escherichia_coli	X___24408	Unknown_compount	Unknown_compount	no	-0.0926461	0.132227	-0.700657	0.484267	0.786194	1	0.190144	0.154577	1.23009	0.220066	0.452981	1	-0.1453	0.179452	-0.80969	0.419368	0.683984	1	0.240481	2.63325	0.268039	-0.162467	-0.0142438	0.870938	0.925561	-0.133006	-0.0135073	0.894189	0.948242
	Prevotella_copri	X13_HODE_._9_HODE	Lipid	Fatty Acid, Monohydroxy	no	0.0153318	0.159642	0.0960388	0.923578	0.977159	1	-0.200326	0.214013	-0.93605	0.350343	0.589468	1	0.256576	0.226921	1.13069	0.259945	0.540963	1	0.0678859	2.14566	0.342039	0.134926	0.015039	0.892671	0.939118	0.132857	0.0154227	0.894306	0.948324
	Collinsella_intestinalis	nonadecanoate_19_0	Lipid	Long Chain Saturated Fatty Acid	no	-0.16956	0.157292	-1.07799	0.282235	0.632035	1	-0.0297521	0.13261	-0.224358	0.822701	0.915132	1	0.165964	0.155957	1.06416	0.28892	0.57059	1	0.139201	2.32342	0.31295	-0.146361	-0.0124412	0.883636	0.933397	-0.13287	-0.0122047	0.894296	0.948324
	Clostridium_disporicum	X___25656	Unknown_compount	Unknown_compount	no	-0.037896	0.0907421	-0.417624	0.676635	0.885729	1	0.30145	0.178117	1.69242	0.092077	0.270319	1	-0.169578	0.174938	-0.969361	0.333885	0.614326	1	0.497001	3.97615	0.136959	-0.0470999	-0.00345686	0.962434	0.978884	0.132857	0.015553	0.894306	0.948324
	Escherichia_coli	erucoylcarnitine_C22_1.	Lipid	Fatty Acid Metabolism (Acyl Carnitine, Monounsaturated)	no	0.0109088	0.0998593	0.109241	0.913112	0.974166	1	0.0285581	0.12483	0.228776	0.81927	0.913204	1	-0.0865065	0.132838	-0.651217	0.515877	0.754903	1	0	0.470703	0.790293	-0.13286	-0.00893457	0.894304	0.940078	-0.13286	-0.00893457	0.894304	0.948324
	Eubacterium_siraeum	glutaminylleucine	Peptide	Dipeptide	no	-0.130684	0.0980567	-1.33274	0.184015	0.525826	1	0.122585	0.143996	0.851308	0.395587	0.629834	1	0.0913555	0.106189	0.860311	0.390955	0.66192	1	0.382776	3.24032	0.197867	0.0272021	0.00175255	0.978299	0.987696	0.132844	0.0111106	0.894317	0.948325
	Eubacterium_eligens	X1_palmitoyl_2_linoleoyl_digalactosylglycerol_16_0_18_2.	Lipid	Galactosyl Glycerolipids	no	0.201584	0.137327	1.46791	0.143578	0.471737	1	-0.0709884	0.147299	-0.481934	0.630364	0.803914	1	-0.204604	0.156156	-1.31026	0.19206	0.462932	1	0.51184	4.09702	0.128927	-0.0822331	-0.00694687	0.934461	0.963709	-0.132806	-0.0161028	0.894347	0.948327
	Fusicatenibacter_saccharivorans	X___13507	Unknown_compount	Unknown_compount	no	-0.235742	0.347571	-0.678257	0.498332	0.794167	1	0.183639	0.120257	1.52706	0.12828	0.330042	1	-0.112744	0.142626	-0.790488	0.430458	0.692412	1	0.375552	3.20283	0.201611	0.462584	0.0411149	0.643663	0.772044	0.132804	0.0164546	0.894349	0.948327
	Bacteroides_fragilis	dihomolinolenate_20_3n3_or_3n6	Lipid	Long Chain Polyunsaturated Fatty Acid (n3 and n6)	no	-0.0212244	0.17847	-0.118925	0.905445	0.971867	1	0.00616024	0.202675	0.0303947	0.975782	0.988918	1	-0.0306641	0.217503	-0.140983	0.888068	0.956012	1	0	0.0173017	0.991386	-0.132821	-0.0151483	0.894335	0.940101	-0.132821	-0.0151483	0.894335	0.948327
	Clostridium_leptum	branched_chain_14_0_dicarboxylic_acid	Lipid	Fatty Acid, Dicarboxylate	no	-0.187583	0.126486	-1.48304	0.139514	0.465682	1	0.0543831	0.141315	0.384837	0.700755	0.846707	1	0.15049	0.166528	0.903691	0.367571	0.643186	1	0.350266	3.07818	0.214576	-0.293231	-0.0240514	0.769346	0.860911	-0.13276	-0.0136423	0.894383	0.948352
	Lawsonibacter_asaccharolyticus	N_acetylasparagine	Amino Acid	Alanine and Aspartate Metabolism	no	-0.131256	0.0972309	-1.34994	0.178442	0.51875	1	0.0383495	0.0943533	0.406446	0.684837	0.837336	1	0.136228	0.107478	1.26749	0.206892	0.480193	1	0.441019	3.57794	0.167132	0.127006	0.00727625	0.898936	0.942869	0.132738	0.0101995	0.8944	0.94836
	Lachnospira_pectinoschiza	X3_methyl_2_oxovalerate	Amino Acid	Leucine, Isoleucine and Valine Metabolism	no	0.0665126	0.0798216	0.833265	0.405611	0.733512	1	0.104844	0.106745	0.982191	0.327158	0.568043	1	-0.241437	0.116571	-2.07116	0.0400119	0.200439	1	0.663171	5.93773	0.0513615	0.10498	0.00588422	0.916391	0.953408	-0.132639	-0.0132312	0.894479	0.948433
	Agathobaculum_butyriciproducens	N_acetylserine	Amino Acid	Glycine, Serine and Threonine Metabolism	no	0.703866	0.233325	3.01668	0.0028607	0.0603811	1	-0.458111	0.11371	-4.02875	7.88561e-05	0.00235137	1	-0.273922	0.164698	-1.66317	0.0983114	0.325894	1	0.900405	20.0814	4.35898e-05	-2.83125	-0.245895	0.00463663	0.0214911	-0.132614	-0.039977	0.894498	0.948442
	Bilophila_wadsworthia	glycerophosphoethanolamine	Lipid	Phospholipid Metabolism	no	0.0861674	0.10692	0.805905	0.42118	0.744099	1	-0.0894849	0.144077	-0.621092	0.535226	0.739812	1	-0.0514983	0.183917	-0.280008	0.779847	0.906965	1	0	1.09606	0.578086	0.132583	0.0103149	0.894523	0.940277	0.132583	0.0103149	0.894523	0.948458
	Faecalibacterium_prausnitzii	X___25957	Unknown_compount	Unknown_compount	no	-0.572724	0.918229	-0.623726	0.533462	0.814404	1	-0.142682	0.170771	-0.835515	0.404396	0.63696	1	0.730931	0.496835	1.47117	0.143285	0.396117	1	0.350444	3.07903	0.214485	-0.415262	-0.0660499	0.67795	0.796876	0.132567	0.0405142	0.894536	0.948461
	Barnesiella_intestinihominis	sphinganine	Lipid	Sphingolipid Synthesis	no	-0.240966	0.107565	-2.2402	0.0260914	0.205404	1	-0.0623342	0.12543	-0.496965	0.619744	0.796759	1	0.27754	0.141482	1.96166	0.0516055	0.230772	1	0.76517	8.51679	0.014145	-0.772516	-0.0546322	0.439809	0.606042	-0.132441	-0.0196085	0.894636	0.948481
	Bacteroides_caccae	gamma_glutamylalanine	Peptide	Gamma-glutamyl Amino Acid	no	-0.030567	0.0666424	-0.458672	0.646929	0.873066	1	0.149058	0.0961198	1.55076	0.122495	0.321384	1	-0.154309	0.104443	-1.47745	0.141597	0.393812	1	0.578212	4.74172	0.0934005	-0.237424	-0.0115158	0.812328	0.88855	-0.132443	-0.0103637	0.894634	0.948481
	Monoglobus_pectinilyticus	citrate	Energy	TCA Cycle	no	0.223598	0.117352	1.90535	0.058056	0.308906	1	-0.345694	0.161532	-2.14009	0.0335233	0.144817	1	0.159295	0.157211	1.01325	0.312528	0.594279	1	0.768769	8.64935	0.0132378	0.76661	0.0623036	0.443314	0.609021	0.132456	0.022993	0.894624	0.948481
	Bacteroides_ovatus	X___25521	Unknown_compount	Unknown_compount	no	-0.0682535	0.0981887	-0.695126	0.48772	0.787896	1	0.257046	0.132891	1.93426	0.0544508	0.19555	1	-0.135791	0.146367	-0.927739	0.354994	0.632895	1	0.606223	5.07902	0.078905	0.0790468	0.00549378	0.936995	0.964982	0.132455	0.0151918	0.894624	0.948481
	Actinomyces_oris	N_palmitoyl_phytosphingosine_t18_0_16_0	Lipid	Ceramides	no	0.165683	0.070726	2.34261	0.0200549	0.179237	1	-0.0791027	0.115659	-0.683932	0.494787	0.710996	1	-0.103545	0.115625	-0.895524	0.371905	0.64659	1	0.647482	5.67348	0.0586166	1.04118	0.0556956	0.297793	0.466591	0.132521	0.0128181	0.894573	0.948481
	Alistipes_shahii	X5_oxoproline	Amino Acid	Glutathione Metabolism	no	0.0676662	0.0792134	0.854227	0.393921	0.724902	1	-0.0995635	0.142923	-0.696621	0.486825	0.705011	1	-0.0475862	0.113847	-0.417985	0.67654	0.855202	1	0	1.37215	0.503549	0.132475	0.00784056	0.894609	0.940346	0.132475	0.00784056	0.894609	0.948481
	Agathobaculum_butyriciproducens	X___25766	Unknown_compount	Unknown_compount	no	0.0828219	0.272059	0.304426	0.761095	0.919766	1	0.0444913	0.128626	0.345895	0.729775	0.863781	1	-0.0594263	0.157599	-0.377073	0.706639	0.871387	1	0	0.33696	0.844948	0.13245	0.0123934	0.894629	0.940356	0.13245	0.0123934	0.894629	0.948481
	Bacteroides_uniformis	linoleoyl_linoleoyl_glycerol_18_2_18_2__2_.	Lipid	Diacylglycerol	no	-0.454216	0.261307	-1.73824	0.0835862	0.367128	1	0.300594	0.252876	1.1887	0.235926	0.471293	1	0.0622742	0.29593	0.210436	0.833606	0.931685	1	0.549742	4.4419	0.108506	-0.192062	-0.0297414	0.847694	0.911289	-0.132454	-0.030705	0.894625	0.948481
	Bifidobacterium_pseudocatenulatum	OAHSA_18_1_OH_18_0	Lipid	Fatty Acid Hydroxyl Fatty Acid	no	-0.00847953	0.2293	-0.0369801	0.970535	0.991762	1	0.0722204	0.22376	0.322759	0.747205	0.873615	1	-0.141476	0.250051	-0.565789	0.572361	0.792122	1	0	0.408137	0.815406	-0.132367	-0.0178507	0.894694	0.94039	-0.132367	-0.0178507	0.894694	0.948525
	Bacteroides_uniformis	hexadecatrienoate_16_3n3	Lipid	Long Chain Polyunsaturated Fatty Acid (n3 and n6)	no	-0.100743	0.252502	-0.398978	0.690302	0.890963	1	-0.0226521	0.212344	-0.106677	0.915149	0.960956	1	0.111024	0.309068	0.359222	0.719921	0.877912	1	0	0.282083	0.868453	-0.132363	-0.0190394	0.894697	0.94039	-0.132363	-0.0190394	0.894697	0.948525
	Alistipes_shahii	X3_ketosphinganine	Lipid	Sphingolipid Synthesis	no	-0.168753	0.089303	-1.88966	0.0601362	0.314049	1	-0.178465	0.183704	-0.971481	0.332448	0.573246	1	0.294305	0.145425	2.02376	0.0447243	0.213407	1	0.744698	7.83387	0.019902	-0.881095	-0.0619464	0.378266	0.548706	-0.132348	-0.0206271	0.894709	0.948527
	Anaeromassilibacillus_sp_An250	X1_palmitoyl_2_linoleoyl_digalactosylglycerol_16_0_18_2.	Lipid	Galactosyl Glycerolipids	no	-0.068806	0.115582	-0.595301	0.552262	0.824963	1	0.0110642	0.143365	0.0771749	0.938559	0.972305	1	0.0639279	0.148641	0.430083	0.667736	0.85017	1	0	0.527808	0.768047	-0.1323	-0.0101839	0.894747	0.940428	-0.1323	-0.0101839	0.894747	0.948556
	Ruminococcus_lactaris	N_palmitoyl_sphingadienine_d18_2_16_0.	Lipid	Ceramides	no	0.0590654	0.0823945	0.716861	0.474231	0.780018	1	-0.09736	0.120217	-0.80987	0.41895	0.649325	1	-0.0571133	0.116368	-0.490797	0.624268	0.825599	1	0	1.39316	0.498286	-0.132282	-0.00776329	0.894761	0.940433	-0.132282	-0.00776329	0.894761	0.94856
	Alistipes_finegoldii	glycerol	Lipid	Glycerolipid Metabolism	no	0.0189746	0.135202	0.140342	0.88852	0.966444	1	-0.0758796	0.151328	-0.501426	0.616607	0.794764	1	0.0181941	0.158798	0.114574	0.908932	0.964646	1	0	0.266756	0.875134	-0.132269	-0.0112583	0.894771	0.940433	-0.132269	-0.0112583	0.894771	0.94856
	Enorma_massiliensis	X12_13_DiHOME	Lipid	Fatty Acid, Dihydroxy	no	0.0560911	0.154407	0.363267	0.716759	0.901931	1	0.131099	0.128895	1.0171	0.3103	0.550761	1	-0.253938	0.149503	-1.69854	0.0914248	0.313496	1	0.505317	4.04299	0.132457	-0.0922239	-0.00760976	0.92652	0.95934	-0.132185	-0.0156111	0.894838	0.94862
	Actinomyces_oris	carotene_diol__1	Cofactors and Vitamins	Vitamin A Metabolism	no	0.0459013	0.0950866	0.482731	0.629773	0.864333	1	-0.0109694	0.154214	-0.0711309	0.943363	0.974359	1	-0.153236	0.154012	-0.994958	0.321317	0.602815	1	0	1.21056	0.545921	-0.132169	-0.00946946	0.894851	0.940506	-0.132169	-0.00946946	0.894851	0.948623
	Collinsella_stercoris	X___17162	Unknown_compount	Unknown_compount	no	-0.344817	0.234294	-1.47173	0.142543	0.470063	1	-0.0101647	0.151672	-0.0670176	0.946633	0.975882	1	0.30111	0.24413	1.2334	0.219306	0.494814	1	0.452978	3.65616	0.160722	-0.188662	-0.0212984	0.850357	0.912962	-0.132134	-0.0212577	0.894878	0.948631
	Bacteroides_xylanisolvens	X___20747	Unknown_compount	Unknown_compount	no	-0.0307229	0.0842813	-0.364528	0.715818	0.901328	1	-0.0461161	0.132016	-0.349322	0.727204	0.862416	1	0.147929	0.127495	1.16027	0.247733	0.527217	1	0	1.58368	0.453011	0.132139	0.00820003	0.894874	0.940509	0.132139	0.00820003	0.894874	0.948631
	Escherichia_coli	X3_dehydrodeoxycholate	Lipid	Secondary Bile Acid Metabolism	no	0.148372	0.158865	0.933953	0.351366	0.69285	1	-0.17575	0.123329	-1.42504	0.155658	0.370701	1	0.143725	0.173026	0.830657	0.407454	0.674974	1	0.442507	3.58749	0.166336	-0.0742875	-0.00630618	0.940782	0.966995	0.1321	0.015343	0.894906	0.948649
	Olsenella_scatoligenes	X___25853	Unknown_compount	Unknown_compount	no	0.0358643	0.0641	0.559505	0.576394	0.838409	1	-0.214902	0.12337	-1.74193	0.0830138	0.253117	1	0.0841815	0.100637	0.836486	0.404178	0.672208	1	0.503246	4.02614	0.133578	0.144644	0.00716255	0.884992	0.934315	-0.132068	-0.0100978	0.89493	0.948665
	Collinsella_stercoris	X3_methyl_2_oxovalerate	Amino Acid	Leucine, Isoleucine and Valine Metabolism	no	0.0820387	0.146278	0.56084	0.575486	0.837932	1	-0.0800922	0.110369	-0.725679	0.468859	0.6907	1	0.0741111	0.127444	0.581519	0.561741	0.785361	1	0	1.16188	0.559372	0.13204	0.00956922	0.894952	0.94057	0.13204	0.00956922	0.894952	0.948667
	Parabacteroides_merdae	alpha_ketoglutaramate.	Amino Acid	Glutamate Metabolism	no	0.0710171	0.105651	0.672186	0.50218	0.79649	1	-0.022609	0.117175	-0.192951	0.847188	0.927232	1	-0.0356645	0.115351	-0.309181	0.757602	0.896169	1	0	0.567221	0.75306	0.132046	0.0085669	0.894948	0.94057	0.132046	0.0085669	0.894948	0.948667
	Bacteroides_caccae	X1_1_enyl_palmitoyl_GPE_P_16_0.	Lipid	Lysoplasmalogen	no	0.189745	0.144064	1.31708	0.1892	0.533444	1	0.05315	0.162229	0.327623	0.74353	0.871638	1	-0.269792	0.194729	-1.38547	0.167911	0.430272	1	0.446913	3.61607	0.163976	0.381466	0.0359569	0.702857	0.814594	0.131969	0.0169567	0.895009	0.948716
	Asaccharobacter_celatus	linoleoyl_linoleoyl_glycerol_18_2_18_2__1_.	Lipid	Diacylglycerol	no	-0.155127	0.227945	-0.680546	0.496884	0.793539	1	0.0256052	0.233136	0.109829	0.912652	0.959633	1	0.0962383	0.24937	0.385925	0.700085	0.867881	1	0	0.606743	0.738325	-0.131911	-0.0179967	0.895054	0.940657	-0.131911	-0.0179967	0.895054	0.948754
	Eubacterium_sp_CAG_180	X3_hydroxyphenylacetate	Amino Acid	Phenylalanine Metabolism	no	0.24947	0.129427	1.9275	0.0552227	0.301048	1	-0.153149	0.158853	-0.964089	0.336132	0.576581	1	-0.0997118	0.189751	-0.525489	0.599999	0.81011	1	0.568267	4.63249	0.0986434	0.537011	0.0476334	0.59126	0.732433	0.13189	0.0182746	0.895072	0.948761
	Streptococcus_thermophilus	dehydrophytosphingosine.	Lipid	Sphingosines	no	-0.00293315	0.112642	-0.0260396	0.97925	0.99425	1	0.133319	0.12913	1.03244	0.303077	0.543121	1	-0.129998	0.147535	-0.881134	0.379618	0.652952	1	0	1.82563	0.401393	0.131834	0.0096998	0.895116	0.940689	0.131834	0.0096998	0.895116	0.948786
	Escherichia_coli	X___25758	Unknown_compount	Unknown_compount	no	-0.011839	0.0958314	-0.123539	0.901794	0.970839	1	0.102549	0.122974	0.833906	0.4053	0.637683	1	-0.0453268	0.115348	-0.392956	0.694895	0.865171	1	0	0.847693	0.654524	0.131842	0.00833551	0.895109	0.940689	0.131842	0.00833551	0.895109	0.948786
	Roseburia_inulinivorans	salicylate	Xenobiotics	Drug - Topical Agents	no	-0.0561389	0.167091	-0.335978	0.737212	0.910725	1	0.124066	0.13013	0.9534	0.341505	0.581341	1	-0.128295	0.182707	-0.702192	0.483619	0.731321	1	0	1.49756	0.472944	0.131797	0.0117964	0.895145	0.94071	0.131797	0.0117964	0.895145	0.948807
	Paraprevotella_xylaniphila	X___23662	Unknown_compount	Unknown_compount	no	-0.299273	0.301346	-0.993121	0.321757	0.668177	1	0.585909	0.367233	1.59547	0.112141	0.304894	1	-0.105366	0.375173	-0.280846	0.779205	0.906601	1	0.445545	3.60714	0.16471	0.0594454	0.0117646	0.952597	0.973421	0.131706	0.0353583	0.895217	0.948872
	Slackia_isoflavoniconvertens	S_3_hydroxybutyrylcarnitine	Lipid	Fatty Acid Metabolism (Acyl Carnitine, Hydroxy)	no	-0.0151751	0.152654	-0.099409	0.920905	0.976481	1	-0.10845	0.201827	-0.53734	0.591613	0.777841	1	0.0756445	0.192822	0.392303	0.695377	0.865411	1	0	0.43518	0.804455	-0.131673	-0.0135552	0.895243	0.940792	-0.131673	-0.0135552	0.895243	0.948876
	Prevotella_copri	X___24829	Unknown_compount	Unknown_compount	no	-0.0176621	0.0881886	-0.200276	0.841452	0.949854	1	0.0444063	0.154222	0.287938	0.773684	0.888423	1	0.0607199	0.162273	0.374183	0.708783	0.872667	1	0	0.245691	0.8844	0.131685	0.00911755	0.895234	0.940792	0.131685	0.00911755	0.895234	0.948876
	Clostridium_disporicum	glucuronate	Carbohydrate	Aminosugar Metabolism	no	-0.052645	0.0869209	-0.605666	0.545369	0.820739	1	0.226314	0.158833	1.42485	0.155713	0.370739	1	-0.0478201	0.159976	-0.298921	0.765403	0.900059	1	0.195595	2.48631	0.288473	0.00923659	0.000635766	0.99263	0.995818	0.131664	0.0106872	0.89525	0.948876
	Roseburia_inulinivorans	erucoylcarnitine_C22_1.	Lipid	Fatty Acid Metabolism (Acyl Carnitine, Monounsaturated)	no	-0.0969223	0.162525	-0.596354	0.55156	0.824571	1	-0.0903101	0.130143	-0.69393	0.488508	0.706197	1	0.272298	0.167812	1.62264	0.106712	0.33995	1	0.423093	3.46677	0.176686	0.0580551	0.00504521	0.953705	0.974171	0.131612	0.0152543	0.895291	0.948908
	Gemmiger_formicilis	X10_hydroxystearate	Lipid	Fatty Acid, Monohydroxy	no	-0.21034	0.214862	-0.978954	0.328693	0.673692	1	-0.0837874	0.13302	-0.629884	0.529468	0.735644	1	0.172321	0.145252	1.18636	0.237309	0.51548	1	0.273384	2.75248	0.252526	-0.100296	-0.00895021	0.92011	0.95571	-0.131535	-0.0140869	0.895352	0.948951
	Actinomyces_odontolyticus	o_Tyrosine	Amino Acid	Tyrosine Metabolism	no	0.053764	0.0753535	0.71349	0.476309	0.781466	1	-0.0524542	0.0814109	-0.644315	0.520088	0.728947	1	0.0125845	0.105453	0.119338	0.905163	0.963451	1	0	0.921149	0.630921	0.131541	0.00644222	0.895347	0.940891	0.131541	0.00644222	0.895347	0.948951
	Intestinibacter_bartlettii	X___25532	Unknown_compount	Unknown_compount	no	-0.116323	0.107313	-1.08396	0.279585	0.62961	1	0.154275	0.146214	1.05513	0.292604	0.532232	1	0.00750309	0.156592	0.0479148	0.961846	0.986215	1	0.11207	2.25243	0.324258	-0.195266	-0.0147865	0.845184	0.909726	-0.131469	-0.0106715	0.895404	0.948996
	Bacteroides_dorei	X___23657	Unknown_compount	Unknown_compount	no	-0.00649875	0.192817	-0.0337043	0.973144	0.992539	1	-0.344507	0.281933	-1.22195	0.223124	0.456649	1	0.422788	0.269448	1.56909	0.118679	0.358542	1	0.490302	3.92389	0.140585	0.180116	0.0246822	0.857061	0.917201	0.131453	0.0260716	0.895417	0.948999
	Gordonibacter_pamelaeae	X___25854	Unknown_compount	Unknown_compount	no	-0.0691108	0.238547	-0.289716	0.77231	0.92437	1	0.137462	0.226688	0.606391	0.544923	0.746493	1	-0.067746	0.343567	-0.197184	0.843943	0.936406	1	0	0.473254	0.789285	0.131426	0.0194828	0.895439	0.940959	0.131426	0.0194828	0.895439	0.949011
	Bilophila_wadsworthia	caffeate	Xenobiotics	Food Component/Plant	no	0.158896	0.200828	0.791201	0.429691	0.749826	1	-0.440802	0.242426	-1.81829	0.0704719	0.229043	1	0.336532	0.225808	1.49034	0.138179	0.388807	1	0.666828	6.00291	0.0497146	0.387811	0.0494834	0.698156	0.81145	0.131375	0.0292422	0.895479	0.949025
	Gordonibacter_pamelaeae	biliverdin	Cofactors and Vitamins	Hemoglobin and Porphyrin Metabolism	no	0.03347	0.106597	0.313988	0.753832	0.917165	1	-0.244959	0.141511	-1.73102	0.0849448	0.256854	1	0.194867	0.17484	1.11454	0.266782	0.548089	1	0.533533	4.28755	0.117212	-0.222928	-0.0170649	0.823592	0.895804	-0.131371	-0.0153811	0.895482	0.949025
	Bacteroides_fragilis	X___19232	Unknown_compount	Unknown_compount	no	0.0431532	0.10689	0.403717	0.686819	0.889865	1	-0.110643	0.10313	-1.07286	0.28459	0.523482	1	0.071513	0.125123	0.571543	0.568465	0.789615	1	0	1.62341	0.4441	-0.13138	-0.00838634	0.895475	0.940959	-0.13138	-0.00838634	0.895475	0.949025
	Bacteroides_massiliensis	X3_hydroxysuberate	Lipid	Fatty Acid, Monohydroxy	no	-0.00908228	0.0696622	-0.130376	0.89639	0.969038	1	-0.0369961	0.135664	-0.272704	0.785354	0.894471	1	0.0856506	0.116777	0.733455	0.464396	0.717459	1	0	0.612075	0.736359	0.131328	0.00718883	0.895516	0.940963	0.131328	0.00718883	0.895516	0.949029
	Parabacteroides_distasonis	X3_hydroxysuberate	Lipid	Fatty Acid, Monohydroxy	no	-0.194563	0.0818006	-2.3785	0.0182503	0.1702	1	0.104526	0.091692	1.13997	0.255623	0.493809	1	0.0708848	0.112916	0.627766	0.531087	0.765668	1	0.714148	6.99662	0.0302485	-0.59521	-0.0319608	0.551703	0.700916	-0.131333	-0.0134365	0.895512	0.949029
	Firmicutes_bacterium_CAG_94	ceramide_d18_1_17_0__d17_1_18_0.	Lipid	Ceramides	no	0.000235178	0.0950548	0.00247413	0.998028	0.999543	1	0.04099	0.120026	0.34151	0.733068	0.86571	1	-0.0150303	0.132925	-0.113073	0.91012	0.964953	1	0	0.112169	0.945459	0.131345	0.00853741	0.895503	0.940959	0.131345	0.00853741	0.895503	0.949029
	Parasutterella_excrementihominis	N_acetyl_1_methylhistidine.	Amino Acid	Histidine Metabolism	no	-0.291751	0.1619	-1.80205	0.0729257	0.34387	1	0.0613794	0.15887	0.386351	0.699636	0.846306	1	0.33001	0.190436	1.73292	0.085112	0.301544	1	0.687408	6.39812	0.0408005	0.0390678	0.00380636	0.968836	0.982472	0.131244	0.0230264	0.895582	0.949084
	Paraprevotella_xylaniphila	mannonate.	Xenobiotics	Food Component/Plant	no	0.0395819	0.0892311	0.443589	0.657782	0.877651	1	-0.14715	0.179772	-0.818535	0.413998	0.64547	1	-0.0555184	0.156689	-0.354321	0.723583	0.879835	1	0	0.97509	0.614132	-0.131237	-0.0093439	0.895588	0.941017	-0.131237	-0.0093439	0.895588	0.949084
	Blautia_obeum	X___13728	Unknown_compount	Unknown_compount	no	-0.417445	0.263005	-1.58721	0.113921	0.424266	1	0.0537816	0.132878	0.404745	0.686085	0.837905	1	0.245749	0.159428	1.54144	0.125262	0.369269	1	0.570362	4.65508	0.0975354	0.635623	0.0604844	0.525022	0.679421	0.131217	0.0203798	0.895604	0.949089
	Coprococcus_catus	X4_hydroxybenzoate	Xenobiotics	Benzoate Metabolism	no	-0.484083	0.170109	-2.84573	0.0048555	0.0819062	1	0.224412	0.116165	1.93185	0.0547498	0.196292	1	0.132015	0.133474	0.989071	0.32418	0.605634	1	0.839796	12.4841	0.00194588	0.569563	0.0443679	0.568974	0.715069	-0.131146	-0.026173	0.89566	0.949138
	Bacteroides_ovatus	X___25206	Unknown_compount	Unknown_compount	no	-0.167402	0.137475	-1.21769	0.224665	0.574928	1	0.245346	0.137252	1.78756	0.0753178	0.23857	1	-0.161856	0.180222	-0.898092	0.370539	0.645692	1	0.635024	5.47981	0.0645766	-0.0698449	-0.00597197	0.944317	0.968792	-0.131103	-0.0188452	0.895694	0.949161
	Streptococcus_salivarius	X1_methyladenosine	Nucleotide	Purine Metabolism, Adenine containing	no	0.0935367	0.182028	0.513859	0.607873	0.853667	1	-0.271114	0.245449	-1.10457	0.270636	0.50968	1	0.0297283	0.22194	0.133947	0.893619	0.958467	1	0	1.48487	0.475953	-0.131094	-0.016006	0.895701	0.941126	-0.131094	-0.016006	0.895701	0.949161
	Eubacterium_sp_CAG_180	X___25485	Unknown_compount	Unknown_compount	no	0.0365973	0.110571	0.330984	0.740976	0.911955	1	-0.217347	0.169143	-1.28499	0.200237	0.429124	1	0.0895311	0.172286	0.519665	0.604043	0.813034	1	0.0069816	2.01406	0.365302	-0.129423	-0.010552	0.897023	0.941912	-0.131031	-0.010733	0.89575	0.949192
	Intestinibacter_bartlettii	N_acetyl_3_methylhistidine.	Amino Acid	Histidine Metabolism	no	-0.0196732	0.163696	-0.120181	0.904451	0.971582	1	0.0925431	0.146921	0.629882	0.52947	0.735644	1	-0.0726868	0.183525	-0.396059	0.69261	0.863968	1	0	0.550888	0.759235	0.131034	0.0123085	0.895748	0.941165	0.131034	0.0123085	0.895748	0.949192
	Bacteroides_caccae	X___24212	Unknown_compount	Unknown_compount	no	-0.0837863	0.12759	-0.656685	0.51208	0.802647	1	0.0797448	0.168857	0.472261	0.63724	0.808265	1	0.1109	0.169712	0.653459	0.514435	0.753797	1	0	1.06412	0.587394	0.130977	0.011434	0.895793	0.941201	0.130977	0.011434	0.895793	0.949226
	Bacteroides_dorei	octadecenedioate_C18_1_DC	Lipid	Fatty Acid, Dicarboxylate	no	-0.028309	0.10943	-0.258695	0.796116	0.933292	1	0.111307	0.0960111	1.15932	0.247669	0.484998	1	-0.107542	0.122469	-0.878112	0.381251	0.654084	1	0.0728127	2.15706	0.340095	0.157976	0.00982258	0.874475	0.927641	0.130939	0.00847283	0.895824	0.949237
	X.Collinsella._massiliensis	xanthurenate	Amino Acid	Tryptophan Metabolism	no	0.0926096	0.262988	0.352144	0.725072	0.905569	1	0.0482796	0.150642	0.320491	0.748921	0.874636	1	-0.143927	0.174665	-0.82402	0.411203	0.677906	1	0	0.888582	0.641279	-0.130944	-0.0137039	0.895819	0.941218	-0.130944	-0.0137039	0.895819	0.949237
	Actinomyces_oris	X___25940	Unknown_compount	Unknown_compount	no	0.421803	0.136036	3.10066	0.0021869	0.0518488	1	0.165223	0.150494	1.09787	0.273544	0.512265	1	-0.524962	0.188045	-2.79169	0.00590793	0.0676123	1	0.880782	16.776	0.000227588	1.35535	0.12052	0.175305	0.323284	0.130911	0.0343245	0.895846	0.949245
	Clostridium_bolteae	prolylglycine	Peptide	Dipeptide	no	0.0484462	0.176594	0.274337	0.784087	0.928634	1	-0.0675118	0.125681	-0.537169	0.591731	0.777914	1	0.0330489	0.164879	0.200443	0.841398	0.935332	1	0	0.386853	0.82413	-0.130904	-0.0113868	0.895851	0.941241	-0.130904	-0.0113868	0.895851	0.949245
	Clostridium_innocuum	X___25323	Unknown_compount	Unknown_compount	no	0.0485819	0.101875	0.476876	0.633931	0.866563	1	-0.111518	0.0791838	-1.40834	0.160537	0.377244	1	0.0742472	0.0948269	0.782976	0.434844	0.695652	1	0.275326	2.75986	0.251596	-0.253041	-0.0132078	0.800237	0.88088	-0.130851	-0.0080891	0.895893	0.949271
	Collinsella_stercoris	linoleoyl_linoleoyl_glycerol_18_2_18_2__1_.	Lipid	Diacylglycerol	no	-0.612993	0.316351	-1.9377	0.0539579	0.297697	1	0.606648	0.232786	2.60603	0.00982853	0.0651445	1	0.0751069	0.300409	0.250015	0.802909	0.918238	1	0.794393	9.7273	0.00772224	0.938772	0.149318	0.347848	0.518735	0.130847	0.046944	0.895896	0.949271
	Bacteroides_vulgatus	X1_stearoyl_GPS_18_0.	Lipid	Lysophospholipid	no	0.109725	0.135882	0.807501	0.420262	0.743567	1	-0.0814956	0.188512	-0.43231	0.665969	0.826547	1	-0.26449	0.236599	-1.11788	0.265358	0.546406	1	0.0371033	2.07707	0.353974	-0.107452	-0.0107364	0.914431	0.952296	-0.130807	-0.0134035	0.895928	0.949285
	Roseburia_inulinivorans	X___17162	Unknown_compount	Unknown_compount	no	-0.297003	0.214884	-1.38215	0.168346	0.506292	1	0.0113097	0.149383	0.0757094	0.939724	0.972733	1	0.272745	0.251869	1.08288	0.280554	0.562424	1	0.34567	3.05656	0.216908	-0.179295	-0.0197718	0.857706	0.917585	-0.130805	-0.0186198	0.89593	0.949285
	Roseburia_sp_CAG_471	deoxymugineic_acid	Xenobiotics	Food Component/Plant	no	0.063392	0.169521	0.373949	0.708807	0.898446	1	-0.219351	0.20301	-1.08049	0.281186	0.520062	1	0.206392	0.21761	0.948449	0.344387	0.623374	1	0.0857639	2.18762	0.334938	0.138708	0.0154907	0.889681	0.937179	0.130757	0.0153175	0.895967	0.949286
	Actinomyces_oris	X___23653	Unknown_compount	Unknown_compount	no	-0.0701594	0.0726264	-0.966031	0.335104	0.679678	1	0.0494489	0.084094	0.588019	0.557164	0.755291	1	0.0295115	0.0914005	0.322881	0.747223	0.891475	1	0	1.36613	0.505066	-0.130779	-0.0061602	0.89595	0.941324	-0.130779	-0.0061602	0.89595	0.949286
	Bacteroides_uniformis	X6_oxopiperidine_2_carboxylate	Amino Acid	Lysine Metabolism	no	-0.135981	0.0975837	-1.39348	0.164901	0.501882	1	0.116267	0.0789025	1.47355	0.14213	0.350772	1	0.0267249	0.101769	0.262605	0.793206	0.913603	1	0.505895	4.04772	0.132144	0.366559	0.0192607	0.713948	0.822878	0.130785	0.00991129	0.895945	0.949286
	Anaeromassilibacillus_sp_An250	X___15608	Unknown_compount	Unknown_compount	no	-0.0668728	0.0827372	-0.808256	0.419828	0.743224	1	0.0784625	0.0999509	0.78501	0.433349	0.661231	1	-0.00538432	0.106127	-0.0507346	0.959603	0.985596	1	0	1.255	0.533926	-0.130753	-0.00714417	0.89597	0.941335	-0.130753	-0.00714417	0.89597	0.949286
	Lawsonibacter_asaccharolyticus	CMP	Nucleotide	Pyrimidine Metabolism, Cytidine containing	no	0.0596012	0.12239	0.486977	0.626766	0.862916	1	0.115477	0.154295	0.74842	0.45506	0.679247	1	-0.189188	0.163576	-1.15658	0.249236	0.529129	1	0.0538292	2.11378	0.347534	0.145498	0.0120358	0.884318	0.933854	0.130714	0.0111475	0.896002	0.94929
	Bifidobacterium_pseudocatenulatum	ferulate	Xenobiotics	Food Component/Plant	no	-0.0184947	0.149067	-0.12407	0.901375	0.970813	1	0.0734829	0.167974	0.437467	0.662231	0.824222	1	-0.0777519	0.155525	-0.499932	0.617837	0.821689	1	0	0.439619	0.802672	-0.130704	-0.0118437	0.89601	0.94135	-0.130704	-0.0118437	0.89601	0.94929
	Bifidobacterium_longum	X___24210	Unknown_compount	Unknown_compount	no	-0.401646	0.283323	-1.41762	0.157735	0.492412	1	0.340748	0.252498	1.34951	0.178656	0.401583	1	0.153315	0.372707	0.411354	0.681385	0.85783	1	0.492511	3.94097	0.139389	0.243025	0.0408799	0.807986	0.885861	0.130697	0.0315873	0.896015	0.94929
	Roseburia_faecis	X___25247	Unknown_compount	Unknown_compount	no	-0.226108	0.304598	-0.742316	0.458699	0.769072	1	0.311808	0.288217	1.08185	0.280583	0.519529	1	-0.0578328	0.318643	-0.181497	0.856216	0.941786	1	0	1.7373	0.419518	0.130697	0.0228676	0.896015	0.94135	0.130697	0.0228676	0.896015	0.94929
	Turicibacter_sanguinis	X___25831	Unknown_compount	Unknown_compount	no	0.065039	0.106953	0.60811	0.54375	0.820035	1	-0.115082	0.125881	-0.914217	0.361672	0.600282	1	0.0530566	0.123136	0.43088	0.667158	0.849768	1	0	1.37418	0.503039	0.130661	0.00888042	0.896044	0.94137	0.130661	0.00888042	0.896044	0.94931
	Agathobaculum_butyriciproducens	X3_7_dimethylurate	Xenobiotics	Xanthine Metabolism	no	-0.812417	0.505958	-1.6057	0.109794	0.417526	1	-0.0575282	0.167835	-0.342768	0.732123	0.865171	1	0.366058	0.257187	1.42332	0.156667	0.415645	1	0.576247	4.71974	0.0944327	0.0431043	0.00583743	0.965618	0.980584	-0.130576	-0.0321161	0.896111	0.949346
	Bacteroides_ovatus	X1_palmitoyl_2_linoleoyl_GPC_16_0_18_2	Lipid	Phosphatidylcholine (PC)	no	0.00637051	0.119324	0.0533882	0.957472	0.987844	1	-0.106105	0.143755	-0.738097	0.461295	0.684487	1	0.197887	0.177401	1.11548	0.266382	0.54765	1	0	1.7749	0.411705	0.130541	0.0106445	0.896138	0.941415	0.130541	0.0106445	0.896138	0.949346
	Roseburia_faecis	CMP	Nucleotide	Pyrimidine Metabolism, Cytidine containing	no	-0.157871	0.165807	-0.952136	0.342088	0.685474	1	-0.0491917	0.16434	-0.299329	0.764991	0.883618	1	0.177131	0.169426	1.04548	0.297441	0.5798	1	0.0344002	2.07125	0.355004	-0.133908	-0.0128712	0.893475	0.939551	-0.130586	-0.0127737	0.896103	0.949346
	Intestinibacter_bartlettii	cystine	Amino Acid	Methionine, Cysteine, SAM and Taurine Metabolism	no	-0.0416628	0.149675	-0.278355	0.781005	0.927389	1	0.230224	0.162891	1.41336	0.159059	0.375321	1	-0.200659	0.210066	-0.955216	0.340965	0.620512	1	0.319365	2.93843	0.230106	0.22152	0.0216195	0.824687	0.896569	0.130596	0.0156611	0.896095	0.949346
	Lachnospira_pectinoschiza	X5_2_Hydroxyethyl_4_methylthiazole	Cofactors and Vitamins	Thiamine Metabolism	no	0.0439725	0.151374	0.290488	0.77172	0.924292	1	0.0629238	0.145561	0.432283	0.665988	0.826547	1	-0.152039	0.20854	-0.729062	0.467071	0.719459	1	0	0.785744	0.675115	0.130539	0.0122351	0.89614	0.941415	0.130539	0.0122351	0.89614	0.949346
	Firmicutes_bacterium_CAG_83	X3_methyl_2_oxobutyrate	Amino Acid	Leucine, Isoleucine and Valine Metabolism	no	0.00189355	0.0992056	0.0190871	0.984789	0.996047	1	0.0771548	0.138304	0.557865	0.577542	0.768796	1	-0.0638484	0.100667	-0.634251	0.526858	0.762422	1	0	0.696813	0.705812	-0.130531	-0.00821345	0.896146	0.941415	-0.130531	-0.00821345	0.896146	0.949346
	Gemmiger_formicilis	methylphosphate	Nucleotide	Purine and Pyrimidine Metabolism	no	-0.260631	0.297369	-0.876455	0.381752	0.716001	1	0.0306195	0.161183	0.189967	0.849522	0.928348	1	0.0237665	0.194396	0.122258	0.902854	0.962226	1	0	0.802171	0.669593	-0.130528	-0.0149469	0.896149	0.941415	-0.130528	-0.0149469	0.896149	0.949346
	Alistipes_shahii	X1_oleoyl_GPE_18_1	Lipid	Lysophospholipid	no	-0.0208515	0.0971932	-0.214537	0.83033	0.945699	1	0.00925421	0.13109	0.0705945	0.943789	0.974649	1	0.0684573	0.138117	0.495649	0.620849	0.823578	1	0	0.279651	0.86951	0.130484	0.00886865	0.896183	0.941415	0.130484	0.00886865	0.896183	0.949361
	Odoribacter_splanchnicus	branched_chain_14_0_dicarboxylic_acid	Lipid	Fatty Acid, Dicarboxylate	no	-0.0533579	0.125053	-0.426684	0.670033	0.882834	1	0.0584899	0.141481	0.413412	0.679735	0.834312	1	0.0692245	0.183602	0.377036	0.706666	0.871403	1	0	0.478097	0.787377	0.130491	0.0108906	0.896178	0.941415	0.130491	0.0108906	0.896178	0.949361
	Streptococcus_vestibularis	linoleate_18_2n6	Lipid	Long Chain Polyunsaturated Fatty Acid (n3 and n6)	no	-0.124693	0.14302	-0.871861	0.384248	0.717728	1	0.194931	0.159897	1.21911	0.224197	0.457966	1	-0.118325	0.19168	-0.617307	0.537944	0.770088	1	0.231533	2.60258	0.27218	-0.157652	-0.0146871	0.874731	0.927787	-0.130402	-0.01397	0.896249	0.94941
	Actinomyces_odontolyticus	citrate	Energy	TCA Cycle	no	-0.254413	0.103138	-2.46672	0.0144104	0.150222	1	0.305407	0.150478	2.02958	0.0436851	0.170845	1	-0.077531	0.145523	-0.532775	0.594958	0.806945	1	0.787615	9.41687	0.00901887	-1.03483	-0.0760019	0.300749	0.46971	-0.130401	-0.0215835	0.896249	0.94941
	Lachnospira_pectinoschiza	X___25854	Unknown_compount	Unknown_compount	no	0.168659	0.19891	0.847916	0.397419	0.727926	1	-0.0458961	0.221256	-0.207434	0.835876	0.921641	1	-0.387989	0.313944	-1.23586	0.218394	0.493634	1	0.123821	2.28264	0.319397	-0.0817953	-0.0109452	0.934809	0.963832	-0.130359	-0.0188312	0.896282	0.949434
	Bacteroides_cellulosilyticus	sphinganine	Lipid	Sphingolipid Synthesis	no	-0.30979	0.114913	-2.69587	0.00757097	0.105028	1	0.272751	0.148318	1.83896	0.0673608	0.222792	1	0.147619	0.169089	0.873023	0.38401	0.656357	1	0.821251	11.1889	0.00371851	-0.471995	-0.0377701	0.63693	0.76698	0.130333	0.0254426	0.896303	0.949441
	Lachnospira_pectinoschiza	isoursodeoxycholate	Lipid	Secondary Bile Acid Metabolism	no	0.019045	0.157127	0.121208	0.903638	0.971147	1	0.162635	0.23618	0.688606	0.491846	0.708797	1	-0.138849	0.233565	-0.594475	0.553067	0.779787	1	0	0.825287	0.661898	0.130319	0.0148742	0.896314	0.941492	0.130319	0.0148742	0.896314	0.949441
	Eubacterium_ventriosum	linoleate_18_2n6	Lipid	Long Chain Polyunsaturated Fatty Acid (n3 and n6)	no	-0.0226339	0.130121	-0.173945	0.862071	0.957344	1	0.0617978	0.152569	0.405048	0.685863	0.837806	1	-0.079049	0.166566	-0.47458	0.635759	0.832072	1	0	0.402566	0.817681	-0.130308	-0.0110899	0.896323	0.941492	-0.130308	-0.0110899	0.896323	0.949441
	Eggerthella_lenta	X___24608	Unknown_compount	Unknown_compount	no	-0.0627556	0.0675186	-0.929456	0.353686	0.694524	1	0.0666088	0.0732664	0.909132	0.364343	0.602501	1	-0.0120054	0.0843331	-0.142357	0.886984	0.95555	1	0	1.6937	0.428764	-0.130299	-0.00557499	0.89633	0.941492	-0.130299	-0.00557499	0.89633	0.949441
	Alistipes_putredinis	X3_carboxy_4_methyl_5_pentyl_2_furanpropionate_3_CMPFP	Lipid	Fatty Acid, Dicarboxylate	no	-0.0324959	0.136008	-0.238926	0.811389	0.938906	1	-0.0644316	0.133258	-0.483511	0.629246	0.803164	1	0.142648	0.142442	1.00145	0.31818	0.599855	1	0	1.27681	0.528134	0.130227	0.0103063	0.896387	0.94153	0.130227	0.0103063	0.896387	0.949491
	Roseburia_inulinivorans	carotene_diol__3	Cofactors and Vitamins	Vitamin A Metabolism	no	-0.0751337	0.148848	-0.504766	0.614235	0.856513	1	0.253088	0.147626	1.71439	0.0879617	0.262638	1	-0.153802	0.171176	-0.8985	0.370322	0.64553	1	0.491171	3.93059	0.140114	0.265749	0.0237552	0.790433	0.874569	0.130205	0.0163859	0.896404	0.949499
	Eubacterium_hallii	X___25676	Unknown_compount	Unknown_compount	no	-0.255399	0.288423	-0.885503	0.376866	0.712279	1	0.474382	0.151958	3.12179	0.00205577	0.0227564	1	-0.195963	0.167137	-1.17247	0.242818	0.521455	1	0.813155	10.704	0.00473859	1.0956	0.114771	0.273255	0.440344	0.130185	0.0336092	0.89642	0.949502
	Gordonibacter_pamelaeae	X___25831	Unknown_compount	Unknown_compount	no	-0.120519	0.12416	-0.970676	0.332791	0.677705	1	0.220361	0.109646	2.00976	0.0457614	0.175675	1	-0.0870276	0.147112	-0.591573	0.555004	0.781052	1	0.60895	5.11444	0.07752	0.465677	0.0334117	0.641447	0.770261	0.130176	0.0151634	0.896427	0.949502
	Dialister_invisus	X___17010	Unknown_compount	Unknown_compount	no	-0.0421506	0.079373	-0.531045	0.595931	0.847861	1	0.110265	0.0692523	1.59223	0.112867	0.306071	1	-0.0601597	0.0757507	-0.794181	0.428312	0.690808	1	0.409234	3.38543	0.184019	0.249976	0.0107422	0.802606	0.88242	0.130146	0.00729792	0.896451	0.949508
	X.Collinsella._massiliensis	X1_3_dimethylurate	Xenobiotics	Xanthine Metabolism	no	-0.398417	0.230732	-1.72675	0.0856352	0.371502	1	0.274291	0.158435	1.73126	0.0849033	0.25677	1	0.103256	0.18037	0.572468	0.56784	0.789201	1	0.656157	5.81662	0.054568	0.700019	0.0740523	0.483915	0.644841	0.130143	0.0240594	0.896453	0.949508
	Coprococcus_comes	pelargonate_9_0	Lipid	Medium Chain Fatty Acid	no	0.21959	0.0914905	2.40014	0.0172329	0.165272	1	-0.0779022	0.0486453	-1.60143	0.110813	0.302918	1	-0.127609	0.0587278	-2.1729	0.0313167	0.175585	1	0.814004	10.7529	0.0046242	-1.51455	-0.0525076	0.129886	0.261335	-0.130019	-0.0111285	0.896551	0.949528
	Roseburia_faecis	N_palmitoyl_phytosphingosine_t18_0_16_0	Lipid	Ceramides	no	-0.0510536	0.0895113	-0.57036	0.569024	0.834349	1	-0.199064	0.111745	-1.78142	0.0763173	0.240477	1	0.207584	0.108897	1.90625	0.0584811	0.246951	1	0.716416	7.05259	0.0294138	-0.282756	-0.0166264	0.777364	0.866301	-0.130097	-0.0145391	0.89649	0.949528
	Sellimonas_intestinalis	X3_hydroxymargaroylglycine	Lipid	Fatty Acid Metabolism (Acyl Glycine)	no	-0.0346198	0.166546	-0.207869	0.835526	0.94776	1	-0.252882	0.167246	-1.51204	0.132057	0.335918	1	0.261304	0.187993	1.38997	0.166544	0.428669	1	0.521273	4.17774	0.123827	-0.289377	-0.0289234	0.772293	0.862858	-0.130092	-0.0188497	0.896494	0.949528
	Streptococcus_mutans	galacturonate	Xenobiotics	Food Component/Plant	no	0.365475	0.230977	1.5823	0.115038	0.426245	1	-0.187346	0.226517	-0.827076	0.409151	0.64124	1	-0.263295	0.242594	-1.08533	0.27947	0.56133	1	0.538772	4.33625	0.114392	-0.171529	-0.0230818	0.863808	0.921431	-0.130038	-0.0257876	0.896536	0.949528
	Dialister_invisus	X4_acetamidobutanoate	Amino Acid	Polyamine Metabolism	no	0.00272113	0.121427	0.0224096	0.982142	0.99507	1	0.0803941	0.113124	0.71067	0.478093	0.698241	1	-0.100407	0.146744	-0.684238	0.494853	0.739596	1	0	0.956822	0.619767	0.130052	0.00937585	0.896525	0.941644	0.130052	0.00937585	0.896525	0.949528
	Turicibacter_sanguinis	X___25656	Unknown_compount	Unknown_compount	no	-0.0324128	0.0877555	-0.369353	0.712224	0.899807	1	-0.0251608	0.165649	-0.151892	0.879421	0.944208	1	0.0756141	0.152662	0.495304	0.621091	0.823736	1	0	0.3879	0.823699	-0.130075	-0.00899307	0.896507	0.941644	-0.130075	-0.00899307	0.896507	0.949528
	Clostridium_leptum	X3_methyl_2_oxovalerate	Amino Acid	Leucine, Isoleucine and Valine Metabolism	no	-0.0929315	0.0845914	-1.09859	0.273163	0.622938	1	0.0732897	0.103533	0.707884	0.479817	0.699629	1	0.0384383	0.100814	0.381278	0.703522	0.869631	1	0	1.83646	0.399224	-0.130063	-0.00714424	0.896517	0.941644	-0.130063	-0.00714424	0.896517	0.949528
	Alistipes_putredinis	p_cresol_sulfate	Xenobiotics	Benzoate Metabolism	no	-0.15703	0.177867	-0.882848	0.378295	0.713446	1	0.212824	0.228154	0.932809	0.352011	0.590951	1	-0.0105814	0.210522	-0.0502626	0.959978	0.985723	1	0	1.63518	0.441495	-0.130017	-0.0151776	0.896553	0.941663	-0.130017	-0.0151776	0.896553	0.949528
	Collinsella_stercoris	N_monomethylarginine	Amino Acid	Urea cycle; Arginine and Proline Metabolism	no	0.517191	0.158084	3.27162	0.00124394	0.0375934	1	-0.213805	0.115084	-1.85782	0.0646219	0.217003	1	-0.18292	0.122215	-1.49671	0.136516	0.386303	1	0.875549	16.0706	0.000323821	-0.569602	-0.0421674	0.568948	0.715069	0.129977	0.0277645	0.896585	0.949541
	Eubacterium_sp_CAG_274	X3_hydroxylaurate	Lipid	Fatty Acid, Monohydroxy	no	-0.0606336	0.0900726	-0.673163	0.50156	0.796078	1	0.0425779	0.118789	0.358432	0.720387	0.85883	1	0.048143	0.140927	0.341617	0.733105	0.884319	1	0	0.681433	0.711261	-0.129967	-0.00831216	0.896593	0.941686	-0.129967	-0.00831216	0.896593	0.949541
	Roseburia_faecis	X6_oxopiperidine_2_carboxylate	Amino Acid	Lysine Metabolism	no	-0.0219406	0.0792986	-0.276683	0.782287	0.927998	1	0.0260068	0.0729028	0.356732	0.721657	0.859669	1	0.00960376	0.079572	0.120693	0.904092	0.962928	1	0	0.201488	0.904164	0.129963	0.00578264	0.896595	0.941686	0.129963	0.00578264	0.896595	0.949541
	Dialister_invisus	sedoheptulose	Carbohydrate	Pentose Metabolism	no	0.0452308	0.0962406	0.469976	0.638844	0.868944	1	0.0351481	0.0990595	0.354818	0.723089	0.860413	1	-0.198078	0.141669	-1.39817	0.164072	0.425348	1	0.128185	2.29406	0.317578	-0.0871259	-0.00540646	0.930571	0.961359	-0.129833	-0.0087021	0.896698	0.949568
	Dialister_invisus	guanine	Nucleotide	Purine Metabolism, Guanine containing	no	0.215043	0.113479	1.895	0.0594215	0.312465	1	-0.0148295	0.157029	-0.0944375	0.924853	0.965757	1	-0.24048	0.185119	-1.29906	0.195866	0.467467	1	0.576996	4.72809	0.0940392	0.74794	0.0616073	0.454496	0.619153	0.129853	0.0172512	0.896683	0.949568
	Parabacteroides_distasonis	N_acetylproline	Amino Acid	Urea cycle; Arginine and Proline Metabolism	no	0.0149494	0.161097	0.0927975	0.92615	0.978148	1	0.114961	0.111968	1.02673	0.30575	0.545903	1	-0.161687	0.147418	-1.09679	0.274446	0.556233	1	0.104495	2.23338	0.327362	0.179896	0.0140342	0.857234	0.917274	0.129852	0.010792	0.896684	0.949568
	Blautia_wexlerae	oleate_vaccenate_18_1	Lipid	Long Chain Monounsaturated Fatty Acid	no	-0.106271	0.492432	-0.215808	0.82934	0.945475	1	-0.177408	0.190558	-0.930991	0.352948	0.591814	1	0.231157	0.229218	1.00846	0.314816	0.596593	1	0	1.91346	0.384148	-0.129812	-0.0182318	0.896715	0.941756	-0.129812	-0.0182318	0.896715	0.949568
	Bacteroides_xylanisolvens	X___25535	Unknown_compount	Unknown_compount	no	-0.072315	0.0826693	-0.874751	0.382676	0.716661	1	-0.00871404	0.101359	-0.085972	0.931572	0.968806	1	0.111291	0.110662	1.00568	0.316145	0.59783	1	0	1.76713	0.413307	-0.129827	-0.00719798	0.896703	0.941756	-0.129827	-0.00719798	0.896703	0.949568
	Streptococcus_mutans	X___25492	Unknown_compount	Unknown_compount	no	0.282197	0.173722	1.62442	0.105739	0.410149	1	-0.108783	0.163363	-0.665895	0.506223	0.719456	1	-0.10851	0.167052	-0.649556	0.516947	0.755543	1	0.426279	3.48602	0.174993	0.134356	0.0130228	0.893121	0.939403	0.129894	0.0166318	0.89665	0.949568
	Odoribacter_splanchnicus	X3_sulfo_L_alanine	Amino Acid	Methionine, Cysteine, SAM and Taurine Metabolism	no	0.0304451	0.0852446	0.357149	0.721327	0.903876	1	-0.0685572	0.122835	-0.558125	0.577365	0.768667	1	0.0589554	0.157293	0.374812	0.708316	0.872366	1	0	0.562695	0.754766	0.129803	0.00830453	0.896722	0.941756	0.129803	0.00830453	0.896722	0.949568
	Streptococcus_mutans	anthranilate	Amino Acid	Tryptophan Metabolism	no	-0.0655843	0.0689755	-0.950836	0.342746	0.685905	1	0.0513102	0.0819426	0.626172	0.531895	0.737471	1	0.0344446	0.101129	0.340601	0.733868	0.884651	1	0	1.39533	0.497747	-0.129849	-0.00607475	0.896686	0.941756	-0.129849	-0.00607475	0.896686	0.949568
	Clostridium_disporicum	X5_hydroxylysine	Amino Acid	Lysine Metabolism	no	-0.389734	0.160483	-2.4285	0.0159757	0.15874	1	0.417037	0.258314	1.61446	0.107959	0.298169	1	-0.0246168	0.244189	-0.10081	0.919832	0.968886	1	0.725658	7.29017	0.0261191	-1.10639	-0.13169	0.268558	0.434973	-0.129852	-0.0313214	0.896684	0.949568
	Alistipes_indistinctus	X1_2_dilinoleoyl_galactosylglycerol_18_2_18_2.	Lipid	Galactosyl Glycerolipids	no	-0.21342	0.122602	-1.74075	0.0831445	0.36618	1	0.318982	0.164499	1.93912	0.053853	0.194149	1	-0.00405095	0.183999	-0.0220162	0.982464	0.993952	1	0.703385	6.74276	0.0343422	-0.21936	-0.0190195	0.826369	0.897764	0.129841	0.0214337	0.896692	0.949568
	Monoglobus_pectinilyticus	spermidine	Amino Acid	Polyamine Metabolism	no	0.307616	0.135289	2.27377	0.0239583	0.196979	1	0.0214624	0.18061	0.118833	0.905523	0.956501	1	-0.336428	0.209643	-1.60476	0.110595	0.346167	1	0.708824	6.86871	0.0322462	0.943764	0.0907951	0.34529	0.51644	0.129765	0.0240789	0.896752	0.949579
	Bifidobacterium_longum	tyrosol	Amino Acid	Tyrosine Metabolism	no	0.0105191	0.112791	0.0932623	0.925781	0.978009	1	-0.0911357	0.0990491	-0.920106	0.358594	0.59758	1	0.228125	0.165389	1.37933	0.169794	0.432841	1	0.274776	2.75777	0.25186	-0.0083216	-0.000564785	0.99336	0.996298	0.12977	0.0106105	0.896748	0.949579
	Dorea_longicatena	N_acetylmethionine_sulfoxide	Amino Acid	Methionine, Cysteine, SAM and Taurine Metabolism	no	0.0335442	0.151563	0.221322	0.82505	0.94412	1	-0.0563868	0.127519	-0.442184	0.65882	0.822087	1	0.00777136	0.141058	0.0550936	0.956135	0.984204	1	0	0.230713	0.891049	-0.12974	-0.0104113	0.896772	0.941792	-0.12974	-0.0104113	0.896772	0.949583
	Paraprevotella_xylaniphila	X___13507	Unknown_compount	Unknown_compount	no	-0.0189727	0.10823	-0.175299	0.861008	0.956889	1	0.0669079	0.133532	0.501064	0.616861	0.794952	1	-0.00552385	0.133585	-0.0413509	0.96707	0.988249	1	0	0.266674	0.87517	0.129734	0.00923169	0.896777	0.941792	0.129734	0.00923169	0.896777	0.949583
	Blautia_sp_CAG_257	X___25536	Unknown_compount	Unknown_compount	no	-0.121957	0.138584	-0.880024	0.37982	0.714814	1	0.264004	0.114431	2.30711	0.0220423	0.110303	1	-0.245143	0.159119	-1.54063	0.125459	0.369548	1	0.761029	8.36922	0.0152281	0.318641	0.0245885	0.749999	0.847516	-0.12971	-0.0209134	0.896796	0.949587
	Intestinibacter_bartlettii	N_palmitoyl_sphingosine_d18_1_16_0	Lipid	Ceramides	no	-0.0866631	0.0989941	-0.875437	0.382304	0.71649	1	0.00411873	0.122575	0.0336016	0.973227	0.987535	1	0.107098	0.127374	0.840815	0.401755	0.670261	1	0	1.45767	0.482471	-0.129703	-0.008548	0.896801	0.941804	-0.129703	-0.008548	0.896801	0.949587
	Ruthenibacterium_lactatiformans	X8_hydroxyguanine	Nucleotide	Purine Metabolism, Guanine containing	no	-0.109927	0.115052	-0.95545	0.340413	0.683942	1	0.0674263	0.116876	0.576905	0.564633	0.760131	1	0.022793	0.124355	0.18329	0.854812	0.941266	1	0	1.26248	0.531931	-0.129683	-0.008877	0.896818	0.941804	-0.129683	-0.008877	0.896818	0.949594
	Dialister_invisus	X5_acetylamino_6_amino_3_methyluracil	Xenobiotics	Xanthine Metabolism	no	0.0414389	0.135363	0.30613	0.759799	0.919337	1	0.0335694	0.182289	0.184155	0.854073	0.930929	1	-0.167276	0.189742	-0.881598	0.379368	0.65272	1	0	0.888042	0.641452	-0.129623	-0.012224	0.896864	0.941832	-0.129623	-0.012224	0.896864	0.949625
	Gemmiger_formicilis	X___25212	Unknown_compount	Unknown_compount	no	0.20347	0.23761	0.856318	0.392766	0.723977	1	-0.190614	0.147694	-1.2906	0.198289	0.426586	1	0.129095	0.153387	0.841628	0.401301	0.669825	1	0.356105	3.1061	0.211602	0.0342282	0.00332362	0.972695	0.98478	0.129621	0.0161398	0.896866	0.949625
	Bacteroides_dorei	N_stearoyl_sphinganine_d18_0_18_0.	Lipid	Dihydroceramides	no	0.118686	0.127946	0.92762	0.354635	0.695231	1	-0.131283	0.116882	-1.12321	0.262655	0.501378	1	0.0696132	0.132377	0.52587	0.599735	0.810079	1	0.161437	2.38503	0.303457	0.116588	0.00842826	0.907187	0.948105	0.129568	0.0102413	0.896908	0.949651
	Bacteroides_dorei	indoleacetate	Amino Acid	Tryptophan Metabolism	no	-0.151198	0.154177	-0.980676	0.327845	0.673156	1	0.185144	0.173621	1.06637	0.287503	0.526593	1	-0.0392788	0.177279	-0.221565	0.824946	0.927823	1	0.060074	2.12783	0.345103	-0.141929	-0.0137168	0.887136	0.935705	-0.129554	-0.0129239	0.896919	0.949651
	Eubacterium_sp_CAG_38	gamma_glutamylhistidine	Peptide	Gamma-glutamyl Amino Acid	no	-0.0508998	0.084266	-0.604037	0.54645	0.821429	1	0.0389861	0.107471	0.36276	0.717156	0.856576	1	0.024379	0.124278	0.196165	0.84474	0.93684	1	0	0.518153	0.771764	-0.129551	-0.00757935	0.896922	0.94187	-0.129551	-0.00757935	0.896922	0.949651
	Eubacterium_sp_CAG_38	X___25323	Unknown_compount	Unknown_compount	no	-0.0975155	0.0839288	-1.16188	0.246559	0.597837	1	0.0535211	0.0824511	0.649125	0.516981	0.727043	1	0.0758947	0.0940856	0.806656	0.421109	0.685348	1	0.168462	2.40518	0.300415	0.129811	0.00647413	0.896716	0.941756	0.129511	0.00709347	0.896953	0.949673
	Alistipes_shahii	glycylvaline	Peptide	Dipeptide	no	-0.137288	0.0623582	-2.20161	0.0287467	0.216408	1	0.152121	0.0796806	1.90914	0.0576344	0.202695	1	-0.0280531	0.0672624	-0.41707	0.677208	0.855598	1	0.755546	8.1815	0.0167267	-0.695929	-0.0276018	0.486473	0.647001	-0.129482	-0.0105016	0.896976	0.949679
	Parasutterella_excrementihominis	X___25785	Unknown_compount	Unknown_compount	no	0.0621716	0.148265	0.419328	0.675392	0.885175	1	-0.0176222	0.167475	-0.105223	0.916301	0.961563	1	-0.0169073	0.150188	-0.112574	0.910515	0.965125	1	0	0.182816	0.912645	0.129479	0.0115589	0.896978	0.941899	0.129479	0.0115589	0.896978	0.949679
	Alistipes_putredinis	nonadecanoate_19_0	Lipid	Long Chain Saturated Fatty Acid	no	0.0832769	0.13964	0.596367	0.551552	0.824571	1	-0.115009	0.135204	-0.850635	0.39596	0.630121	1	0.00938504	0.148175	0.0633374	0.94958	0.981547	1	0	1.06649	0.586697	-0.129433	-0.0105146	0.897015	0.941912	-0.129433	-0.0105146	0.897015	0.949707
	Lachnospira_pectinoschiza	X1_carboxyethylphenylalanine	Amino Acid	Phenylalanine Metabolism	no	0.015483	0.0852898	0.181534	0.856118	0.955399	1	0.156263	0.134025	1.16592	0.244995	0.481846	1	-0.295076	0.172982	-1.70582	0.0900573	0.31075	1	0.53467	4.29803	0.116599	0.0642068	0.0042657	0.948806	0.971321	-0.129378	-0.0138706	0.897058	0.949707
	Collinsella_intestinalis	glycylleucine	Peptide	Dipeptide	no	-0.0583942	0.117428	-0.497275	0.619499	0.858906	1	-0.113972	0.0924244	-1.23314	0.218928	0.451583	1	0.151318	0.106499	1.42084	0.157385	0.416458	1	0.462672	3.72212	0.155508	-0.254142	-0.0152492	0.799386	0.880348	-0.129356	-0.01069	0.897076	0.949707
	Bacteroides_dorei	N_acetylneuraminate	Carbohydrate	Aminosugar Metabolism	no	0.046794	0.108822	0.430004	0.667619	0.881777	1	-0.121749	0.108169	-1.12554	0.261669	0.500356	1	0.126345	0.123626	1.02199	0.308387	0.590516	1	0.194281	2.48225	0.289058	0.11817	0.00770303	0.905933	0.947451	0.129391	0.00941323	0.897048	0.949707
	Lachnospira_pectinoschiza	caprate_10_0	Lipid	Medium Chain Fatty Acid	no	-0.0658557	0.174195	-0.378056	0.705758	0.897135	1	-0.0213981	0.19261	-0.111096	0.911649	0.95916	1	0.146997	0.297958	0.493347	0.62247	0.824548	1	0	0.381927	0.826163	-0.129358	-0.0153332	0.897074	0.941928	-0.129358	-0.0153332	0.897074	0.949707
	Bifidobacterium_pseudocatenulatum	caproate_6_0	Lipid	Medium Chain Fatty Acid	no	0.0296033	0.192922	0.153447	0.878188	0.962507	1	0.0840473	0.180949	0.46448	0.642795	0.811747	1	-0.103584	0.216296	-0.4789	0.632689	0.830565	1	0	0.451899	0.797758	0.129359	0.0145739	0.897074	0.941928	0.129359	0.0145739	0.897074	0.949707
	Eubacterium_sp_CAG_38	X6_hydroxynicotinate	Cofactors and Vitamins	Nicotinate and Nicotinamide Metabolism	no	-0.0505286	0.085797	-0.588931	0.55652	0.827693	1	0.0519131	0.13069	0.397222	0.691615	0.841244	1	0.0360771	0.141498	0.254966	0.799089	0.916257	1	0	0.552886	0.758477	-0.129413	-0.00827901	0.897031	0.941912	-0.129413	-0.00827901	0.897031	0.949707
	Oscillibacter_sp_57_20	X___24683	Unknown_compount	Unknown_compount	no	-0.0875654	0.118328	-0.740024	0.460086	0.769883	1	-0.000747009	0.166014	-0.00449968	0.996414	0.998444	1	0.081752	0.132971	0.614812	0.539586	0.771048	1	0	0.908924	0.634789	-0.129322	-0.0100903	0.897103	0.941935	-0.129322	-0.0100903	0.897103	0.949725
	Clostridium_sp_CAG_58	ceramide_d18_1_20_0__d16_1_22_0__d20_1_18_0.	Lipid	Ceramides	no	0.219626	0.140854	1.55924	0.120396	0.435033	1	-0.117388	0.154115	-0.76169	0.447116	0.672701	1	-0.0955465	0.172328	-0.554447	0.580077	0.797187	1	0.384938	3.2517	0.196744	0.259073	0.0230637	0.795579	0.87807	0.129307	0.0147624	0.897115	0.949725
	Alistipes_indistinctus	linoleoyl_linoleoyl_glycerol_18_2_18_2__1_.	Lipid	Diacylglycerol	no	-0.221335	0.197742	-1.11931	0.264245	0.613946	1	0.322305	0.296508	1.087	0.278305	0.517208	1	0.0258145	0.303701	0.0849995	0.932372	0.974231	1	0.159715	2.38014	0.304199	-0.248016	-0.0358764	0.804122	0.883369	-0.129297	-0.0208302	0.897123	0.949725
	Ruminococcus_bicirculans	deoxycarnitine	Lipid	Carnitine Metabolism	no	0.00403211	0.146547	0.0275142	0.978075	0.993957	1	-0.155274	0.139245	-1.11512	0.2661	0.504872	1	0.209261	0.150139	1.39379	0.16539	0.427024	1	0.369457	3.17187	0.204757	0.122539	0.0102651	0.902472	0.945059	0.129262	0.013648	0.89715	0.949743
	Eubacterium_sp_CAG_274	pristanate	Lipid	Fatty Acid, Branched	no	-0.131668	0.125393	-1.05004	0.294869	0.644189	1	0.243909	0.175437	1.39029	0.16594	0.384878	1	0.00558287	0.197019	0.0283367	0.97743	0.992247	1	0.341137	3.03553	0.219201	-0.0276653	-0.00250622	0.977929	0.987555	0.129241	0.0149109	0.897167	0.94975
	Clostridium_bolteae	glycylvaline	Peptide	Dipeptide	no	-0.153306	0.138655	-1.10567	0.270096	0.620161	1	-0.0620466	0.0765171	-0.810885	0.418367	0.649027	1	0.136448	0.0894875	1.52478	0.129366	0.375447	1	0.523607	4.19821	0.122566	-0.082196	-0.00440814	0.934491	0.963723	-0.129169	-0.0105636	0.897224	0.949781
	Prevotella_copri	p_toluic_acid	Xenobiotics	Chemical	no	0.0112911	0.0446183	0.253059	0.800462	0.934778	1	0.0621795	0.0691573	0.899102	0.369648	0.606927	1	-0.0552639	0.0614468	-0.899378	0.369855	0.645183	1	0	1.66462	0.435043	0.129165	0.00413395	0.897227	0.941971	0.129165	0.00413395	0.897227	0.949781
	Dialister_invisus	pantothenate__Vitamin_B5	Cofactors and Vitamins	Pantothenate and CoA Metabolism	no	-0.00107795	0.0906204	-0.0118953	0.99052	0.997409	1	-0.0450586	0.106936	-0.421361	0.673931	0.831292	1	0.0212521	0.107231	0.19819	0.843158	0.936036	1	0	0.200277	0.904712	-0.129187	-0.00750645	0.89721	0.941971	-0.129187	-0.00750645	0.89721	0.949781
	Actinomyces_sp_ICM47	nicotianamine	Xenobiotics	Food Component/Plant	no	-0.015818	0.133209	-0.118747	0.905586	0.97189	1	0.295607	0.27076	1.09176	0.276212	0.515111	1	-0.278508	0.243601	-1.1433	0.25469	0.535385	1	0.195308	2.48542	0.2886	-0.166595	-0.0178766	0.867689	0.923758	-0.12912	-0.016512	0.897263	0.949788
	Flavonifractor_plautii	tyramine	Amino Acid	Tyrosine Metabolism	no	0.0342136	0.175957	0.194443	0.846011	0.951708	1	-0.215382	0.307434	-0.70058	0.484356	0.703097	1	0.169845	0.282028	0.602228	0.547908	0.77619	1	0	0.874623	0.64577	0.129134	0.0173413	0.897252	0.941976	0.129134	0.0173413	0.897252	0.949788
	Eubacterium_ventriosum	X3_5_uridylyluridine	Nucleotide	Dinucleotide	no	-0.221642	0.106843	-2.07447	0.0392153	0.253218	1	0.244776	0.116648	2.09842	0.0370868	0.154576	1	-0.0687993	0.117467	-0.585692	0.55894	0.783575	1	0.774616	8.87375	0.0118328	-0.419607	-0.027456	0.674773	0.794559	-0.129131	-0.0178366	0.897254	0.949788
	Enterorhabdus_caecimuris	tryptophylglycine	Peptide	Dipeptide	no	0.222247	0.114783	1.93624	0.0541368	0.298151	1	-0.132963	0.162893	-0.81626	0.415294	0.646619	1	-0.113822	0.168799	-0.674302	0.501131	0.744287	1	0.550982	4.45417	0.107842	0.64485	0.0528842	0.519025	0.674428	0.129057	0.0163835	0.897312	0.949818
	Turicibacter_sanguinis	N_acetylglutamine	Amino Acid	Glutamate Metabolism	no	0.0409397	0.0597408	0.685288	0.493893	0.791736	1	-0.0117298	0.0985572	-0.119015	0.90538	0.956425	1	-0.0523247	0.0845924	-0.618551	0.537126	0.769413	1	0	0.849731	0.653858	0.129066	0.00564428	0.897305	0.942011	0.129066	0.00564428	0.897305	0.949818
	Sellimonas_intestinalis	X3_hydroxyisonicotinic_acid	Xenobiotics	Drug - Neurological	no	-0.364795	0.196344	-1.85794	0.0645325	0.324521	1	0.188342	0.145145	1.29762	0.195871	0.423461	1	0.186584	0.169908	1.09815	0.273853	0.55559	1	0.6675	6.01503	0.0494143	0.571518	0.0549824	0.567649	0.714135	0.128973	0.0218855	0.897379	0.949878
	Actinomyces_odontolyticus	piperidine	Xenobiotics	Food Component/Plant	no	-0.237994	0.166521	-1.42922	0.15438	0.488015	1	-0.531286	0.209056	-2.54135	0.0117784	0.0736949	1	0.644938	0.203952	3.16221	0.00188622	0.0345072	1	0.889932	18.1705	0.000113323	-0.574605	-0.0630769	0.565559	0.712345	-0.128941	-0.0432009	0.897404	0.949893
	Roseburia_hominis	beta_guanidinopropanoate	Xenobiotics	Food Component/Plant	no	-0.0870782	0.185145	-0.470325	0.638595	0.868826	1	0.0546014	0.124863	0.437291	0.662359	0.824257	1	0.0123788	0.149699	0.082691	0.934205	0.975113	1	0	0.402644	0.817649	0.12893	0.0109778	0.897413	0.942092	0.12893	0.0109778	0.897413	0.949893
	Eubacterium_sp_CAG_38	X___17010	Unknown_compount	Unknown_compount	no	-0.148654	0.0753488	-1.97288	0.0497787	0.285957	1	0.0950695	0.0721839	1.31704	0.189287	0.415246	1	0.0800435	0.0728311	1.09903	0.273471	0.555261	1	0.703388	6.74282	0.0343413	0.303175	0.0128508	0.761757	0.855779	0.128899	0.0100359	0.897437	0.949897
	Lachnospira_pectinoschiza	indolin_2_one	Xenobiotics	Food Component/Plant	no	-0.0221749	0.187234	-0.118434	0.905833	0.971896	1	0.193526	0.244869	0.790327	0.430246	0.658764	1	-0.183584	0.333937	-0.549755	0.583284	0.799291	1	0	0.924258	0.629941	0.128902	0.0175136	0.897436	0.942105	0.128902	0.0175136	0.897436	0.949897
	Parabacteroides_merdae	N_methylhydroxyproline	Amino Acid	Urea cycle; Arginine and Proline Metabolism	no	-0.265468	0.17538	-1.51367	0.131564	0.453268	1	0.146579	0.174885	0.838144	0.402921	0.635537	1	0.0822161	0.198775	0.413614	0.679732	0.856932	1	0.361153	3.13064	0.209021	-0.184721	-0.0194156	0.853448	0.91497	-0.128862	-0.0169922	0.897467	0.949917
	Bacteroides_fragilis	o_Tyrosine	Amino Acid	Tyrosine Metabolism	no	-0.0223464	0.0833463	-0.268115	0.788865	0.930388	1	-0.0283165	0.0699142	-0.405018	0.685885	0.837806	1	0.11831	0.100403	1.17835	0.240474	0.518865	1	0	1.60784	0.447572	0.128841	0.00608893	0.897484	0.942118	0.128841	0.00608893	0.897484	0.949925
	Streptococcus_salivarius	X___24435	Unknown_compount	Unknown_compount	no	0.202147	0.163276	1.23807	0.217028	0.565703	1	-0.310162	0.230466	-1.3458	0.179845	0.402868	1	0.0852649	0.240836	0.354037	0.723795	0.879936	1	0.399223	3.32902	0.189283	0.374599	0.0436707	0.707959	0.818525	0.128806	0.0199824	0.897511	0.949943
	Sellimonas_intestinalis	X8_hydroxyoctanoate	Lipid	Fatty Acid, Monohydroxy	no	0.0956119	0.111698	0.855989	0.392948	0.724075	1	-0.0141243	0.0667278	-0.211671	0.832573	0.919931	1	-0.0189122	0.099761	-0.189575	0.849892	0.939151	1	0	0.796894	0.671362	0.128714	0.0063941	0.897584	0.942188	0.128714	0.0063941	0.897584	0.95001
	Roseburia_intestinalis	X___25702	Unknown_compount	Unknown_compount	no	-0.060138	0.108397	-0.554796	0.579605	0.840034	1	-0.0354408	0.118334	-0.299498	0.764862	0.883551	1	0.136511	0.152987	0.892304	0.373622	0.647797	1	0	1.17714	0.55512	-0.128696	-0.00911732	0.897599	0.942192	-0.128696	-0.00911732	0.897599	0.950014
	Clostridium_sp_CAG_58	malonate	Lipid	Fatty Acid Synthesis	no	-0.0309602	0.124771	-0.248137	0.804263	0.936023	1	0.128934	0.165224	0.780362	0.436073	0.663513	1	-0.160989	0.196174	-0.820643	0.413118	0.67948	1	0	1.32744	0.514931	-0.128646	-0.0114222	0.897638	0.942223	-0.128646	-0.0114222	0.897638	0.950045
	Streptococcus_thermophilus	X2_deoxyadenosine	Nucleotide	Purine Metabolism, Adenine containing	no	-0.238064	0.174949	-1.36076	0.175	0.5146	1	0.0746789	0.156083	0.478458	0.632832	0.805369	1	0.251632	0.207211	1.21438	0.226463	0.502669	1	0.435303	3.54172	0.170186	0.116551	0.0118333	0.907216	0.948105	0.128549	0.0175772	0.897714	0.950073
	Streptococcus_parasanguinis	alanine	Amino Acid	Alanine and Aspartate Metabolism	no	0.0430851	0.0402924	1.06931	0.286118	0.635352	1	-0.0117406	0.0682729	-0.171966	0.863633	0.93596	1	-0.0577829	0.0569825	-1.01404	0.312152	0.593972	1	0.0771742	2.16726	0.338366	0.18447	0.0054672	0.853644	0.915072	0.128539	0.00401448	0.897722	0.950073
	Clostridium_innocuum	xylose	Carbohydrate	Pentose Metabolism	no	-0.0525664	0.130401	-0.403113	0.687262	0.890056	1	-0.066177	0.120448	-0.549423	0.58331	0.772371	1	0.0823375	0.118735	0.693457	0.489067	0.735604	1	0	0.928714	0.628539	-0.128587	-0.00912289	0.897684	0.942261	-0.128587	-0.00912289	0.897684	0.950073
	Bacteroides_uniformis	X___25007	Unknown_compount	Unknown_compount	no	-0.0396917	0.118971	-0.333625	0.738985	0.911429	1	0.0688155	0.0991069	0.694357	0.488241	0.705985	1	-0.0744537	0.10905	-0.682746	0.495793	0.740225	1	0	1.04305	0.593613	-0.128546	-0.00802548	0.897717	0.942273	-0.128546	-0.00802548	0.897717	0.950073
	Eubacterium_siraeum	choline	Lipid	Phospholipid Metabolism	no	0.0360039	0.0838712	0.429276	0.668148	0.882048	1	-0.143755	0.111676	-1.28724	0.199454	0.428211	1	0.0512408	0.110189	0.465028	0.642569	0.835737	1	0.0204774	2.04181	0.360269	-0.125345	-0.00718073	0.90025	0.943679	-0.128535	-0.00744943	0.897725	0.950073
	Eubacterium_sp_CAG_180	X___25690	Unknown_compount	Unknown_compount	no	0.0319252	0.0978896	0.326135	0.744636	0.913674	1	-0.10469	0.136406	-0.767493	0.443667	0.669708	1	0.0135857	0.164808	0.0824332	0.934409	0.975177	1	0	0.68568	0.709752	-0.128548	-0.00920744	0.897715	0.942273	-0.128548	-0.00920744	0.897715	0.950073
	Bilophila_wadsworthia	tryptamine	Amino Acid	Tryptophan Metabolism	no	0.0418219	0.229434	0.182283	0.855531	0.955291	1	-0.498355	0.328717	-1.51606	0.131036	0.334353	1	0.502987	0.29115	1.72759	0.0860665	0.303114	1	0.615712	5.20443	0.0741093	0.334384	0.0528387	0.73809	0.839322	0.128498	0.0336156	0.897755	0.950082
	Firmicutes_bacterium_CAG_110	X___12100	Unknown_compount	Unknown_compount	no	-0.16629	0.0761238	-2.18447	0.0299987	0.221224	1	0.267562	0.192124	1.39265	0.165226	0.383734	1	0.077768	0.13845	0.561705	0.575134	0.7941	1	0.65671	5.82598	0.0543132	-1.09587	-0.0690569	0.273135	0.440243	0.128487	0.0165033	0.897764	0.950082
	Firmicutes_bacterium_CAG_94	laurate_12_0	Lipid	Medium Chain Fatty Acid	no	-0.0962787	0.217492	-0.442676	0.658441	0.878015	1	0.0727325	0.240325	0.302642	0.762468	0.882243	1	0.157522	0.306524	0.513898	0.60806	0.815528	1	0	0.53513	0.76524	0.128512	0.0183405	0.897744	0.942273	0.128512	0.0183405	0.897744	0.950082
	Streptococcus_vestibularis	laurate_12_0	Lipid	Medium Chain Fatty Acid	no	0.147928	0.261653	0.565362	0.572412	0.836223	1	0.0134339	0.248227	0.0541195	0.956892	0.980711	1	-0.172533	0.331775	-0.520028	0.603791	0.812928	1	0	0.576503	0.749573	0.128413	0.020324	0.897822	0.942279	0.128413	0.020324	0.897822	0.950112
	Clostridium_sp_CAG_58	X3_hydroxylaurate	Lipid	Fatty Acid, Monohydroxy	no	0.014914	0.104084	0.143288	0.886195	0.965533	1	-0.0081231	0.120038	-0.0676712	0.946113	0.97574	1	0.0186346	0.130535	0.142756	0.88667	0.955471	1	0	0.0289976	0.985606	0.128423	0.00865053	0.897814	0.942279	0.128423	0.00865053	0.897814	0.950112
	Paraprevotella_xylaniphila	X___25709	Unknown_compount	Unknown_compount	no	-0.0669675	0.107581	-0.622486	0.534276	0.814906	1	0.215554	0.17817	1.20983	0.227732	0.461955	1	0.0141248	0.149197	0.0946726	0.924698	0.97076	1	0	1.84364	0.397795	0.128414	0.0100634	0.897821	0.942279	0.128414	0.0100634	0.897821	0.950112
	Collinsella_aerofaciens	dimethylglycine	Amino Acid	Glycine, Serine and Threonine Metabolism	no	-0.341146	0.192158	-1.77534	0.0772434	0.353548	1	-0.0865539	0.0982303	-0.881132	0.379273	0.615719	1	0.296593	0.118962	2.49317	0.0137182	0.110345	1	0.80211	10.1066	0.00638817	0.193692	0.0136491	0.846417	0.910459	-0.128394	-0.0218048	0.897837	0.950117
	Gemmiger_formicilis	X___23639	Unknown_compount	Unknown_compount	no	-0.00633932	0.147787	-0.0428949	0.965825	0.990496	1	0.0100945	0.106958	0.0943781	0.924901	0.965757	1	0.0139005	0.101162	0.137409	0.890887	0.957416	1	0	0.0131538	0.993445	0.128354	0.00844665	0.897869	0.942318	0.128354	0.00844665	0.897869	0.95014
	Lachnospira_pectinoschiza	X1_3_propanediol	Xenobiotics	Chemical	no	0.037014	0.097226	0.380701	0.703798	0.896267	1	-0.0497072	0.159879	-0.310905	0.756187	0.878493	1	-0.085514	0.151349	-0.565011	0.572889	0.792454	1	0	0.544364	0.761715	-0.128326	-0.00934511	0.897891	0.942323	-0.128326	-0.00934511	0.897891	0.95015
	Anaerostipes_hadrus	X___20172	Unknown_compount	Unknown_compount	no	-0.446957	0.326717	-1.36802	0.172719	0.511613	1	0.22351	0.159139	1.40449	0.161678	0.378883	1	0.0502194	0.274147	0.183184	0.854894	0.941302	1	0.415994	3.42462	0.180448	0.673068	0.0853697	0.500904	0.659085	0.128316	0.0235682	0.897899	0.95015
	Enterorhabdus_caecimuris	dehydroepiandrosterone_sulfate_DHEA_S	Lipid	Androgenic Steroids	no	0.203911	0.238893	0.853565	0.394287	0.725278	1	-0.0953151	0.240505	-0.396312	0.692285	0.841818	1	-0.205187	0.26979	-0.760544	0.448093	0.705618	1	0	1.44761	0.484905	-0.128284	-0.0184111	0.897924	0.942323	-0.128284	-0.0184111	0.897924	0.950156
	Bifidobacterium_adolescentis	X1_palmitoyl_galactosylglycerol_16_0.	Lipid	Galactosyl Glycerolipids	no	-0.0412438	0.136001	-0.30326	0.761982	0.920156	1	-0.0249283	0.131115	-0.190126	0.849398	0.928305	1	0.0556681	0.162501	0.342571	0.732389	0.883848	1	0	0.22901	0.891807	-0.128292	-0.0104714	0.897918	0.942323	-0.128292	-0.0104714	0.897918	0.950156
	Eubacterium_sp_CAG_274	X1_3_7_trimethylurate	Xenobiotics	Xanthine Metabolism	no	0.0294779	0.21635	0.136251	0.891749	0.967562	1	0.193789	0.235893	0.821515	0.412303	0.644001	1	-0.312547	0.312068	-1.00154	0.318139	0.599823	1	0	1.68009	0.431692	0.128212	0.0182043	0.897981	0.942348	0.128212	0.0182043	0.897981	0.950181
	Clostridium_innocuum	arabonate_xylonate	Carbohydrate	Pentose Metabolism	no	-0.0415467	0.0900977	-0.46113	0.645167	0.872152	1	-0.0403389	0.131831	-0.305989	0.759922	0.880689	1	0.0954106	0.132173	0.721861	0.471474	0.722957	1	0	0.810918	0.666671	-0.128202	-0.00831065	0.897989	0.942348	-0.128202	-0.00831065	0.897989	0.950181
	Enterorhabdus_caecimuris	ribulose_xylulose	Carbohydrate	Pentose Metabolism	no	-0.0434463	0.0809576	-0.536655	0.592055	0.846047	1	-0.000684995	0.10083	-0.00679358	0.994586	0.997538	1	0.075114	0.130089	0.577406	0.564508	0.787027	1	0	0.605002	0.738968	-0.128221	-0.00728213	0.897974	0.942348	-0.128221	-0.00728213	0.897974	0.950181
	Clostridium_sp_CAG_167	X3_methylglutaconate	Amino Acid	Leucine, Isoleucine and Valine Metabolism	no	0.0295168	0.13447	0.219505	0.826463	0.944603	1	0.00655576	0.218115	0.0300564	0.976051	0.989041	1	-0.0750921	0.154009	-0.487583	0.626539	0.827	1	0	0.27038	0.87355	-0.128228	-0.0117802	0.897969	0.942348	-0.128228	-0.0117802	0.897969	0.950181
	Streptococcus_thermophilus	succinate	Energy	TCA Cycle	no	0.0353049	0.103	0.342767	0.732106	0.908762	1	0.212879	0.15293	1.392	0.165424	0.384088	1	-0.310564	0.149951	-2.0711	0.040018	0.200442	1	0.684248	6.33408	0.042128	-0.10257	-0.00761361	0.918305	0.954522	-0.128124	-0.0176674	0.898051	0.950214
	Roseburia_hominis	X___13723	Unknown_compount	Unknown_compount	no	-0.0346562	0.108109	-0.320568	0.748846	0.915359	1	0.179013	0.0977061	1.83216	0.068372	0.224807	1	-0.178135	0.0877632	-2.02972	0.0441069	0.212055	1	0.730131	7.411	0.024588	-0.410269	-0.0229296	0.681609	0.799599	-0.128	-0.0138836	0.898149	0.950214
	Agathobaculum_butyriciproducens	N_methyl_GABA	Amino Acid	Glutamate Metabolism	no	-0.203825	0.275058	-0.741027	0.459478	0.769603	1	-0.085161	0.094408	-0.902053	0.368082	0.60552	1	0.272586	0.154371	1.76578	0.0794147	0.290608	1	0.553259	4.47687	0.106625	-0.0626406	-0.0048418	0.950053	0.972132	0.128069	0.0175992	0.898094	0.950214
	Actinomyces_sp_ICM47	uridine_2_3_cyclic_monophosphate	Nucleotide	Pyrimidine Metabolism, Uracil containing	no	0.128034	0.121477	1.05397	0.293067	0.642327	1	-0.025846	0.151838	-0.170222	0.865003	0.936735	1	-0.262599	0.194114	-1.3528	0.178101	0.44445	1	0.326014	2.96742	0.226794	0.0499532	0.00425724	0.96016	0.977704	-0.128061	-0.0136608	0.898101	0.950214
	X.Collinsella._massiliensis	nonadecanoate_19_0	Lipid	Long Chain Saturated Fatty Acid	no	-0.248746	0.218646	-1.13767	0.256515	0.607046	1	-0.0758913	0.132535	-0.572616	0.567529	0.761912	1	0.217104	0.162735	1.33409	0.184143	0.452071	1	0.409467	3.38677	0.183896	-0.123306	-0.0114681	0.901865	0.944665	-0.128099	-0.016048	0.898071	0.950214
	Bacteroides_stercoris	nicotinate_ribonucleoside	Cofactors and Vitamins	Nicotinate and Nicotinamide Metabolism	no	0.105663	0.157621	0.670359	0.503342	0.797323	1	-0.0025476	0.223661	-0.0113904	0.990923	0.995858	1	-0.276086	0.227282	-1.21473	0.226328	0.502528	1	0	1.90868	0.385066	-0.128062	-0.0143537	0.8981	0.942413	-0.128062	-0.0143537	0.8981	0.950214
	Eubacterium_sp_CAG_274	X___23278	Unknown_compount	Unknown_compount	no	0.000768763	0.108797	0.00706605	0.994369	0.998503	1	0.192814	0.130829	1.47379	0.142066	0.350669	1	-0.173957	0.144306	-1.20547	0.229872	0.506717	1	0.441161	3.57885	0.167056	0.215404	0.0155891	0.829452	0.899664	0.127998	0.0125604	0.898151	0.950214
	Bacteroides_stercoris	beta_guanidinopropanoate	Xenobiotics	Food Component/Plant	no	0.010045	0.133696	0.0751329	0.940178	0.982949	1	-0.155305	0.14292	-1.08665	0.27846	0.517311	1	0.132781	0.155479	0.85401	0.394426	0.664636	1	0	1.8994	0.386857	-0.128036	-0.0105866	0.898121	0.942424	-0.128036	-0.0105866	0.898121	0.950214
	Erysipelatoclostridium_ramosum	X___23782	Unknown_compount	Unknown_compount	no	-0.0148413	0.197496	-0.0751474	0.940167	0.982949	1	-0.0506585	0.122708	-0.412839	0.680154	0.834542	1	0.118966	0.150701	0.789417	0.431082	0.692886	1	0	0.782875	0.676084	0.128018	0.0109741	0.898135	0.942426	0.128018	0.0109741	0.898135	0.950214
	Bifidobacterium_longum	N_butyryl_leucine	Amino Acid	Leucine, Isoleucine and Valine Metabolism	no	0.0769142	0.162765	0.472547	0.637012	0.868247	1	-0.151646	0.216184	-0.701466	0.483804	0.70278	1	-0.0690085	0.308117	-0.223968	0.823079	0.926843	1	0	0.749134	0.687587	-0.127997	-0.015334	0.898151	0.942426	-0.127997	-0.015334	0.898151	0.950214
	Dorea_formicigenerans	X___21959	Unknown_compount	Unknown_compount	no	-0.51771	0.347115	-1.49146	0.137292	0.462404	1	0.17483	0.108439	1.61224	0.108441	0.298961	1	0.0490804	0.228322	0.214961	0.830082	0.929958	1	0.458307	3.69213	0.157857	1.08529	0.102312	0.277792	0.445483	0.128136	0.0209458	0.898041	0.950214
	Barnesiella_intestinihominis	pheophorbide_A	Xenobiotics	Food Component/Plant	no	-0.103613	0.192461	-0.538357	0.590882	0.845529	1	0.179045	0.230499	0.776774	0.438183	0.665204	1	0.0276561	0.253149	0.109248	0.913148	0.966121	1	0	0.88872	0.641234	0.128145	0.0163506	0.898035	0.942366	0.128145	0.0163506	0.898035	0.950214
	Streptococcus_thermophilus	tartarate	Xenobiotics	Food Component/Plant	no	-0.105416	0.120944	-0.871608	0.384386	0.717829	1	0.104341	0.137611	0.758235	0.449177	0.674397	1	0.00261763	0.167695	0.0156095	0.987566	0.995683	1	0	1.31846	0.51725	-0.128091	-0.0102316	0.898077	0.942399	-0.128091	-0.0102316	0.898077	0.950214
	Romboutsia_ilealis	X___17303	Unknown_compount	Unknown_compount	no	-0.184532	0.169223	-1.09047	0.276717	0.626621	1	-0.254369	0.287817	-0.883786	0.377842	0.614475	1	0.324484	0.20428	1.58843	0.114241	0.351699	1	0.550631	4.45068	0.108031	-0.206432	-0.0245067	0.836453	0.90414	-0.127941	-0.0236778	0.898195	0.950217
	Actinomyces_sp_ICM47	X1_methyl_4_imidazoleacetate	Amino Acid	Histidine Metabolism	no	-0.286077	0.0949758	-3.0121	0.00290239	0.0609031	1	0.286166	0.211763	1.35135	0.178066	0.400852	1	0.173017	0.182201	0.949594	0.343807	0.622776	1	0.785433	9.3211	0.00946128	-1.57465	-0.12323	0.115336	0.240032	0.127929	0.025508	0.898205	0.950217
	Oscillibacter_sp_57_20	X2_aminoadipate	Amino Acid	Lysine Metabolism	no	-0.0639877	0.0684198	-0.935221	0.350714	0.692233	1	0.0887565	0.107663	0.824391	0.410671	0.642551	1	0.0726078	0.0956836	0.758832	0.449113	0.706425	1	0.0570865	2.12109	0.346268	0.0948711	0.00469042	0.924417	0.958183	0.127939	0.00656177	0.898197	0.950217
	Actinomyces_sp_ICM47	N_N_N_trimethyl_5_aminovalerate	Amino Acid	Lysine Metabolism	no	0.102045	0.128977	0.791184	0.4297	0.749826	1	-0.128532	0.199409	-0.644563	0.519928	0.728876	1	-0.0516116	0.183657	-0.281021	0.779071	0.90657	1	0	1.10403	0.575788	0.127971	0.011938	0.898172	0.942433	0.127971	0.011938	0.898172	0.950217
	Eubacterium_sp_CAG_274	isovalerate__C5	Amino Acid	Leucine, Isoleucine and Valine Metabolism	no	0.0243169	0.133677	0.181908	0.855825	0.95537	1	0.0305607	0.192373	0.158861	0.873934	0.941394	1	-0.0345038	0.200564	-0.172034	0.863637	0.945426	1	0	0.0715489	0.964858	0.127962	0.0123222	0.898179	0.942433	0.127962	0.0123222	0.898179	0.950217
	Sellimonas_intestinalis	X1_palmitoyl_GPC_16_0	Lipid	Lysophospholipid	no	0.345258	0.199269	1.73262	0.0845842	0.369485	1	-0.112965	0.188682	-0.598705	0.550028	0.750284	1	-0.190988	0.230668	-0.82798	0.408963	0.676075	1	0.499269	3.99416	0.135731	0.227617	0.0268124	0.819944	0.893625	0.127888	0.0214325	0.898238	0.950231
	Clostridium_innocuum	glutaminylleucine	Peptide	Dipeptide	no	0.0716645	0.113064	0.633842	0.526852	0.810391	1	-0.157178	0.116229	-1.35231	0.177758	0.400464	1	0.0462095	0.106835	0.432533	0.665959	0.849054	1	0.167098	2.40124	0.301007	-0.12786	-0.00825564	0.89826	0.942507	-0.127897	-0.00905366	0.898231	0.950231
	Bacteroides_cellulosilyticus	betaine	Amino Acid	Glycine, Serine and Threonine Metabolism	no	-0.291563	0.131353	-2.21969	0.0274744	0.210953	1	0.111928	0.206005	0.543326	0.587493	0.775102	1	0.208535	0.205667	1.01394	0.312201	0.593993	1	0.631156	5.42235	0.0664586	-0.90993	-0.0887307	0.362859	0.53357	-0.127843	-0.0217581	0.898273	0.950257
	Eubacterium_ventriosum	X___25007	Unknown_compount	Unknown_compount	no	0.0200089	0.0756475	0.264502	0.791644	0.931421	1	0.0639196	0.0899522	0.710595	0.478139	0.698261	1	-0.0823852	0.0762579	-1.08035	0.281675	0.563463	1	0	1.72574	0.42195	-0.12777	-0.00589175	0.898331	0.942555	-0.12777	-0.00589175	0.898331	0.950307
	Parabacteroides_distasonis	X6_oxopiperidine_2_carboxylate	Amino Acid	Lysine Metabolism	no	0.0385905	0.0737715	0.523108	0.601433	0.85064	1	-0.0364673	0.0662905	-0.550113	0.582838	0.771977	1	-0.0131424	0.0859819	-0.152851	0.878716	0.951897	1	0	0.583325	0.747021	-0.127692	-0.00546186	0.898392	0.942583	-0.127692	-0.00546186	0.898392	0.950351
	Roseburia_intestinalis	N_acetylalanine	Amino Acid	Alanine and Aspartate Metabolism	no	0.0245848	0.110188	0.223118	0.823654	0.943506	1	-0.0369513	0.0855598	-0.431876	0.666283	0.826725	1	0.0109165	0.114708	0.0951676	0.924305	0.970605	1	0	0.229049	0.89179	-0.127695	-0.00743512	0.89839	0.942583	-0.127695	-0.00743512	0.89839	0.950351
	Bacteroides_stercoris	pyruvate	Carbohydrate	Glycolysis, Gluconeogenesis, and Pyruvate Metabolism	no	-0.0163027	0.0747812	-0.218005	0.82763	0.944985	1	-0.0110306	0.0869147	-0.126913	0.899133	0.953553	1	0.015147	0.0933016	0.162344	0.871247	0.948482	1	0	0.0736874	0.963827	-0.127677	-0.00618547	0.898404	0.942585	-0.127677	-0.00618547	0.898404	0.950353
	Clostridium_leptum	X___14392	Unknown_compount	Unknown_compount	no	-0.0958105	0.114499	-0.836778	0.403638	0.732228	1	0.0746606	0.145564	0.512907	0.608566	0.789238	1	0.110713	0.14237	0.77764	0.437974	0.698081	1	0	1.55171	0.46031	0.127612	0.00970754	0.898456	0.942618	0.127612	0.00970754	0.898456	0.950397
	Clostridium_disporicum	X___19931	Unknown_compount	Unknown_compount	no	-0.180771	0.112581	-1.60569	0.109796	0.417526	1	0.34802	0.172741	2.01469	0.0452367	0.174481	1	-0.187829	0.166313	-1.12938	0.260496	0.541516	1	0.726747	7.31922	0.0257425	-0.770391	-0.0632053	0.441068	0.607118	-0.127556	-0.0210292	0.898501	0.950404
	Roseburia_sp_CAG_471	bilirubin	Cofactors and Vitamins	Hemoglobin and Porphyrin Metabolism	no	0.167038	0.158193	1.05592	0.29218	0.641358	1	-0.332577	0.215987	-1.5398	0.125143	0.325406	1	0.172112	0.211588	0.813432	0.417226	0.68253	1	0.501292	4.01036	0.134636	0.370486	0.0404878	0.71102	0.820778	0.127563	0.0201993	0.898495	0.950404
	Dialister_invisus	citrate	Energy	TCA Cycle	no	-0.0134614	0.105084	-0.128101	0.898188	0.969888	1	-0.0402419	0.130125	-0.309256	0.75744	0.879289	1	0.0379591	0.145032	0.261729	0.79388	0.913976	1	0	0.164281	0.921142	-0.127553	-0.00908413	0.898503	0.942646	-0.127553	-0.00908413	0.898503	0.950404
	Clostridium_sp_CAG_58	palmitoyl_linoleoyl_glycerol_16_0_18_2__2_.	Lipid	Diacylglycerol	no	0.0279667	0.156051	0.179215	0.857936	0.955875	1	-0.0440989	0.191867	-0.229841	0.818443	0.912767	1	-0.0426136	0.188179	-0.226453	0.82115	0.926225	1	0	0.119954	0.941786	-0.127559	-0.0129873	0.898498	0.942646	-0.127559	-0.0129873	0.898498	0.950404
	Parasutterella_excrementihominis	X1_stearoyl_GPE_18_0	Lipid	Lysophospholipid	no	0.234719	0.13721	1.71066	0.0885734	0.377903	1	-0.120114	0.168458	-0.713019	0.476641	0.697031	1	-0.261654	0.213818	-1.22372	0.222925	0.499037	1	0.589745	4.87502	0.0873783	0.239227	0.0227858	0.810929	0.887599	-0.127509	-0.0196143	0.898537	0.95043
	Clostridium_spiroforme	X___13835	Unknown_compount	Unknown_compount	no	-0.0925117	0.145743	-0.634758	0.526255	0.810057	1	0.013012	0.20637	0.0630515	0.949787	0.977333	1	0.197795	0.193038	1.02464	0.30714	0.589313	1	0	1.44053	0.486624	0.12749	0.0129184	0.898553	0.942688	0.12749	0.0129184	0.898553	0.950435
	Bacteroides_xylanisolvens	uridine	Nucleotide	Pyrimidine Metabolism, Uracil containing	no	-0.081045	0.11889	-0.68168	0.496168	0.793084	1	-0.00822783	0.136588	-0.0602383	0.952024	0.978257	1	0.0853943	0.138067	0.618499	0.53716	0.769424	1	0	0.834608	0.658821	-0.127474	-0.00958677	0.898565	0.942691	-0.127474	-0.00958677	0.898565	0.950438
	Blautia_sp_CAG_257	X2_4_dihydroxybutyrate	Lipid	Fatty Acid, Dihydroxy	no	0.0434954	0.0909202	0.478391	0.632854	0.866037	1	-0.0186319	0.126877	-0.14685	0.883394	0.946014	1	-0.0383161	0.133974	-0.285996	0.775265	0.904718	1	0	0.315973	0.853861	0.12745	0.00824743	0.898584	0.9427	0.12745	0.00824743	0.898584	0.950447
	Bacteroides_uniformis	X___23188	Unknown_compount	Unknown_compount	no	0.035175	0.174141	0.201992	0.840112	0.949495	1	0.0690868	0.169358	0.407933	0.683747	0.836627	1	-0.197795	0.20318	-0.973496	0.331833	0.612495	1	0	1.13867	0.565902	-0.127427	-0.0132805	0.898602	0.942704	-0.127427	-0.0132805	0.898602	0.950456
	Oscillibacter_sp_CAG_241	acisoga	Amino Acid	Polyamine Metabolism	no	0.0635623	0.111169	0.571763	0.568074	0.834032	1	0.136755	0.127177	1.07531	0.283495	0.522369	1	-0.24683	0.123487	-1.99883	0.047386	0.220153	1	0.632783	5.44638	0.065665	-0.179321	-0.0124241	0.857685	0.917585	-0.127395	-0.0146214	0.898628	0.950461
	Bifidobacterium_adolescentis	stachydrine	Xenobiotics	Food Component/Plant	no	-0.262242	0.247106	-1.06125	0.289755	0.638858	1	0.138178	0.20637	0.669562	0.503887	0.717663	1	0.149508	0.274892	0.543877	0.587313	0.80198	1	0	1.85414	0.395711	0.127398	0.0174844	0.898626	0.942712	0.127398	0.0174844	0.898626	0.950461
	Bacteroides_xylanisolvens	X___12096	Unknown_compount	Unknown_compount	no	0.0782393	0.227004	0.344661	0.730683	0.908319	1	-0.144795	0.224207	-0.64581	0.519121	0.728483	1	0.185294	0.285276	0.649524	0.516967	0.755556	1	0	0.941525	0.624526	0.127354	0.0177315	0.89866	0.942727	0.127354	0.0177315	0.89866	0.950463
	Erysipelatoclostridium_ramosum	oleate_vaccenate_18_1	Lipid	Long Chain Monounsaturated Fatty Acid	no	0.101985	0.1965	0.519005	0.604286	0.852118	1	-0.0420243	0.123197	-0.341114	0.733365	0.865854	1	0.0489454	0.178179	0.274698	0.783916	0.908761	1	0	0.444965	0.800529	0.127357	0.0114702	0.898658	0.942727	0.127357	0.0114702	0.898658	0.950463
	Ruminococcus_bicirculans	X___24988	Unknown_compount	Unknown_compount	no	-0.359263	0.186464	-1.92672	0.055321	0.301399	1	0.384285	0.149083	2.57765	0.0106454	0.0688715	1	0.0304054	0.198112	0.153476	0.878224	0.951613	1	0.795452	9.77766	0.00753024	0.776158	0.0779153	0.437655	0.604306	0.127358	0.028794	0.898657	0.950463
	Parasutterella_excrementihominis	erucate_22_1n9	Lipid	Long Chain Monounsaturated Fatty Acid	no	0.109905	0.200635	0.547785	0.584403	0.842361	1	-0.0858843	0.19496	-0.440522	0.660021	0.822896	1	0.0280514	0.212901	0.131758	0.895348	0.959212	1	0	0.495273	0.780644	0.127339	0.0148822	0.898672	0.942729	0.127339	0.0148822	0.898672	0.950465
	Coprococcus_comes	glycylvaline	Peptide	Dipeptide	no	-0.121796	0.119706	-1.01746	0.310066	0.658362	1	0.120428	0.0769875	1.56426	0.119292	0.316337	1	-0.0717183	0.0832061	-0.861936	0.390063	0.661199	1	0.52601	4.2195	0.121268	0.0745862	0.00381145	0.940544	0.966877	-0.1273	-0.00974372	0.898703	0.950468
	Clostridium_innocuum	X2_deoxycytidine	Nucleotide	Pyrimidine Metabolism, Cytidine containing	no	0.0645924	0.146212	0.441771	0.659094	0.87815	1	-0.0594366	0.136221	-0.436325	0.663058	0.824673	1	0.043301	0.160264	0.270186	0.787379	0.910597	1	0	0.442334	0.801583	0.127313	0.0107753	0.898692	0.94274	0.127313	0.0107753	0.898692	0.950468
	Enterorhabdus_caecimuris	X___20747	Unknown_compount	Unknown_compount	no	0.0354429	0.0847877	0.418019	0.676347	0.885652	1	-0.101808	0.142153	-0.716184	0.474689	0.695564	1	-0.0305221	0.126431	-0.241413	0.809556	0.921308	1	0	0.729734	0.694289	-0.127298	-0.00803259	0.898705	0.942742	-0.127298	-0.00803259	0.898705	0.950468
	Parasutterella_excrementihominis	S_3_hydroxybutyrylcarnitine	Lipid	Fatty Acid Metabolism (Acyl Carnitine, Hydroxy)	no	0.320533	0.187186	1.71238	0.0882559	0.377228	1	0.05762	0.175876	0.327618	0.743533	0.871638	1	-0.482197	0.200732	-2.40219	0.0174878	0.126267	1	0.772712	8.79943	0.0122809	-0.103323	-0.0111619	0.917707	0.954101	-0.127271	-0.0289333	0.898726	0.95048
	Intestinibacter_bartlettii	pyruvate	Carbohydrate	Glycolysis, Gluconeogenesis, and Pyruvate Metabolism	no	0.120503	0.0808489	1.49047	0.137552	0.462798	1	-0.0528872	0.0769978	-0.686866	0.49294	0.709568	1	-0.0472358	0.087348	-0.540777	0.589442	0.803551	1	0.32463	2.96134	0.227485	0.156207	0.00734145	0.87587	0.928492	0.127256	0.00729224	0.898738	0.950482
	Romboutsia_ilealis	X___15666	Unknown_compount	Unknown_compount	no	0.09526	0.0583191	1.63343	0.103829	0.406539	1	0.0367548	0.0992101	0.370475	0.71141	0.85318	1	-0.185099	0.0881104	-2.10076	0.0372911	0.192823	1	0.718291	7.09952	0.0287316	0.344989	0.0150647	0.730103	0.834019	-0.127213	-0.0111926	0.898772	0.950497
	Parasutterella_excrementihominis	guanine	Nucleotide	Purine Metabolism, Guanine containing	no	-0.249295	0.142207	-1.75305	0.0810054	0.361779	1	0.385862	0.17073	2.26008	0.0248624	0.11917	1	-0.217139	0.203631	-1.06633	0.287943	0.569592	1	0.781294	9.1447	0.0103337	-0.416545	-0.0401057	0.677012	0.796118	-0.127162	-0.026816	0.898812	0.950497
	Actinomyces_sp_ICM47	N_palmitoyl_sphingadienine_d18_2_16_0.	Lipid	Ceramides	no	0.127044	0.0816086	1.55675	0.120986	0.436043	1	-0.0570395	0.144649	-0.394331	0.693745	0.842713	1	-0.133467	0.136005	-0.98134	0.327964	0.609134	1	0.377126	3.21092	0.200797	0.575395	0.036246	0.565024	0.71189	0.127195	0.0108769	0.898786	0.950497
	X.Collinsella._massiliensis	N_acetyltyrosine	Amino Acid	Tyrosine Metabolism	no	0.0160253	0.124954	0.128249	0.898071	0.969818	1	-0.149539	0.118808	-1.25867	0.209575	0.440485	1	0.0842926	0.1041	0.809729	0.419345	0.683971	1	0.108041	2.24226	0.325912	-0.11872	-0.00787679	0.905497	0.947182	-0.127167	-0.00895067	0.898808	0.950497
	Actinomyces_odontolyticus	X___24295	Unknown_compount	Unknown_compount	no	-0.0345973	0.0893985	-0.387001	0.699135	0.894481	1	-0.0602005	0.123251	-0.488437	0.62576	0.80085	1	0.0796752	0.113299	0.703229	0.482975	0.73083	1	0	0.866702	0.648333	-0.127161	-0.00775523	0.898813	0.942788	-0.127161	-0.00775523	0.898813	0.950497
	Enterorhabdus_caecimuris	X___20197	Unknown_compount	Unknown_compount	no	-0.00431217	0.0786898	-0.0547996	0.956349	0.987413	1	0.0294978	0.135933	0.217003	0.828421	0.918048	1	0.0267417	0.152854	0.174949	0.86135	0.944139	1	0	0.0645242	0.968253	0.127185	0.00791184	0.898794	0.942788	0.127185	0.00791184	0.898794	0.950497
	Eubacterium_sp_CAG_180	dihomolinoleate_20_2n6	Lipid	Long Chain Polyunsaturated Fatty Acid (n3 and n6)	no	0.172	0.140719	1.2223	0.22292	0.572959	1	0.0369678	0.192477	0.192064	0.847881	0.927526	1	-0.283916	0.219942	-1.29087	0.198684	0.470746	1	0.344046	3.049	0.21773	0.385036	0.0388617	0.700211	0.81295	0.127082	0.0163388	0.898875	0.950541
	Eubacterium_sp_CAG_274	docosahexaenoate_DHA__22_6n3	Lipid	Long Chain Polyunsaturated Fatty Acid (n3 and n6)	no	-0.0594663	0.156949	-0.37889	0.70514	0.896833	1	0.0354888	0.270392	0.131249	0.895706	0.951986	1	0.084535	0.305738	0.276495	0.782539	0.908171	1	0	0.221084	0.895349	-0.127082	-0.015766	0.898876	0.942837	-0.127082	-0.015766	0.898876	0.950541
	Roseburia_intestinalis	X___20172	Unknown_compount	Unknown_compount	no	0.00330229	0.0900746	0.0366617	0.970788	0.991833	1	0.0178409	0.126958	0.140526	0.888382	0.948471	1	0.00937363	0.151551	0.0618512	0.950762	0.982069	1	0	0.00877395	0.995623	0.127056	0.00839917	0.898896	0.942848	0.127056	0.00839917	0.898896	0.950552
	Lachnospira_pectinoschiza	N_2_hydroxypalmitoyl_sphingosine_d18_1_16_02OH	Lipid	Ceramides	no	-0.0601664	0.0962359	-0.625197	0.532498	0.813828	1	0.115713	0.134571	0.859866	0.390863	0.625846	1	-0.0482065	0.16934	-0.284673	0.776277	0.905216	1	0	1.19514	0.550147	-0.12704	-0.00902683	0.898908	0.942851	-0.12704	-0.00902683	0.898908	0.950555
	Alistipes_indistinctus	gamma_glutamyl_epsilon_lysine	Peptide	Gamma-glutamyl Amino Acid	no	-0.165769	0.0926819	-1.78858	0.0750781	0.348979	1	0.156124	0.133507	1.16941	0.24359	0.480299	1	0.0289989	0.133122	0.217837	0.827845	0.928781	1	0.531376	4.26781	0.118374	-0.588359	-0.0388843	0.556292	0.704668	-0.126998	-0.0126982	0.898942	0.95058
	Enterorhabdus_caecimuris	L_urobilin	Cofactors and Vitamins	Hemoglobin and Porphyrin Metabolism	no	-0.197515	0.181386	-1.08892	0.277396	0.627267	1	0.544937	0.313095	1.74048	0.0832672	0.253643	1	-0.345397	0.295792	-1.1677	0.244731	0.52354	1	0.615959	5.20777	0.0739855	-0.608931	-0.0844231	0.54257	0.693401	-0.126979	-0.0307192	0.898957	0.950585
	Escherichia_coli	X___14502	Unknown_compount	Unknown_compount	no	0.00545116	0.162438	0.0335584	0.97326	0.992582	1	-0.0548771	0.188171	-0.291634	0.77086	0.88681	1	0.130281	0.227531	0.572584	0.567761	0.789136	1	0	0.397921	0.819582	0.126918	0.0137293	0.899006	0.942932	0.126918	0.0137293	0.899006	0.950625
	Clostridium_leptum	maltose	Carbohydrate	Glycogen Metabolism	no	-0.368469	0.154854	-2.37947	0.0182038	0.169963	1	0.105584	0.154254	0.684482	0.49444	0.710726	1	0.219814	0.189038	1.1628	0.246709	0.525976	1	0.725206	7.27818	0.0262762	-0.452004	-0.0427652	0.651266	0.777551	-0.126891	-0.0231113	0.899027	0.950637
	Parabacteroides_distasonis	N_N_N_trimethyl_5_aminovalerate	Amino Acid	Lysine Metabolism	no	-0.145595	0.160536	-0.906931	0.36545	0.703858	1	0.135251	0.15235	0.887765	0.375703	0.612703	1	0.0370214	0.177568	0.208491	0.835121	0.932475	1	0	1.63803	0.440866	0.126839	0.0119004	0.899068	0.942987	0.126839	0.0119004	0.899068	0.95067
	Roseburia_inulinivorans	cholesterol	Lipid	Sterol	no	0.0212026	0.195288	0.108571	0.913643	0.974289	1	0.0752807	0.141101	0.533524	0.594246	0.779484	1	-0.19095	0.183962	-1.03799	0.300903	0.583173	1	0	1.35778	0.50718	-0.126784	-0.0123144	0.899112	0.943022	-0.126784	-0.0123144	0.899112	0.950695
	Monoglobus_pectinilyticus	OAHSA_18_1_OH_18_0	Lipid	Fatty Acid Hydroxyl Fatty Acid	no	0.370605	0.222099	1.66864	0.09663	0.392816	1	-0.333892	0.234101	-1.42627	0.155303	0.370232	1	0.0249256	0.227054	0.109778	0.912728	0.965908	1	0.580545	4.76809	0.092177	0.250184	0.0328744	0.802445	0.882331	0.126791	0.025737	0.899106	0.950695
	Dialister_invisus	N_acetylserine	Amino Acid	Glycine, Serine and Threonine Metabolism	no	0.0139709	0.0871275	0.16035	0.872755	0.960518	1	0.0190804	0.103587	0.184197	0.85404	0.930915	1	-0.0228663	0.124969	-0.182976	0.855058	0.941372	1	0	0.0770578	0.962204	0.12674	0.00745582	0.899147	0.943048	0.12674	0.00745582	0.899147	0.950721
	Roseburia_sp_CAG_471	X___21796	Unknown_compount	Unknown_compount	no	9.07672e-05	0.0619313	0.00146561	0.998832	0.99966	1	-0.0678089	0.0797285	-0.850498	0.396036	0.630202	1	0.0743525	0.0735241	1.01127	0.313475	0.595296	1	0	1.72996	0.421059	0.126666	0.00515811	0.899205	0.943099	0.126666	0.00515811	0.899205	0.950772
	Bacteroides_ovatus	caffeine	Xenobiotics	Xanthine Metabolism	no	0.297067	0.13622	2.18079	0.0302739	0.222327	1	0.0400872	0.162297	0.246999	0.805155	0.905347	1	-0.305224	0.171249	-1.78234	0.0766649	0.285516	1	0.73652	7.59071	0.0224749	0.634714	0.0565549	0.525615	0.679926	0.126605	0.0222321	0.899253	0.950812
	Firmicutes_bacterium_CAG_94	X___20100	Unknown_compount	Unknown_compount	no	-0.123158	0.0927324	-1.3281	0.18554	0.528363	1	0.216342	0.133711	1.61798	0.107196	0.296897	1	-0.00416559	0.130595	-0.0318971	0.974595	0.991136	1	0.540906	4.3564	0.113245	-0.162269	-0.0106799	0.871094	0.925643	0.12656	0.0127119	0.899289	0.950839
	Parasutterella_excrementihominis	harmane	Xenobiotics	Food Component/Plant	no	-0.0875094	0.135711	-0.644822	0.519724	0.806489	1	0.0678954	0.116862	0.580989	0.561883	0.758412	1	0.0281786	0.138106	0.204036	0.838595	0.934028	1	0	0.778961	0.677409	0.126545	0.0094334	0.899301	0.943168	0.126545	0.0094334	0.899301	0.950841
	Clostridium_sp_CAG_58	N_acetylcysteine	Amino Acid	Methionine, Cysteine, SAM and Taurine Metabolism	no	-0.073437	0.0922572	-0.796003	0.4269	0.747588	1	0.0229144	0.0974162	0.235221	0.814271	0.910469	1	0.0638652	0.125239	0.509946	0.61082	0.817235	1	0	0.932992	0.627196	-0.126505	-0.00747232	0.899332	0.94319	-0.126505	-0.00747232	0.899332	0.950863
	Clostridium_sp_CAG_58	OAHSA_18_1_OH_18_0	Lipid	Fatty Acid Hydroxyl Fatty Acid	no	0.0122385	0.243416	0.050278	0.959947	0.988621	1	0.0262953	0.236812	0.111039	0.911694	0.959163	1	0.0141151	0.251629	0.0560946	0.955339	0.983856	1	0	0.0020234	0.998989	0.126415	0.0177886	0.899404	0.943254	0.126415	0.0177886	0.899404	0.950928
	Parabacteroides_distasonis	theanine	Xenobiotics	Food Component/Plant	no	0.229902	0.149295	1.53992	0.125038	0.44277	1	-0.139362	0.143199	-0.973207	0.331592	0.572347	1	-0.150546	0.170246	-0.884283	0.377922	0.651657	1	0.509625	4.07851	0.130126	-0.148042	-0.0130784	0.88231	0.932645	-0.126361	-0.0160233	0.899446	0.950963
	Roseburia_hominis	X2_deoxyuridine	Nucleotide	Pyrimidine Metabolism, Uracil containing	no	-0.293945	0.221263	-1.32849	0.185413	0.52815	1	-0.0896217	0.144256	-0.621268	0.53511	0.739774	1	0.27814	0.173788	1.60045	0.111548	0.347492	1	0.5745	4.70036	0.0953522	-0.109292	-0.0108434	0.912971	0.951461	-0.126313	-0.0198135	0.899484	0.950965
	Roseburia_sp_CAG_471	gamma_glutamylalanine	Peptide	Gamma-glutamyl Amino Acid	no	0.116755	0.0721844	1.61745	0.107234	0.412693	1	-0.179342	0.0951709	-1.88442	0.0609161	0.209516	1	0.084111	0.102143	0.823466	0.411516	0.67812	1	0.695095	6.55943	0.037639	0.534658	0.0267942	0.592886	0.733664	0.126294	0.0117876	0.899499	0.950965
	Faecalibacterium_prausnitzii	X1_1_enyl_oleoyl_GPE_P_18_1.	Lipid	Lysoplasmalogen	no	-0.0433165	0.569626	-0.0760438	0.939454	0.982801	1	-0.0180029	0.157241	-0.114493	0.908959	0.958088	1	0.336913	0.439643	0.766333	0.444651	0.702969	1	0	0.590204	0.744456	0.126306	0.0180991	0.899489	0.943292	0.126306	0.0180991	0.899489	0.950965
	Bifidobacterium_longum	X___25706	Unknown_compount	Unknown_compount	no	0.033337	0.135002	0.246937	0.80519	0.936394	1	-0.0551931	0.120349	-0.45861	0.646998	0.814374	1	0.135901	0.19627	0.692419	0.489717	0.735864	1	0	0.734791	0.692536	0.126313	0.0103179	0.899484	0.943292	0.126313	0.0103179	0.899484	0.950965
	Asaccharobacter_celatus	X4_hydroxybenzoate	Xenobiotics	Benzoate Metabolism	no	-0.13299	0.131924	-1.00808	0.314538	0.662015	1	0.0222681	0.123993	0.179591	0.85765	0.932837	1	0.0748903	0.129194	0.579675	0.562981	0.785993	1	0	1.36855	0.504456	-0.126322	-0.00935295	0.899477	0.943292	-0.126322	-0.00935295	0.899477	0.950965
	Bilophila_wadsworthia	X___25490	Unknown_compount	Unknown_compount	no	-0.160871	0.132385	-1.21517	0.225621	0.575916	1	0.0681775	0.160295	0.425324	0.671044	0.829474	1	0.196685	0.169918	1.15753	0.24885	0.52867	1	0.332617	2.99678	0.223489	0.0250752	0.00219408	0.979995	0.988582	0.126242	0.0136523	0.89954	0.950998
	Collinsella_aerofaciens	urate	Nucleotide	Purine Metabolism, (Hypo)Xanthine/Inosine containing	no	0.212846	0.237532	0.896074	0.371206	0.707848	1	0.0499752	0.175553	0.284673	0.776181	0.889859	1	-0.333575	0.227946	-1.46339	0.145397	0.399382	1	0.335625	3.01035	0.221979	-0.123133	-0.0147789	0.902002	0.944749	-0.126203	-0.0188813	0.899572	0.951013
	Bacteroides_xylanisolvens	X___25556	Unknown_compount	Unknown_compount	no	-0.106366	0.0865201	-1.22938	0.220261	0.570163	1	0.125418	0.105092	1.19341	0.234082	0.469294	1	0.0371719	0.0983326	0.378022	0.705935	0.871044	1	0.349699	3.0755	0.214864	0.0547542	0.00302536	0.956334	0.975513	0.126198	0.00869429	0.899575	0.951013
	Bifidobacterium_longum	X___24408	Unknown_compount	Unknown_compount	no	0.208485	0.212494	0.981132	0.32762	0.673005	1	-0.106877	0.172064	-0.621146	0.53519	0.739796	1	0.00260921	0.292047	0.00893421	0.992883	0.997812	1	0	1.3326	0.513605	0.126182	0.0153416	0.899588	0.943363	0.126182	0.0153416	0.899588	0.951016
	Clostridium_leptum	diaminopimelate	Xenobiotics	Food Component/Plant	no	-0.237445	0.102699	-2.31205	0.0217128	0.187184	1	0.0305567	0.11749	0.26008	0.795062	0.899638	1	0.201542	0.144398	1.39574	0.164801	0.426288	1	0.707429	6.83595	0.0327788	-0.724814	-0.0494071	0.468566	0.631498	-0.126134	-0.016228	0.899626	0.951019
	Roseburia_inulinivorans	valylglycine	Peptide	Dipeptide	no	0.0986937	0.166512	0.592711	0.553992	0.826182	1	0.0273366	0.137429	0.198914	0.842526	0.924893	1	-0.202499	0.177989	-1.1377	0.257011	0.537773	1	0	1.66933	0.434019	-0.126132	-0.0114865	0.899628	0.943377	-0.126132	-0.0114865	0.899628	0.951019
	Streptococcus_salivarius	alpha_tocotrienol	Cofactors and Vitamins	Tocopherol Metabolism	no	-0.122198	0.168181	-0.726587	0.468262	0.775612	1	0.105414	0.255783	0.412122	0.680679	0.834876	1	0.195823	0.228113	0.858444	0.391981	0.662806	1	0	1.41879	0.491941	0.126127	0.0150905	0.899631	0.943377	0.126127	0.0150905	0.899631	0.951019
	Ruminococcus_bromii	cysteine	Amino Acid	Methionine, Cysteine, SAM and Taurine Metabolism	no	0.00475726	0.0471318	0.100935	0.919695	0.976135	1	0.0460965	0.0707675	0.651379	0.515528	0.725899	1	-0.0300992	0.0630991	-0.477016	0.634027	0.831186	1	0	0.646116	0.723932	0.126139	0.00420227	0.899622	0.943377	0.126139	0.00420227	0.899622	0.951019
	Clostridium_sp_CAG_167	theobromine	Xenobiotics	Xanthine Metabolism	no	0.0436368	0.136169	0.320461	0.748927	0.915359	1	-0.250936	0.26616	-0.942802	0.346887	0.586476	1	-0.00172809	0.187895	-0.00919706	0.992674	0.997688	1	0	0.975758	0.613927	-0.126085	-0.0128436	0.899665	0.943402	-0.126085	-0.0128436	0.899665	0.951044
	Bacteroides_ovatus	behenoyl_ethanolamide_22_0.	Lipid	Endocannabinoid	no	-0.0703444	0.102501	-0.686281	0.493268	0.791338	1	0.0798207	0.124246	0.642439	0.521302	0.729865	1	0.0606068	0.13399	0.452321	0.651674	0.840794	1	0	1.07242	0.584962	0.126051	0.00858349	0.899691	0.943419	0.126051	0.00858349	0.899691	0.951062
	Bacteroides_vulgatus	N_delta_acetylornithine	Amino Acid	Urea cycle; Arginine and Proline Metabolism	no	0.0949194	0.0990326	0.958466	0.338895	0.682774	1	-0.0419817	0.110921	-0.378484	0.705461	0.849408	1	-0.139112	0.13241	-1.05061	0.295081	0.577433	1	0.0715435	2.15411	0.340597	-0.107636	-0.00694383	0.914285	0.952176	-0.126035	-0.00846158	0.899704	0.951064
	Parasutterella_excrementihominis	X___24730	Unknown_compount	Unknown_compount	no	-0.136954	0.16186	-0.846126	0.398414	0.728619	1	0.0847789	0.161204	0.52591	0.599517	0.783145	1	0.112634	0.185886	0.605929	0.545454	0.774658	1	0	1.34379	0.51074	0.125981	0.01226	0.899747	0.94345	0.125981	0.01226	0.899747	0.951071
	Streptococcus_mutans	X___23278	Unknown_compount	Unknown_compount	no	0.0246661	0.133641	0.18457	0.853739	0.954548	1	0.0663548	0.131222	0.505668	0.613631	0.792726	1	-0.0543259	0.12375	-0.438997	0.661279	0.846463	1	0	0.466614	0.79191	0.125976	0.00940633	0.899751	0.94345	0.125976	0.00940633	0.899751	0.951071
	Coprococcus_catus	argininate.	Amino Acid	Urea cycle; Arginine and Proline Metabolism	no	0.282888	0.137032	2.0644	0.0401691	0.256363	1	-0.177091	0.123395	-1.43516	0.152757	0.366517	1	-0.0388877	0.124881	-0.311398	0.755919	0.895385	1	0.688161	6.41356	0.0404868	0.0695375	0.00513962	0.944562	0.968968	0.125994	0.0167152	0.899736	0.951071
	Bacteroides_stercoris	X___24238	Unknown_compount	Unknown_compount	no	-0.059383	0.066232	-0.896591	0.370931	0.707624	1	0.163221	0.11774	1.38628	0.167161	0.386364	1	0.000202259	0.123232	0.00164128	0.998693	0.999533	1	0.263969	2.71728	0.257011	-0.0914689	-0.0047815	0.92712	0.959629	0.125992	0.00821597	0.899738	0.951071
	Flavonifractor_plautii	taurine	Amino Acid	Methionine, Cysteine, SAM and Taurine Metabolism	no	-0.0484163	0.216297	-0.223842	0.823091	0.943359	1	-0.328023	0.344978	-0.950851	0.342794	0.582605	1	0.516547	0.347035	1.48846	0.138675	0.389379	1	0.367733	3.16322	0.205644	0.080688	0.0130754	0.93569	0.964357	0.125859	0.0269626	0.899844	0.951109
	Odoribacter_splanchnicus	anthranilate	Amino Acid	Tryptophan Metabolism	no	0.0784004	0.0523814	1.49672	0.135919	0.459971	1	0.0195756	0.0685381	0.285617	0.775459	0.889421	1	-0.138831	0.0944866	-1.46932	0.143785	0.396939	1	0.506416	4.052	0.131862	0.65473	0.0249369	0.512642	0.669169	0.125835	0.00720563	0.899863	0.951109
	Bifidobacterium_pseudocatenulatum	cysteinylglycine	Amino Acid	Glutathione Metabolism	no	0.0779868	0.0957227	0.814716	0.416128	0.741077	1	-0.222771	0.126537	-1.76052	0.0798039	0.247197	1	0.1912	0.141401	1.35218	0.178301	0.44476	1	0.637251	5.51345	0.0634994	0.279505	0.0187758	0.779857	0.867966	0.125842	0.0144986	0.899857	0.951109
	Dialister_invisus	arachidoylcarnitine__C20.	Lipid	Fatty Acid Metabolism (Acyl Carnitine, Long Chain Saturated)	no	-0.111778	0.116253	-0.961502	0.33737	0.681441	1	0.0402165	0.119694	0.335994	0.737218	0.868104	1	0.124291	0.130903	0.949494	0.343857	0.622819	1	0	1.92307	0.382305	0.125882	0.00885373	0.899825	0.943483	0.125882	0.00885373	0.899825	0.951109
	Bacteroides_stercoris	N_acetylglycine	Amino Acid	Glycine, Serine and Threonine Metabolism	no	0.00807901	0.0589805	0.136978	0.891175	0.967397	1	0.031262	0.138233	0.226155	0.821305	0.914355	1	-0.0805788	0.110999	-0.725944	0.468975	0.720895	1	0	0.581071	0.747863	-0.125828	-0.00613276	0.899868	0.943489	-0.125828	-0.00613276	0.899868	0.951109
	Slackia_isoflavoniconvertens	X___19763	Unknown_compount	Unknown_compount	no	-0.0488769	0.109491	-0.446401	0.655753	0.876857	1	0.0309891	0.186333	0.166311	0.868076	0.938267	1	0.0354674	0.148656	0.238586	0.811744	0.92218	1	0	0.268012	0.874585	-0.125875	-0.010031	0.899831	0.943483	-0.125875	-0.010031	0.899831	0.951109
	Gemmiger_formicilis	kynurenate	Amino Acid	Tryptophan Metabolism	no	-0.0323592	0.340964	-0.0949048	0.924478	0.977527	1	0.0132028	0.194874	0.0677504	0.94605	0.975698	1	0.0311985	0.181411	0.171977	0.863682	0.945426	1	0	0.0273291	0.986428	0.125873	0.0155743	0.899832	0.943483	0.125873	0.0155743	0.899832	0.951109
	Oscillibacter_sp_57_20	leucylalanine	Peptide	Dipeptide	no	0.032884	0.118817	0.276761	0.782227	0.927998	1	-0.124728	0.170222	-0.732735	0.464553	0.687236	1	0.0116642	0.159097	0.0733149	0.941651	0.978225	1	0	0.603039	0.739693	-0.125834	-0.0104552	0.899864	0.943489	-0.125834	-0.0104552	0.899864	0.951109
	Parasutterella_excrementihominis	solanidine	Xenobiotics	Food Component/Plant	no	-0.0195663	0.339105	-0.0576998	0.954041	0.986809	1	-0.173808	0.325018	-0.534764	0.59339	0.779085	1	0.361092	0.384424	0.939307	0.349044	0.627784	1	0	1.15578	0.56108	0.125762	0.0251881	0.89992	0.943533	0.125762	0.0251881	0.89992	0.951153
	Clostridium_disporicum	prolylglycine	Peptide	Dipeptide	no	0.0506482	0.0845994	0.598683	0.550009	0.823671	1	-0.135879	0.160598	-0.846083	0.398488	0.63223	1	-0.0803608	0.147541	-0.54467	0.586769	0.801716	1	0	1.35514	0.50785	-0.125713	-0.00839145	0.899959	0.943547	-0.125713	-0.00839145	0.899959	0.951173
	Bacteroides_dorei	X___13835	Unknown_compount	Unknown_compount	no	0.0685418	0.139578	0.491065	0.623877	0.861473	1	-0.109005	0.181358	-0.601047	0.54847	0.74906	1	0.0398375	0.189234	0.210519	0.833541	0.931645	1	0	0.630914	0.729456	0.125723	0.0120059	0.899951	0.943547	0.125723	0.0120059	0.899951	0.951173
	Bacteroides_thetaiotaomicron	ferulate	Xenobiotics	Food Component/Plant	no	-0.199985	0.125112	-1.59844	0.111399	0.419867	1	0.377591	0.144384	2.61519	0.00957728	0.0640461	1	-0.0934571	0.126286	-0.740044	0.4604	0.714682	1	0.7988	9.94034	0.00694197	-0.0396143	-0.00299835	0.968401	0.982189	0.125669	0.0212999	0.899994	0.951189
	Ruminococcus_lactaris	X___25957	Unknown_compount	Unknown_compount	no	-0.198364	0.172252	-1.15159	0.250756	0.601691	1	0.095779	0.152385	0.628534	0.530351	0.736214	1	0.0442294	0.186609	0.237017	0.812959	0.922683	1	0	1.7616	0.414451	-0.125672	-0.0122362	0.899991	0.943555	-0.125672	-0.0122362	0.899991	0.951189
	Clostridium_spiroforme	X1_myristoylglycerol_14_0	Lipid	Monoacylglycerol	no	-0.199034	0.119533	-1.66509	0.097337	0.394127	1	-0.26386	0.1781	-1.48153	0.139994	0.347462	1	0.386789	0.154256	2.50745	0.0131973	0.107957	1	0.818257	11.0046	0.00407748	-0.500242	-0.0417535	0.616905	0.751958	-0.125604	-0.0254015	0.900045	0.951212
	Blautia_wexlerae	X___23278	Unknown_compount	Unknown_compount	no	-0.503223	0.448371	-1.12234	0.26296	0.613047	1	-0.115584	0.171852	-0.67258	0.501968	0.716183	1	0.180693	0.16596	1.08877	0.277955	0.559831	1	0.309667	2.89715	0.234904	0.0165644	0.00191089	0.986784	0.992637	-0.125603	-0.018808	0.900046	0.951212
	Anaerostipes_hadrus	X___17162	Unknown_compount	Unknown_compount	no	-0.878288	0.514856	-1.70589	0.0894595	0.379598	1	0.152809	0.173781	0.879317	0.380254	0.616434	1	0.18235	0.381029	0.478573	0.632921	0.830603	1	0.460382	3.70633	0.15674	0.453828	0.0685943	0.649953	0.776567	-0.12561	-0.0328507	0.90004	0.951212
	Erysipelatoclostridium_ramosum	oleoyl_linoleoyl_glycerol_18_1_18_2__1_	Lipid	Diacylglycerol	no	-0.0289359	0.342181	-0.0845633	0.932687	0.980143	1	0.158094	0.229068	0.690162	0.490869	0.708062	1	-0.247205	0.26276	-0.940803	0.348279	0.627106	1	0	1.35281	0.508441	-0.125585	-0.0193592	0.900061	0.943596	-0.125585	-0.0193592	0.900061	0.951217
	Clostridium_disporicum	X5_hydroxypicolinic_acid	Amino Acid	Tryptophan Metabolism	no	-0.027755	0.117301	-0.236613	0.81318	0.939783	1	-0.00206549	0.174366	-0.0118457	0.99056	0.995762	1	0.0156452	0.163647	0.095603	0.92396	0.970532	1	0	0.0495033	0.975552	-0.12555	-0.0105024	0.900088	0.943614	-0.12555	-0.0105024	0.900088	0.951235
	Sellimonas_intestinalis	X___23507	Unknown_compount	Unknown_compount	no	-0.370525	0.256279	-1.44579	0.14968	0.480708	1	-0.00148188	0.162254	-0.00913306	0.992722	0.99671	1	0.245742	0.222359	1.10516	0.270815	0.552323	1	0.394773	3.30454	0.191614	-0.0849069	-0.00990811	0.932335	0.962546	-0.125501	-0.0195017	0.900127	0.951254
	Eubacterium_sp_CAG_38	tryptophan	Amino Acid	Tryptophan Metabolism	no	-0.0137087	0.0435955	-0.314451	0.753481	0.917014	1	-0.0203905	0.0544102	-0.374755	0.708228	0.851116	1	0.0356959	0.0601618	0.593331	0.55383	0.780307	1	0	0.57561	0.749908	-0.125514	-0.00371702	0.900117	0.943634	-0.125514	-0.00371702	0.900117	0.951254
	Streptococcus_salivarius	tetradecanedioate__C14	Lipid	Fatty Acid, Dicarboxylate	no	0.0723411	0.0905955	0.798506	0.42545	0.746671	1	-0.0400447	0.11647	-0.343819	0.731333	0.864661	1	-0.0921987	0.107563	-0.85716	0.392689	0.663291	1	0	1.4748	0.478355	-0.125468	-0.00747168	0.900153	0.943645	-0.125468	-0.00747168	0.900153	0.951271
	Monoglobus_pectinilyticus	leucylglutamine.	Peptide	Dipeptide	no	0.228847	0.10645	2.1498	0.0326771	0.231335	1	-0.0120478	0.147423	-0.0817227	0.934947	0.970435	1	-0.209512	0.145014	-1.44478	0.150552	0.40677	1	0.677447	6.20054	0.045037	0.717751	0.0532305	0.472911	0.635358	0.125448	0.0168541	0.900169	0.951278
	Dialister_invisus	heptadecasphingosine_d17_1	Lipid	Sphingosines	no	0.0324191	0.150057	0.216045	0.829156	0.945413	1	-0.0279331	0.161746	-0.172697	0.863059	0.935589	1	0.0392905	0.206711	0.190075	0.849501	0.938989	1	0	0.0968962	0.952707	0.125426	0.0121803	0.900186	0.943654	0.125426	0.0121803	0.900186	0.951285
	Ruminococcus_lactaris	enterodiol	Xenobiotics	Food Component/Plant	no	-0.0177992	0.185251	-0.0960816	0.923544	0.977159	1	0.224183	0.211149	1.06173	0.289601	0.528849	1	-0.205153	0.243078	-0.843981	0.399989	0.668806	1	0	1.83309	0.399899	0.125378	0.0151494	0.900225	0.94367	0.125378	0.0151494	0.900225	0.951315
	X.Collinsella._massiliensis	X___17162	Unknown_compount	Unknown_compount	no	-0.434407	0.241288	-1.80037	0.0731915	0.344449	1	0.0424334	0.142167	0.298476	0.765641	0.883964	1	0.263422	0.218544	1.20535	0.229916	0.506778	1	0.581854	4.78301	0.0914917	0.0163881	0.00175105	0.986925	0.992715	-0.125331	-0.0221168	0.900261	0.951343
	Holdemanella_biformis	N_acetylcysteine	Amino Acid	Methionine, Cysteine, SAM and Taurine Metabolism	no	0.00604528	0.0738023	0.0819118	0.934792	0.980763	1	-0.119159	0.102309	-1.16469	0.24549	0.482345	1	0.179349	0.123859	1.44801	0.149647	0.405707	1	0.420984	3.45413	0.177805	0.0763438	0.00411429	0.939146	0.966064	0.125287	0.00927954	0.900296	0.951369
	Bacteroides_xylanisolvens	X5_hydroxypicolinic_acid	Amino Acid	Tryptophan Metabolism	no	0.0582682	0.111196	0.524015	0.600803	0.850369	1	-0.154086	0.129927	-1.18594	0.237011	0.47245	1	0.122926	0.137883	0.891522	0.37404	0.648199	1	0.185018	2.45404	0.293164	0.147715	0.0106406	0.882568	0.932794	0.125268	0.0100389	0.900311	0.951373
	Actinomyces_odontolyticus	X3_hydroxy_3_methylglutarate	Lipid	Mevalonate Metabolism	no	-0.112887	0.151181	-0.7467	0.456053	0.767286	1	0.147782	0.186518	0.792322	0.429085	0.657704	1	-0.0165338	0.162782	-0.10157	0.91923	0.968591	1	0	1.17996	0.554338	-0.125256	-0.0119299	0.90032	0.943731	-0.125256	-0.0119299	0.90032	0.951373
	Clostridium_spiroforme	oleoyl_linoleoyl_glycerol_18_1_18_2__1_	Lipid	Diacylglycerol	no	-0.0877231	0.211683	-0.414407	0.678985	0.886333	1	-0.19087	0.251756	-0.758155	0.449225	0.674434	1	0.314974	0.226196	1.39249	0.165783	0.427472	1	0.248432	2.6611	0.264331	0.156345	0.0205933	0.875761	0.928429	0.125169	0.019076	0.900389	0.951402
	Streptococcus_vestibularis	leucylglycine	Peptide	Dipeptide	no	0.136991	0.132052	1.03741	0.300701	0.649192	1	-0.0266065	0.171079	-0.155521	0.876563	0.94281	1	-0.238881	0.183837	-1.29941	0.195745	0.467294	1	0.282833	2.78875	0.247988	-0.0110174	-0.00100116	0.99121	0.994979	-0.125164	-0.0136429	0.900394	0.951402
	Firmicutes_bacterium_CAG_94	harmane	Xenobiotics	Food Component/Plant	no	-0.226216	0.102782	-2.20093	0.0287954	0.216582	1	0.127287	0.118574	1.07348	0.284311	0.523182	1	0.0778443	0.124707	0.624219	0.533407	0.767252	1	0.67485	6.151	0.0461665	-0.484868	-0.0319653	0.62777	0.760103	-0.125142	-0.0145829	0.900411	0.951402
	Gordonibacter_pamelaeae	N6_N6_dimethyllysine	Amino Acid	Lysine Metabolism	no	0.226983	0.178785	1.26959	0.205592	0.552664	1	-0.0917592	0.166307	-0.551745	0.581721	0.771158	1	-0.150909	0.248251	-0.60789	0.544156	0.773797	1	0.116804	2.2645	0.322307	0.145935	0.0159545	0.883973	0.933647	0.125144	0.0146737	0.900409	0.951402
	Actinomyces_oris	X1_methyl_4_imidazoleacetate	Amino Acid	Histidine Metabolism	no	0.0322563	0.103668	0.31115	0.755985	0.917799	1	0.0549645	0.183821	0.299011	0.765233	0.883789	1	-0.0904346	0.171861	-0.526208	0.599501	0.809953	1	0	0.447442	0.799538	0.125199	0.0100079	0.900366	0.943758	0.125199	0.0100079	0.900366	0.951402
	Roseburia_inulinivorans	X___25713	Unknown_compount	Unknown_compount	no	-0.0257309	0.186838	-0.137718	0.890591	0.967215	1	0.0888912	0.141704	0.627304	0.531155	0.736852	1	-0.0836899	0.186949	-0.447663	0.655026	0.842792	1	0	0.597209	0.741853	0.125176	0.0120979	0.900384	0.943766	0.125176	0.0120979	0.900384	0.951402
	Turicibacter_sanguinis	cis_urocanate	Amino Acid	Histidine Metabolism	no	-0.0274834	0.0944824	-0.290884	0.771418	0.92417	1	-0.0256928	0.172589	-0.148867	0.881804	0.9452	1	0.0432245	0.14054	0.30756	0.758833	0.896768	1	0	0.18571	0.911326	-0.125133	-0.00893302	0.900418	0.943792	-0.125133	-0.00893302	0.900418	0.951402
	Ruminococcus_gnavus	paraxanthine	Xenobiotics	Xanthine Metabolism	no	0.260177	0.144779	1.79706	0.0737163	0.345539	1	-0.0904285	0.142567	-0.63429	0.526595	0.733603	1	-0.23308	0.154382	-1.50976	0.133153	0.381314	1	0.660291	5.88738	0.0526709	-0.154107	-0.0130776	0.877525	0.92963	-0.125081	-0.0182346	0.900459	0.951414
	Prevotella_copri	N_palmitoyl_heptadecasphingosine_d17_1_16_0.	Lipid	Ceramides	no	0.0858728	0.0836761	1.02625	0.305915	0.654235	1	0.0019264	0.152946	0.0125954	0.989963	0.995404	1	-0.157222	0.136383	-1.15279	0.250782	0.531018	1	0.137527	2.31891	0.313657	0.25173	0.0162717	0.80125	0.881544	0.125096	0.00900083	0.900448	0.951414
	Streptococcus_thermophilus	X3_aminoisobutyrate	Nucleotide	Pyrimidine Metabolism, Thymine containing	no	-0.195925	0.11976	-1.63598	0.103293	0.405359	1	0.115264	0.194768	0.591803	0.554631	0.7535	1	0.208633	0.243391	0.857192	0.392671	0.663284	1	0.396716	3.31519	0.190597	-0.668027	-0.0628525	0.504116	0.66194	-0.12508	-0.0165459	0.90046	0.951414
	Clostridium_disporicum	X12_ketolithocholate	Lipid	Secondary Bile Acid Metabolism	no	0.0942801	0.188579	0.49995	0.617617	0.857855	1	-0.40285	0.256426	-1.57102	0.117713	0.313851	1	0.398143	0.278463	1.42979	0.154803	0.412845	1	0.575677	4.71339	0.0947329	0.221269	0.0295093	0.824883	0.896699	0.125026	0.0264734	0.900503	0.951443
	Actinomyces_odontolyticus	N6_N6_N6_trimethyllysine	Amino Acid	Lysine Metabolism	no	-0.00615041	0.119757	-0.0513575	0.959088	0.988347	1	0.302492	0.198014	1.52763	0.128137	0.329814	1	-0.227419	0.194726	-1.16789	0.244656	0.52344	1	0.457498	3.68662	0.158292	0.116831	0.0105946	0.906994	0.948045	0.125012	0.0163916	0.900514	0.951443
	Roseburia_intestinalis	X___23733	Unknown_compount	Unknown_compount	no	0.000955014	0.117965	0.00809575	0.993548	0.99823	1	0.0766519	0.152237	0.503504	0.615148	0.793842	1	-0.064894	0.185962	-0.348963	0.727594	0.881734	1	0	0.359735	0.835381	0.124988	0.0104183	0.900533	0.943854	0.124988	0.0104183	0.900533	0.951443
	Actinomyces_sp_ICM47	N_N_dimethyl_5_aminovalerate	Amino Acid	Lysine Metabolism	no	0.137343	0.2138	0.642392	0.521297	0.807426	1	-0.399938	0.308256	-1.29742	0.195936	0.423545	1	0.0536009	0.321542	0.166699	0.867825	0.94707	1	0.0532922	2.11258	0.347743	-0.105735	-0.0163012	0.915792	0.953107	-0.124992	-0.019934	0.90053	0.951443
	Bacteroides_caccae	X2_hydroxysebacate	Lipid	Fatty Acid, Dicarboxylate	no	-0.0345861	0.0809199	-0.427412	0.669503	0.882644	1	0.0189562	0.107173	0.176875	0.859781	0.933997	1	0.017368	0.111565	0.155676	0.876492	0.950752	1	0	0.22258	0.894679	-0.124982	-0.00698535	0.900538	0.943854	-0.124982	-0.00698535	0.900538	0.951443
	Actinomyces_sp_ICM47	pelargonate_9_0	Lipid	Medium Chain Fatty Acid	no	-0.0356609	0.0504912	-0.706279	0.480772	0.783985	1	0.0187137	0.0603047	0.310319	0.756632	0.878803	1	0.0164513	0.0576284	0.285471	0.775667	0.904927	1	0	0.661006	0.718562	-0.124963	-0.00401576	0.900553	0.943859	-0.124963	-0.00401576	0.900553	0.951445
	Actinomyces_odontolyticus	docosadienoate_22_2n6	Lipid	Long Chain Polyunsaturated Fatty Acid (n3 and n6)	no	0.169546	0.168264	1.00762	0.314761	0.662253	1	-0.301496	0.208608	-1.44528	0.149899	0.362324	1	0.0226221	0.21128	0.107072	0.914871	0.966816	1	0.357586	3.11326	0.210846	-0.0482146	-0.00536709	0.961545	0.978413	-0.124954	-0.0175269	0.90056	0.951445
	Intestinibacter_bartlettii	X___15853	Unknown_compount	Unknown_compount	no	-0.0935824	0.0976634	-0.958214	0.339021	0.682839	1	0.0513105	0.140728	0.364609	0.715778	0.855811	1	0.0801199	0.122279	0.655224	0.513301	0.752904	1	0	1.46483	0.480747	-0.124913	-0.00837951	0.900593	0.94389	-0.124913	-0.00837951	0.900593	0.951468
	Streptococcus_vestibularis	caffeine	Xenobiotics	Xanthine Metabolism	no	-0.183235	0.159737	-1.1471	0.252602	0.603413	1	-0.0107148	0.181776	-0.0589449	0.953053	0.978784	1	0.268224	0.177908	1.50766	0.133691	0.382035	1	0.441818	3.58306	0.166705	0.0963859	0.0095884	0.923214	0.957506	0.124792	0.0166686	0.900688	0.951559
	Parabacteroides_distasonis	arachidate_20_0	Lipid	Long Chain Saturated Fatty Acid	no	0.194256	0.196625	0.987951	0.324277	0.670396	1	-0.132068	0.154625	-0.854119	0.394031	0.628521	1	0.076825	0.213863	0.359226	0.719918	0.877912	1	0	1.81905	0.402715	0.124737	0.013181	0.900732	0.943987	0.124737	0.013181	0.900732	0.951594
	Slackia_isoflavoniconvertens	X___25043	Unknown_compount	Unknown_compount	no	-0.0671099	0.0918392	-0.730733	0.465731	0.774145	1	0.00342958	0.13597	0.025223	0.979901	0.990731	1	0.14167	0.120805	1.17271	0.242721	0.521377	1	0	1.89432	0.387841	0.124687	0.00802893	0.900771	0.944004	0.124687	0.00802893	0.900771	0.951625
	Roseburia_faecis	LAHSA_18_2_OH_18_0.	Lipid	Fatty Acid Hydroxyl Fatty Acid	no	-0.205594	0.26204	-0.784592	0.433548	0.752317	1	-0.438267	0.21085	-2.07857	0.0388955	0.159073	1	0.517379	0.212471	2.43505	0.0160317	0.120243	1	0.815376	10.8328	0.00444305	-0.18085	-0.0235033	0.856485	0.916803	-0.124596	-0.0380651	0.900844	0.951678
	Erysipelatoclostridium_ramosum	X3_hydroxysuberate	Lipid	Fatty Acid, Monohydroxy	no	-0.019968	0.117142	-0.17046	0.864807	0.958034	1	0.089531	0.0956701	0.93583	0.350456	0.589551	1	-0.134331	0.115981	-1.15822	0.248568	0.528262	1	0.105371	2.23556	0.327004	-0.10363	-0.00647089	0.917463	0.953957	-0.124586	-0.00824845	0.900852	0.951678
	Blautia_wexlerae	methionine_sulfone	Amino Acid	Methionine, Cysteine, SAM and Taurine Metabolism	no	0.584994	0.532932	1.09769	0.273556	0.62331	1	-0.143082	0.216805	-0.659957	0.510019	0.722312	1	0.0783075	0.205652	0.380777	0.703893	0.869796	1	0	1.76993	0.412729	0.12461	0.0179039	0.900833	0.944048	0.12461	0.0179039	0.900833	0.951678
	Akkermansia_muciniphila	p_cresol_sulfate	Xenobiotics	Benzoate Metabolism	no	-0.396063	0.154786	-2.55877	0.011185	0.130549	1	0.624759	0.217397	2.87382	0.00448055	0.0387048	1	-0.333858	0.242207	-1.3784	0.17008	0.433197	1	0.872549	15.6923	0.000391254	-1.00689	-0.112614	0.313986	0.483777	-0.124566	-0.0408447	0.900867	0.951683
	Actinomyces_sp_ICM47	gamma_glutamylglutamine	Peptide	Gamma-glutamyl Amino Acid	no	-0.0270274	0.0799993	-0.337846	0.735806	0.910201	1	0.152407	0.145978	1.04404	0.29769	0.537388	1	-0.0956956	0.139532	-0.685833	0.49385	0.738978	1	0	1.65903	0.436261	-0.124497	-0.00780329	0.900922	0.944089	-0.124497	-0.00780329	0.900922	0.951721
	Holdemanella_biformis	methylphosphate	Nucleotide	Purine and Pyrimidine Metabolism	no	-0.112953	0.154329	-0.731895	0.465022	0.773488	1	0.22931	0.197312	1.16217	0.246511	0.483603	1	-2.49718e-05	0.240896	-0.000103662	0.999917	0.999993	1	0	1.87081	0.392427	0.124496	0.0135111	0.900923	0.944089	0.124496	0.0135111	0.900923	0.951721
	Prevotella_copri	X___12117	Unknown_compount	Unknown_compount	no	0.22387	0.119003	1.88121	0.061282	0.316765	1	-0.0176005	0.166205	-0.105896	0.915768	0.961272	1	-0.215048	0.164973	-1.30353	0.194338	0.465736	1	0.59027	4.88127	0.0871057	0.606722	0.0506383	0.544035	0.694697	0.124444	0.0167172	0.900964	0.951723
	Bacteroides_stercoris	X4_methyl_2_oxopentanoate	Amino Acid	Leucine, Isoleucine and Valine Metabolism	no	-0.103314	0.0829041	-1.24619	0.214038	0.562533	1	0.0936889	0.121123	0.7735	0.440113	0.666873	1	0.0982843	0.111235	0.883573	0.378304	0.652017	1	0.317481	2.93032	0.231041	-0.0409296	-0.00238513	0.967352	0.981602	0.124442	0.00897808	0.900965	0.951723
	Escherichia_coli	X4_hydroxyphenylpyruvate	Amino Acid	Tyrosine Metabolism	no	-0.102787	0.0692821	-1.4836	0.139365	0.465382	1	0.111637	0.0999837	1.11655	0.265488	0.504239	1	0.0153664	0.0903445	0.170087	0.865165	0.945916	1	0.396561	3.31434	0.190678	-0.402934	-0.0194113	0.686996	0.803616	-0.124476	-0.00790032	0.900938	0.951723
	Roseburia_inulinivorans	X___25837	Unknown_compount	Unknown_compount	no	0.0778614	0.167958	0.463577	0.643415	0.871175	1	-0.0281989	0.131002	-0.215256	0.82978	0.918775	1	0.00799522	0.156226	0.0511772	0.959251	0.985514	1	0	0.248367	0.883218	0.124466	0.0107246	0.900947	0.944094	0.124466	0.0107246	0.900947	0.951723
	Dialister_invisus	X___24425	Unknown_compount	Unknown_compount	no	0.1408	0.0976765	1.44149	0.150888	0.482585	1	0.065907	0.108897	0.605223	0.545697	0.747046	1	-0.221353	0.135456	-1.63414	0.104273	0.33619	1	0.586361	4.83513	0.0891382	0.52864	0.0338675	0.597055	0.737028	0.124403	0.0126188	0.900996	0.951727
	Actinomyces_oris	X4_hydroxybenzoate	Xenobiotics	Benzoate Metabolism	no	0.148164	0.112519	1.3168	0.189295	0.5335	1	0.085995	0.129528	0.663911	0.50749	0.720439	1	-0.226736	0.140758	-1.61083	0.109264	0.344171	1	0.566739	4.61616	0.0994522	0.391602	0.0284801	0.695352	0.80945	0.124391	0.0138733	0.901006	0.951727
	Streptococcus_mutans	cis_urocanate	Amino Acid	Histidine Metabolism	no	-0.0558035	0.12568	-0.444012	0.657477	0.877492	1	0.138796	0.171209	0.810685	0.418482	0.649119	1	-0.0633336	0.15395	-0.41139	0.681358	0.857808	1	0	1.00812	0.604073	-0.12441	-0.010529	0.90099	0.944118	-0.12441	-0.010529	0.90099	0.951727
	Clostridium_spiroforme	nicotinate	Cofactors and Vitamins	Nicotinate and Nicotinamide Metabolism	no	-0.10303	0.0897708	-1.1477	0.252356	0.603277	1	0.0846416	0.0887428	0.953786	0.34131	0.581146	1	-0.00387931	0.0956404	-0.0405614	0.967698	0.988551	1	0.0957437	2.21176	0.330919	-0.129642	-0.00682902	0.89685	0.941827	-0.124386	-0.00689221	0.90101	0.951727
	Parabacteroides_distasonis	agmatine	Amino Acid	Polyamine Metabolism	no	-0.455538	0.21862	-2.0837	0.0383583	0.250352	1	0.418419	0.208785	2.00407	0.0463727	0.177038	1	0.128647	0.228852	0.562141	0.574837	0.793946	1	0.766707	8.57291	0.0137536	0.31809	0.0400892	0.750417	0.847794	0.124372	0.0325038	0.901021	0.951728
	Alistipes_indistinctus	inosine	Nucleotide	Purine Metabolism, (Hypo)Xanthine/Inosine containing	no	-0.359596	0.168531	-2.13371	0.0339884	0.236047	1	0.0639317	0.24132	0.264925	0.791332	0.897702	1	0.290213	0.225705	1.28581	0.20044	0.472985	1	0.655076	5.79837	0.055068	-0.69127	-0.0814615	0.489396	0.649441	-0.124358	-0.0257176	0.901032	0.951729
	Enterorhabdus_caecimuris	X3_dehydrodeoxycholate	Lipid	Secondary Bile Acid Metabolism	no	-0.00735891	0.157051	-0.0468567	0.962671	0.989429	1	-0.0435537	0.129554	-0.336181	0.737077	0.868055	1	0.0436478	0.173075	0.25219	0.80123	0.917318	1	0	0.163364	0.921565	-0.124293	-0.0107571	0.901083	0.944178	-0.124293	-0.0107571	0.901083	0.951773
	Bifidobacterium_longum	N_acetylglucosaminylasparagine	Carbohydrate	Aminosugar Metabolism	no	-0.0589752	0.136361	-0.432493	0.665812	0.880794	1	-0.0152951	0.116038	-0.131811	0.895263	0.951824	1	0.0865625	0.17779	0.486881	0.627035	0.827271	1	0	0.42606	0.808132	-0.12417	-0.00982622	0.901181	0.944237	-0.12417	-0.00982622	0.901181	0.951865
	Lachnospira_pectinoschiza	acisoga	Amino Acid	Polyamine Metabolism	no	0.0492948	0.0970998	0.507671	0.6122	0.855624	1	0.0213734	0.111515	0.191663	0.848195	0.927642	1	-0.165059	0.136405	-1.21007	0.228105	0.504551	1	0	1.74333	0.418255	-0.124145	-0.00800984	0.9012	0.944237	-0.124145	-0.00800984	0.9012	0.951875
	Roseburia_faecis	X2R_3R_dihydroxybutyrate	Lipid	Fatty Acid, Dihydroxy	no	0.0361903	0.0943957	0.38339	0.701806	0.89553	1	0.0261067	0.102425	0.254886	0.799065	0.902249	1	-0.131218	0.123513	-1.06238	0.289728	0.571464	1	0	1.32519	0.515511	-0.124126	-0.00751114	0.901215	0.944237	-0.124126	-0.00751114	0.901215	0.95188
	Roseburia_inulinivorans	X___25940	Unknown_compount	Unknown_compount	no	0.0836028	0.20849	0.400992	0.68882	0.890573	1	-0.0592307	0.144207	-0.410734	0.681695	0.835479	1	0.100419	0.217826	0.461007	0.645444	0.83746	1	0	0.526621	0.768503	0.124109	0.0129274	0.901229	0.944241	0.124109	0.0129274	0.901229	0.951884
	Eggerthella_lenta	X1_palmitoylglycerol_16_0	Lipid	Monoacylglycerol	no	-0.0108837	0.105653	-0.103014	0.918047	0.975757	1	-0.189842	0.15883	-1.19525	0.233363	0.468472	1	0.122666	0.133018	0.922177	0.357879	0.635368	1	0.121426	2.27642	0.320393	-0.115025	-0.00843989	0.908426	0.948756	-0.124076	-0.00980854	0.901255	0.9519
	Bacteroides_cellulosilyticus	tyramine	Amino Acid	Tyrosine Metabolism	no	-0.00467166	0.193685	-0.0241199	0.980779	0.994614	1	-0.0709534	0.31659	-0.224118	0.822888	0.915253	1	-0.00200079	0.304909	-0.00656192	0.994773	0.998567	1	0	0.0354652	0.982424	-0.12405	-0.0180198	0.901276	0.944277	-0.12405	-0.0180198	0.901276	0.951912
	Eubacterium_sp_CAG_38	X___23423	Unknown_compount	Unknown_compount	no	-0.00408198	0.089057	-0.0458355	0.963483	0.989679	1	-0.0582199	0.127919	-0.45513	0.649495	0.816031	1	0.109369	0.134986	0.810231	0.419058	0.683716	1	0	0.850336	0.65366	0.124027	0.00797145	0.901294	0.944277	0.124027	0.00797145	0.901294	0.95192
	Ruminococcus_bicirculans	X___19931	Unknown_compount	Unknown_compount	no	-0.143838	0.12322	-1.16733	0.244359	0.595541	1	-0.15137	0.137409	-1.1016	0.271919	0.510812	1	0.374093	0.145346	2.57381	0.0110017	0.0974727	1	0.782619	9.20042	0.0100497	0.0168863	0.00130999	0.986527	0.992464	0.12396	0.0207386	0.901347	0.951947
	Streptococcus_vestibularis	X3_dehydrodeoxycholate	Lipid	Secondary Bile Acid Metabolism	no	0.10761	0.186862	0.575878	0.565295	0.83281	1	0.0463487	0.136555	0.339413	0.734644	0.866587	1	-0.245963	0.19036	-1.29209	0.19826	0.470277	1	0.0488823	2.10279	0.34945	-0.116421	-0.0111073	0.907319	0.948116	-0.123962	-0.0121755	0.901346	0.951947
	Coprococcus_comes	gamma_glutamylphenylalanine	Peptide	Gamma-glutamyl Amino Acid	no	0.286582	0.14083	2.03496	0.0430711	0.265402	1	-0.101449	0.115921	-0.875156	0.382508	0.618413	1	-0.124321	0.145833	-0.852489	0.395267	0.665366	1	0.644585	5.62722	0.0599881	0.0804417	0.00613614	0.935886	0.964442	0.123956	0.0160558	0.90135	0.951947
	Parabacteroides_distasonis	behenoyl_ethanolamide_22_0.	Lipid	Endocannabinoid	no	-0.0663551	0.12837	-0.516903	0.60575	0.852874	1	0.169941	0.12149	1.39881	0.163374	0.38091	1	-0.103538	0.145157	-0.713283	0.47675	0.726606	1	0.257879	2.69498	0.259892	0.194027	0.0146297	0.846155	0.91034	0.123904	0.0108812	0.901392	0.951973
	Blautia_sp_CAG_257	X___17349	Unknown_compount	Unknown_compount	no	0.158946	0.205266	0.774342	0.439572	0.756198	1	-0.141033	0.18101	-0.779144	0.436789	0.664107	1	0.0632235	0.196238	0.322178	0.747755	0.891596	1	0	1.29512	0.523322	0.1239	0.0138333	0.901395	0.944352	0.1239	0.0138333	0.901395	0.951973
	Actinomyces_odontolyticus	pterin	Cofactors and Vitamins	Pterin Metabolism	no	0.0561747	0.0605399	0.927895	0.354493	0.695069	1	-0.196782	0.087496	-2.24904	0.0255685	0.121423	1	0.0876573	0.0774891	1.13122	0.25972	0.540758	1	0.720965	7.16755	0.0277706	0.176798	0.00740519	0.859667	0.918807	-0.123843	-0.0101018	0.90144	0.951989
	Slackia_isoflavoniconvertens	X2_methylcitrate_homocitrate	Energy	TCA Cycle	no	-0.0887132	0.0967956	-0.916501	0.360422	0.700404	1	0.1417	0.128673	1.10124	0.272076	0.510944	1	-0.0178267	0.124804	-0.142837	0.886606	0.955471	1	0.0266997	2.05486	0.357925	-0.135076	-0.00888103	0.892552	0.939056	-0.123847	-0.00826614	0.901436	0.951989
	Clostridium_sp_CAG_58	isoursodeoxycholate	Lipid	Secondary Bile Acid Metabolism	no	0.108951	0.202267	0.53865	0.590681	0.845419	1	-0.115006	0.277565	-0.414339	0.679057	0.834013	1	-0.0171857	0.253083	-0.0679054	0.945949	0.980058	1	0	0.451091	0.798081	0.123856	0.0170073	0.901429	0.944367	0.123856	0.0170073	0.901429	0.951989
	Slackia_isoflavoniconvertens	X___25491	Unknown_compount	Unknown_compount	no	0.164084	0.0757906	2.16497	0.031481	0.226815	1	-0.0302674	0.109269	-0.277	0.782058	0.892698	1	-0.190673	0.0919465	-2.07374	0.0397689	0.199797	1	0.778567	9.03207	0.0109323	0.17925	0.00924252	0.857742	0.917587	-0.123771	-0.0139082	0.901497	0.952018
	Bacteroides_dorei	indole_3_carboxylate	Amino Acid	Tryptophan Metabolism	no	-0.0569337	0.0696062	-0.817941	0.414288	0.740018	1	-0.0696227	0.0806465	-0.863306	0.388973	0.624257	1	0.177926	0.0911747	1.95148	0.0528139	0.233751	1	0.616881	5.22031	0.073523	-0.0479944	-0.00218961	0.961721	0.978506	0.123761	0.00924528	0.901505	0.952018
	Actinomyces_sp_ICM47	theophylline	Xenobiotics	Xanthine Metabolism	no	-0.00312238	0.101529	-0.0307535	0.975494	0.993199	1	-0.175569	0.169558	-1.03545	0.301675	0.541737	1	0.174996	0.143535	1.21919	0.224637	0.500705	1	0.211175	2.53542	0.281476	0.155219	0.0115587	0.876649	0.929086	0.123785	0.0106771	0.901485	0.952018
	Clostridium_bolteae	tyrosylglycine	Peptide	Dipeptide	no	0.167553	0.196907	0.850923	0.39575	0.726793	1	-0.101976	0.113382	-0.899401	0.369489	0.606835	1	0.0655772	0.174051	0.376769	0.706864	0.871434	1	0	1.65963	0.436129	-0.123757	-0.0105891	0.901508	0.944416	-0.123757	-0.0105891	0.901508	0.952018
	Eubacterium_sp_CAG_180	X3_7_dimethylurate	Xenobiotics	Xanthine Metabolism	no	-0.188521	0.201878	-0.933835	0.351427	0.692883	1	0.148129	0.18354	0.807066	0.420559	0.650687	1	-0.0487346	0.24477	-0.199104	0.842444	0.935686	1	0	1.54774	0.461225	-0.123734	-0.0146935	0.901526	0.944416	-0.123734	-0.0146935	0.901526	0.952026
	Dialister_invisus	adenine	Nucleotide	Purine Metabolism, Adenine containing	no	-0.228222	0.161233	-1.41548	0.158361	0.493248	1	0.122545	0.150602	0.813701	0.416756	0.647806	1	0.178855	0.195663	0.914095	0.362096	0.638653	1	0.426246	3.48582	0.175011	0.124287	0.0119222	0.901088	0.944178	0.123676	0.015823	0.901572	0.952064
	Bacteroides_uniformis	threonylphenylalanine	Peptide	Dipeptide	no	-0.192262	0.146121	-1.31577	0.18964	0.533977	1	0.191775	0.128661	1.49055	0.137609	0.343978	1	0.0244043	0.177635	0.137384	0.890906	0.957425	1	0.485981	3.89091	0.142922	0.284541	0.0241399	0.775996	0.865427	0.123646	0.0148723	0.901596	0.952078
	Eubacterium_rectale	myo_inositol	Lipid	Inositol Metabolism	no	0.233177	0.204512	1.14016	0.255475	0.60613	1	-0.279166	0.160276	-1.74178	0.0830401	0.253189	1	0.0456277	0.166197	0.27454	0.784037	0.908815	1	0.532199	4.27532	0.11793	-0.365799	-0.0367566	0.714515	0.823246	-0.123613	-0.0183539	0.901622	0.952095
	Eubacterium_sp_CAG_38	mannose	Carbohydrate	Fructose, Mannose and Galactose Metabolism	no	-0.0420902	0.0841587	-0.500129	0.617491	0.857784	1	-0.137511	0.0947132	-1.45186	0.148061	0.3596	1	0.177583	0.111935	1.58648	0.114681	0.352314	1	0.576577	4.72341	0.0942592	-0.3893	-0.0213503	0.697054	0.810755	-0.12354	-0.0105586	0.901679	0.952145
	Parasutterella_excrementihominis	N_N_N_trimethyl_5_aminovalerate	Amino Acid	Lysine Metabolism	no	-0.290947	0.161179	-1.80511	0.072443	0.342684	1	0.320089	0.164389	1.94715	0.0528765	0.192192	1	0.0417059	0.173344	0.240596	0.810188	0.921583	1	0.717102	7.0697	0.0291632	0.194954	0.0186923	0.845429	0.909913	0.12349	0.0222842	0.901719	0.952177
	Actinomyces_odontolyticus	X3_5_cytidylyluridine.	Nucleotide	Dinucleotide	no	0.0435717	0.10608	0.410744	0.681666	0.88741	1	-0.0500547	0.124489	-0.402081	0.688041	0.83893	1	-0.0374138	0.123043	-0.30407	0.761485	0.898072	1	0	0.407593	0.815629	-0.123472	-0.00833505	0.901733	0.94459	-0.123472	-0.00833505	0.901733	0.952181
	Actinomyces_sp_ICM47	X___25053	Unknown_compount	Unknown_compount	no	0.0087568	0.150607	0.0581433	0.953688	0.986661	1	-0.0392988	0.205466	-0.191266	0.848505	0.927734	1	-0.031664	0.228593	-0.138517	0.890013	0.957046	1	0	0.0439129	0.978283	-0.12344	-0.0132409	0.901759	0.944607	-0.12344	-0.0132409	0.901759	0.952197
	Bacteroides_xylanisolvens	X8_hydroxyoctanoate	Lipid	Fatty Acid, Monohydroxy	no	-0.00786235	0.0682316	-0.11523	0.908369	0.972733	1	-0.0889804	0.063175	-1.40847	0.160498	0.377206	1	0.150578	0.0848451	1.77474	0.0779165	0.287654	1	0.610229	5.13122	0.0768723	-0.124733	-0.00507418	0.900735	0.943987	0.123408	0.00816479	0.901784	0.952213
	Actinomyces_sp_ICM47	homostachydrine.	Xenobiotics	Food Component/Plant	no	-0.00851204	0.135946	-0.0626136	0.950132	0.9856	1	-0.107756	0.197862	-0.544603	0.586616	0.774504	1	0.0535215	0.168282	0.318047	0.75088	0.892842	1	0	0.38644	0.8243	-0.123394	-0.0115083	0.901795	0.944624	-0.123394	-0.0115083	0.901795	0.952214
	Eubacterium_rectale	N_acetyl_1_methylhistidine.	Amino Acid	Histidine Metabolism	no	-0.310506	0.291483	-1.06526	0.287941	0.637128	1	-0.0877747	0.16992	-0.516566	0.606013	0.787389	1	0.240317	0.203851	1.17888	0.240263	0.518646	1	0.280472	2.7796	0.249125	-0.108597	-0.0129365	0.913522	0.951804	-0.123368	-0.0178398	0.901816	0.952215
	Eubacterium_ventriosum	glycodeoxycholate	Lipid	Secondary Bile Acid Metabolism	no	-0.17987	0.150341	-1.19642	0.23284	0.583609	1	-0.024244	0.153864	-0.157568	0.874951	0.941864	1	0.157834	0.145188	1.0871	0.278691	0.560539	1	0.237033	2.62135	0.269639	-0.12915	-0.01116	0.897239	0.941973	-0.123371	-0.012209	0.901813	0.952215
	Enterorhabdus_caecimuris	X___14416	Unknown_compount	Unknown_compount	no	0.0669169	0.108376	0.617455	0.537582	0.816843	1	-0.0488183	0.151254	-0.322757	0.747207	0.873615	1	-0.0543427	0.165757	-0.327845	0.743474	0.889288	1	0	0.57769	0.749128	0.123348	0.00959546	0.901831	0.944651	0.123348	0.00959546	0.901831	0.95222
	Coprococcus_eutactus	X___25532	Unknown_compount	Unknown_compount	no	-0.0302012	0.0965133	-0.312923	0.75464	0.91748	1	0.0572292	0.215426	0.265656	0.79077	0.897403	1	0.22649	0.254725	0.889155	0.375306	0.649339	1	0	0.943882	0.62379	0.123326	0.0102659	0.901849	0.944659	0.123326	0.0102659	0.901849	0.952228
	Lachnospira_pectinoschiza	N_palmitoyl_sphingadienine_d18_2_16_0.	Lipid	Ceramides	no	0.0410417	0.0784178	0.523372	0.60125	0.850577	1	0.0511322	0.117475	0.435262	0.663828	0.825222	1	-0.185761	0.129689	-1.43236	0.154067	0.411702	1	0.204305	2.51353	0.284574	-0.0387651	-0.00225877	0.969078	0.982611	-0.123294	-0.00830411	0.901875	0.952234
	Faecalibacterium_prausnitzii	piperine	Xenobiotics	Food Component/Plant	no	-1.53705	1.31933	-1.16502	0.245289	0.596561	1	0.4538	0.302941	1.49798	0.135669	0.341272	1	-0.530894	0.779645	-0.680943	0.49693	0.741161	1	0.392071	3.28986	0.193026	0.880369	0.243088	0.37866	0.549053	-0.123294	-0.0626357	0.901874	0.952234
	Bacteroides_stercoris	X12_ketolithocholate	Lipid	Secondary Bile Acid Metabolism	no	-0.142882	0.181208	-0.7885	0.431265	0.750926	1	0.0949643	0.226655	0.418981	0.675666	0.83233	1	0.101147	0.258761	0.39089	0.696419	0.86599	1	0	0.934893	0.6266	-0.123205	-0.0152988	0.901944	0.944717	-0.123205	-0.0152988	0.901944	0.952297
	Bifidobacterium_pseudocatenulatum	X1_2_dilinoleoyl_GPC_18_2_18_2	Lipid	Phosphatidylcholine (PC)	no	0.122543	0.174023	0.704177	0.482077	0.784683	1	0.359967	0.16938	2.1252	0.0347614	0.148163	1	-0.45187	0.216755	-2.0847	0.0387468	0.196722	1	0.773052	8.81258	0.0122004	0.738743	0.078236	0.460063	0.624065	0.123119	0.0277033	0.902013	0.952311
	Fusicatenibacter_saccharivorans	oleoyl_linoleoyl_glycerol_18_1_18_2__2_	Lipid	Diacylglycerol	no	-1.21076	0.522901	-2.31546	0.0215219	0.18658	1	0.192346	0.265415	0.7247	0.469458	0.691274	1	0.45973	0.241476	1.90384	0.0587967	0.247526	1	0.762405	8.41769	0.0148635	1.04568	0.176746	0.29571	0.464473	-0.123116	-0.0465495	0.902015	0.952311
	Intestinibacter_bartlettii	tyramine	Amino Acid	Tyrosine Metabolism	no	-0.0663899	0.189418	-0.350493	0.726309	0.90609	1	-0.104908	0.263241	-0.398524	0.690656	0.840465	1	0.157777	0.254875	0.619037	0.536807	0.769254	1	0	0.649706	0.722634	-0.123159	-0.0162141	0.901981	0.944745	-0.123159	-0.0162141	0.901981	0.952311
	Ruminococcus_lactaris	deoxycarnitine	Lipid	Carnitine Metabolism	no	-0.158961	0.132053	-1.20376	0.229994	0.580824	1	0.209954	0.142451	1.47387	0.142044	0.350653	1	-0.0821781	0.144751	-0.567719	0.571053	0.791282	1	0.486745	3.8967	0.142509	-0.216624	-0.0174362	0.828502	0.899124	-0.123122	-0.0138556	0.90201	0.952311
	Intestinibacter_bartlettii	o_Tyrosine	Amino Acid	Tyrosine Metabolism	no	-0.038715	0.0803024	-0.482116	0.63021	0.864478	1	0.0386659	0.073967	0.522745	0.601714	0.784642	1	0.0165989	0.105881	0.156768	0.875633	0.95039	1	0	0.515117	0.772936	0.123111	0.00595741	0.902019	0.944753	0.123111	0.00595741	0.902019	0.952311
	Ruminococcus_lactaris	daidzein	Xenobiotics	Food Component/Plant	no	0.060049	0.180785	0.332157	0.740091	0.911823	1	-0.132061	0.212728	-0.620801	0.535417	0.739944	1	0.00244578	0.234572	0.0104266	0.991694	0.997384	1	0	0.48067	0.786364	-0.123128	-0.0146262	0.902005	0.944749	-0.123128	-0.0146262	0.902005	0.952311
	Clostridium_sp_CAG_58	X___25681	Unknown_compount	Unknown_compount	no	-0.0269078	0.0847296	-0.317572	0.751115	0.916118	1	0.0396593	0.103749	0.382262	0.702661	0.847668	1	0.0294516	0.115118	0.255837	0.798418	0.915945	1	0	0.297281	0.861879	0.123078	0.00701695	0.902045	0.94477	0.123078	0.00701695	0.902045	0.952328
	Ruminococcus_lactaris	octadecenedioate_C18_1_DC	Lipid	Fatty Acid, Dicarboxylate	no	-0.0237	0.105464	-0.224722	0.822407	0.943082	1	-0.0372336	0.103968	-0.358126	0.720616	0.858983	1	0.116066	0.124321	0.933595	0.351975	0.630421	1	0	1.03521	0.595945	0.123037	0.00782674	0.902078	0.944783	0.123037	0.00782674	0.902078	0.952331
	Roseburia_inulinivorans	caffeate	Xenobiotics	Food Component/Plant	no	0.0299946	0.276601	0.10844	0.913747	0.974294	1	-0.137839	0.21093	-0.653483	0.514174	0.725021	1	0.191538	0.230228	0.831948	0.406726	0.674346	1	0	1.1158	0.57241	0.12303	0.0166786	0.902083	0.944783	0.12303	0.0166786	0.902083	0.952331
	Prevotella_copri	carnitine	Lipid	Carnitine Metabolism	no	0.0979408	0.127168	0.770166	0.442039	0.757889	1	-0.349864	0.19553	-1.78931	0.0750333	0.23807	1	0.14425	0.191748	0.75229	0.453025	0.709476	1	0.540735	4.35478	0.113337	0.0771938	0.00719241	0.938469	0.965735	-0.123056	-0.017752	0.902063	0.952331
	Roseburia_faecis	carnitine	Lipid	Carnitine Metabolism	no	0.00318717	0.164028	0.0194307	0.984515	0.995974	1	0.117878	0.147118	0.80125	0.42391	0.653515	1	-0.106281	0.159058	-0.668191	0.505012	0.747008	1	0	1.07372	0.58458	0.123024	0.0110973	0.902088	0.944783	0.123024	0.0110973	0.902088	0.952331
	Monoglobus_pectinilyticus	phenylalanylglycine	Peptide	Dipeptide	no	0.130458	0.116745	1.11746	0.265035	0.614739	1	0.17276	0.150005	1.15169	0.250782	0.488403	1	-0.383425	0.150743	-2.54357	0.0119583	0.102125	1	0.778858	9.04396	0.0108675	0.0295535	0.00232324	0.976423	0.986725	-0.122921	-0.0209194	0.90217	0.952344
	Turicibacter_sanguinis	N_acetylserine	Amino Acid	Glycine, Serine and Threonine Metabolism	no	0.00809312	0.0854519	0.0947097	0.924633	0.977594	1	-0.281077	0.128685	-2.18423	0.0300742	0.135072	1	0.217251	0.125564	1.7302	0.085598	0.302437	1	0.74216	7.75674	0.0206845	-0.129165	-0.00799879	0.897227	0.941971	-0.122911	-0.0156987	0.902177	0.952344
	Flavonifractor_plautii	isovalerate__C5	Amino Acid	Leucine, Isoleucine and Valine Metabolism	no	-0.132522	0.123549	-1.07262	0.284632	0.633866	1	0.0976368	0.190596	0.512272	0.609009	0.789553	1	0.179771	0.171334	1.04924	0.29571	0.577937	1	0.204367	2.51372	0.284546	0.0115285	0.00102256	0.990802	0.994777	0.122912	0.0124823	0.902176	0.952344
	Bacteroides_dorei	X___14392	Unknown_compount	Unknown_compount	no	-0.095526	0.117734	-0.811373	0.41804	0.742247	1	0.207033	0.141926	1.45874	0.14616	0.356775	1	-0.136146	0.146427	-0.929789	0.353936	0.631793	1	0.444231	3.59862	0.165413	-0.228333	-0.0175939	0.819387	0.893267	-0.122941	-0.0128281	0.902154	0.952344
	Lachnospira_pectinoschiza	cysteinylglycine	Amino Acid	Glutathione Metabolism	no	-0.0148642	0.0790022	-0.188149	0.850936	0.953366	1	0.00786743	0.114863	0.0684943	0.945459	0.975467	1	0.0677951	0.131998	0.513607	0.608263	0.815676	1	0	0.288771	0.865554	0.122934	0.00717688	0.902159	0.944826	0.122934	0.00717688	0.902159	0.952344
	Eubacterium_rectale	nicotinamide_riboside	Cofactors and Vitamins	Nicotinate and Nicotinamide Metabolism	no	-0.348511	0.339093	-1.02778	0.3052	0.653583	1	0.0856415	0.138735	0.617301	0.537718	0.741414	1	-0.0793343	0.174422	-0.454842	0.649864	0.839822	1	0	1.62914	0.442829	-0.122968	-0.0127156	0.902132	0.944808	-0.122968	-0.0127156	0.902132	0.952344
	Ruminococcus_bromii	X___12117	Unknown_compount	Unknown_compount	no	0.0300016	0.125543	0.238975	0.81135	0.938898	1	0.0435049	0.117149	0.371364	0.710748	0.852822	1	-0.0607605	0.134246	-0.452605	0.65147	0.840676	1	0	0.384767	0.82499	0.122901	0.00887423	0.902185	0.944843	0.122901	0.00887423	0.902185	0.952344
	Bifidobacterium_bifidum	X4_ureidobutyrate	Nucleotide	Pyrimidine Metabolism, Uracil containing	no	-0.141465	0.114175	-1.23902	0.216677	0.565175	1	0.225505	0.111483	2.02277	0.0443891	0.172458	1	-0.0522749	0.135756	-0.385066	0.70072	0.868249	1	0.647958	5.68115	0.0583921	0.306437	0.0210744	0.759272	0.854014	0.122893	0.0143553	0.902192	0.952344
	Bifidobacterium_bifidum	X1_palmitoyl_GPG_16_0.	Lipid	Lysophospholipid	no	-0.0403509	0.135788	-0.297162	0.766627	0.922056	1	0.0856419	0.161302	0.530941	0.596032	0.78058	1	0.00781821	0.157725	0.0495687	0.96053	0.985783	1	0	0.357539	0.836299	0.122968	0.010668	0.902132	0.944808	0.122968	0.010668	0.902132	0.952344
	Eubacterium_sp_CAG_38	X___17910	Unknown_compount	Unknown_compount	no	-0.109631	0.0728141	-1.50562	0.133618	0.456444	1	0.100603	0.093908	1.0713	0.285289	0.524275	1	0.0691821	0.0956664	0.72316	0.470678	0.722343	1	0.491149	3.93043	0.140126	-0.0843449	-0.00415905	0.932782	0.962785	0.122853	0.00863986	0.902223	0.952355
	Gordonibacter_pamelaeae	X2_aminophenol	Amino Acid	Tryptophan Metabolism	no	-0.0858813	0.0873089	-0.983648	0.326384	0.672174	1	0.169381	0.0958961	1.7663	0.0788263	0.245504	1	-0.0696219	0.140906	-0.494101	0.621939	0.824216	1	0.533335	4.28573	0.117318	0.213993	0.0125598	0.830552	0.90033	0.122844	0.0109355	0.902231	0.952355
	Lachnospira_pectinoschiza	X3_hydroxybutyrate_BHBA	Lipid	Ketone Bodies	no	-0.0231044	0.0892101	-0.258988	0.79589	0.933228	1	0.0604865	0.124844	0.484496	0.628549	0.8028	1	0.0187794	0.142811	0.131498	0.895553	0.959212	1	0	0.304013	0.858983	0.122842	0.00794856	0.902232	0.944871	0.122842	0.00794856	0.902232	0.952355
	Gordonibacter_pamelaeae	valine	Amino Acid	Leucine, Isoleucine and Valine Metabolism	no	0.148231	0.0536149	2.76473	0.00618714	0.0938	1	-0.118686	0.0739857	-1.60418	0.110206	0.301932	1	-0.0811287	0.074429	-1.09001	0.27741	0.55938	1	0.819473	11.0787	0.0039291	0.571484	0.0214311	0.567671	0.714153	-0.122741	-0.0111652	0.902312	0.952428
	Actinomyces_odontolyticus	X___17960	Unknown_compount	Unknown_compount	no	0.146307	0.108594	1.34729	0.179291	0.519777	1	-0.120615	0.133016	-0.906765	0.36559	0.603436	1	-0.0990883	0.128757	-0.769576	0.44273	0.701497	1	0.380598	3.22892	0.198998	-0.0272671	-0.00192023	0.978247	0.987694	-0.122672	-0.0110574	0.902367	0.952475
	Alistipes_indistinctus	X___25505	Unknown_compount	Unknown_compount	no	-0.147684	0.191157	-0.772579	0.440612	0.756935	1	0.420909	0.317034	1.32765	0.185764	0.410586	1	0.00478879	0.300596	0.015931	0.98731	0.995609	1	0.152168	2.35896	0.307439	0.0286272	0.0041156	0.977162	0.987197	0.122626	0.019671	0.902403	0.952503
	Streptococcus_parasanguinis	branched_chain_14_0_dicarboxylic_acid	Lipid	Fatty Acid, Dicarboxylate	no	0.192935	0.141546	1.36306	0.174276	0.513605	1	-0.473672	0.179984	-2.63175	0.00913762	0.0621419	1	0.192906	0.205201	0.940086	0.348645	0.627428	1	0.793093	9.66616	0.00796194	-0.0402002	-0.00393194	0.967934	0.981926	-0.122584	-0.0271147	0.902437	0.952506
	Asaccharobacter_celatus	X1_methyladenosine	Nucleotide	Purine Metabolism, Adenine containing	no	0.253807	0.143741	1.76572	0.0788484	0.357031	1	-0.225128	0.144686	-1.55598	0.121248	0.319405	1	-0.0802053	0.139972	-0.573008	0.567475	0.788926	1	0.656507	5.82254	0.0544066	-0.211311	-0.0174162	0.832645	0.901673	-0.122589	-0.0172435	0.902432	0.952506
	Anaerostipes_hadrus	X2_3_dihydroxyisovalerate	Xenobiotics	Food Component/Plant	no	0.0609795	0.441813	0.138021	0.890352	0.967168	1	-0.013672	0.156621	-0.0872935	0.930523	0.968439	1	-0.0521402	0.273117	-0.190908	0.848849	0.938672	1	0	0.0480885	0.976243	-0.122586	-0.0159196	0.902435	0.945052	-0.122586	-0.0159196	0.902435	0.952506
	Enterorhabdus_caecimuris	dihydroorotate	Nucleotide	Pyrimidine Metabolism, Orotate containing	no	0.0729377	0.124168	0.587413	0.557537	0.828192	1	-0.166333	0.13152	-1.2647	0.207409	0.437909	1	0.134496	0.141973	0.947334	0.344953	0.623847	1	0.291637	2.82341	0.243727	0.136176	0.0103748	0.891682	0.938435	0.122544	0.011116	0.902468	0.952522
	Prevotella_copri	X___12906	Unknown_compount	Unknown_compount	no	0.116048	0.112181	1.03447	0.302067	0.65045	1	-0.116125	0.185511	-0.625976	0.532024	0.737545	1	-0.102292	0.153494	-0.666422	0.506139	0.747838	1	0	1.89108	0.388469	0.122527	0.00997227	0.902482	0.945059	0.122527	0.00997227	0.902482	0.952522
	Ruminococcus_lactaris	pyruvate	Carbohydrate	Glycolysis, Gluconeogenesis, and Pyruvate Metabolism	no	0.0106428	0.0767354	0.138695	0.88982	0.966819	1	-0.0571712	0.0799992	-0.714647	0.475636	0.696329	1	0.0333097	0.0860848	0.38694	0.699335	0.867548	1	0	0.664665	0.717249	-0.122528	-0.00570657	0.902481	0.945059	-0.122528	-0.00570657	0.902481	0.952522
	Agathobaculum_butyriciproducens	X2_hydroxyglutarate	Lipid	Fatty Acid, Dicarboxylate	no	0.427586	0.26077	1.6397	0.102516	0.404135	1	-0.132559	0.136952	-0.967923	0.334218	0.574936	1	-0.116041	0.13919	-0.833694	0.405745	0.673575	1	0.492068	3.93753	0.139629	-0.618885	-0.0565814	0.535992	0.688289	-0.122468	-0.0166717	0.902528	0.952534
	Alistipes_inops	N6_acetyllysine	Amino Acid	Lysine Metabolism	no	0.00134454	0.0583616	0.0230382	0.981641	0.994865	1	0.00146256	0.122086	0.0119798	0.990453	0.995688	1	-0.0257413	0.089849	-0.286495	0.774884	0.904463	1	0	0.0677565	0.966689	-0.122464	-0.00556335	0.902531	0.945082	-0.122464	-0.00556335	0.902531	0.952534
	Bacteroides_thetaiotaomicron	X___24210	Unknown_compount	Unknown_compount	no	0.0207874	0.175884	0.118188	0.906028	0.971927	1	0.0718881	0.227126	0.316513	0.751934	0.876151	1	-0.0546946	0.229758	-0.238053	0.812156	0.922375	1	0	0.15582	0.925048	0.122468	0.0145698	0.902528	0.945082	0.122468	0.0145698	0.902528	0.952534
	Clostridium_sp_CAG_58	X___12199	Unknown_compount	Unknown_compount	no	0.0574468	0.106719	0.538301	0.590921	0.845543	1	-0.126191	0.137771	-0.915947	0.360766	0.599424	1	-0.00240113	0.121634	-0.0197405	0.984276	0.99464	1	0	1.11412	0.572891	-0.122461	-0.00848948	0.902534	0.945082	-0.122461	-0.00848948	0.902534	0.952534
	Holdemanella_biformis	propionylglutamine	Amino Acid	Glutamate Metabolism	no	0.0766705	0.100263	0.764695	0.445284	0.760342	1	-0.0216428	0.141747	-0.152687	0.878795	0.94394	1	-0.0861307	0.133987	-0.642827	0.521292	0.758367	1	0	1.00632	0.604617	0.122384	0.00854872	0.902595	0.945114	0.122384	0.00854872	0.902595	0.952588
	Clostridium_innocuum	X___12798	Unknown_compount	Unknown_compount	no	0.0993404	0.127663	0.778147	0.43733	0.754584	1	0.069873	0.0919769	0.75968	0.448315	0.673727	1	-0.166546	0.124514	-1.33757	0.183008	0.450924	1	0.314659	2.91826	0.232439	0.231231	0.0148011	0.817135	0.891774	0.122268	0.00963721	0.902686	0.952663
	Blautia_sp_CAG_257	caffeate	Xenobiotics	Food Component/Plant	no	0.035608	0.253691	0.14036	0.888506	0.966444	1	-0.00310902	0.200458	-0.0155096	0.987641	0.994525	1	-0.0554273	0.193707	-0.28614	0.775156	0.904623	1	0	0.0868704	0.957495	-0.122258	-0.0149279	0.902695	0.945174	-0.122258	-0.0149279	0.902695	0.952663
	Turicibacter_sanguinis	valerate_5_0	Lipid	Short Chain Fatty Acid	no	0.0146637	0.126443	0.115971	0.907783	0.972504	1	-0.0508356	0.221703	-0.229296	0.818866	0.913033	1	-0.0326047	0.163164	-0.199828	0.841879	0.935456	1	0	0.0910108	0.955514	-0.122255	-0.0111392	0.902697	0.945174	-0.122255	-0.0111392	0.902697	0.952663
	Clostridium_spiroforme	sarcosine	Amino Acid	Glycine, Serine and Threonine Metabolism	no	-0.0504417	0.0905399	-0.557122	0.578019	0.839314	1	0.21137	0.140303	1.50653	0.133464	0.338023	1	-0.143542	0.117167	-1.22511	0.222405	0.498417	1	0.492456	3.94054	0.139419	-0.374648	-0.0239045	0.707922	0.818515	-0.122211	-0.0113166	0.902732	0.952664
	Clostridium_leptum	gamma_glutamylserine	Peptide	Gamma-glutamyl Amino Acid	no	-0.127994	0.0770118	-1.662	0.0979559	0.395503	1	0.0487155	0.0915744	0.531978	0.595315	0.780094	1	0.10186	0.115531	0.881674	0.379327	0.652703	1	0.450541	3.63994	0.16203	-0.427389	-0.0224389	0.669096	0.79062	-0.122203	-0.0088714	0.902738	0.952664
	Clostridium_sp_CAG_58	N_palmitoyl_sphingadienine_d18_2_16_0.	Lipid	Ceramides	no	0.161181	0.10048	1.60412	0.110143	0.418067	1	-0.151623	0.137616	-1.10178	0.271841	0.510732	1	-0.105347	0.141044	-0.746912	0.456255	0.711506	1	0.535954	4.30991	0.115908	0.187294	0.0131741	0.85143	0.913685	-0.122239	-0.0129823	0.90271	0.952664
	Streptococcus_parasanguinis	X3_hydroxybutyrate_BHBA	Lipid	Ketone Bodies	no	-0.162757	0.105278	-1.54598	0.123567	0.440472	1	0.215927	0.155927	1.38479	0.167613	0.386963	1	-0.0278348	0.150209	-0.185307	0.853232	0.940578	1	0.507405	4.06013	0.131327	-0.530953	-0.040059	0.595451	0.735695	-0.122216	-0.0136279	0.902728	0.952664
	Actinomyces_odontolyticus	behenoylcarnitine__C22.	Lipid	Fatty Acid Metabolism (Acyl Carnitine, Long Chain Saturated)	no	0.0895291	0.116393	0.769194	0.442615	0.758323	1	-0.261279	0.135921	-1.92228	0.0559501	0.198871	1	0.211577	0.132699	1.59441	0.112895	0.349629	1	0.702392	6.72025	0.0347309	0.329702	0.0242577	0.741625	0.841647	0.122165	0.0165674	0.902768	0.952685
	Bacteroides_stercoris	X___23919	Unknown_compount	Unknown_compount	no	-0.00955349	0.10341	-0.0923844	0.926478	0.978222	1	-0.173765	0.0998277	-1.74065	0.0832375	0.25361	1	0.171337	0.118275	1.44863	0.149473	0.405491	1	0.599803	4.99754	0.0821859	-0.373369	-0.022921	0.708874	0.819131	-0.122143	-0.011917	0.902786	0.952692
	Ruminococcus_torques	X___24763	Unknown_compount	Unknown_compount	no	0.0252992	0.114865	0.220251	0.825883	0.94441	1	0.106759	0.0810364	1.31742	0.189163	0.415132	1	-0.160822	0.085898	-1.87224	0.0630689	0.256707	1	0.619288	5.25332	0.0723196	-0.189926	-0.0099603	0.849367	0.912331	-0.122106	-0.0106051	0.902815	0.952713
	Eubacterium_sp_CAG_274	cytidine	Nucleotide	Pyrimidine Metabolism, Cytidine containing	no	0.00878425	0.120238	0.073057	0.941828	0.983401	1	-0.237102	0.186054	-1.27437	0.203968	0.433613	1	0.384129	0.243933	1.57473	0.11737	0.356542	1	0.513234	4.10875	0.128173	0.019943	0.0018608	0.984089	0.990944	0.121972	0.0178861	0.902921	0.952814
	Sellimonas_intestinalis	X___23780	Unknown_compount	Unknown_compount	no	-0.120747	0.214329	-0.563373	0.573763	0.837079	1	0.0152873	0.155544	0.0982832	0.921803	0.964366	1	0.028581	0.185902	0.153742	0.878014	0.951528	1	0	0.33582	0.84543	-0.121922	-0.0127086	0.902961	0.945403	-0.121922	-0.0127086	0.902961	0.952836
	Romboutsia_ilealis	X4_hydroxycinnamate	Xenobiotics	Food Component/Plant	no	0.0377577	0.145455	0.259584	0.79543	0.933067	1	-0.0979639	0.210063	-0.466355	0.641454	0.810936	1	-0.0246521	0.175805	-0.140224	0.888666	0.956276	1	0	0.289669	0.865165	-0.121921	-0.0120553	0.902962	0.945403	-0.121921	-0.0120553	0.902962	0.952836
	Clostridium_bolteae	X9_10_DiHOME	Lipid	Fatty Acid, Dihydroxy	no	-0.294265	0.257264	-1.14382	0.253957	0.604847	1	0.270173	0.122027	2.21404	0.0279224	0.128674	1	-0.0727491	0.187645	-0.387695	0.698777	0.867258	1	0.610749	5.13807	0.0766096	1.1057	0.105106	0.268858	0.435339	0.121859	0.0206108	0.903011	0.95286
	Bacteroides_thetaiotaomicron	caffeate	Xenobiotics	Food Component/Plant	no	0.107566	0.168669	0.637732	0.524321	0.80876	1	-0.0807463	0.201107	-0.401509	0.688462	0.839118	1	-0.0206454	0.181492	-0.113754	0.909581	0.964805	1	0	0.565998	0.75352	0.121873	0.0128298	0.903	0.945422	0.121873	0.0128298	0.903	0.95286
	Streptococcus_thermophilus	homocysteine	Amino Acid	Methionine, Cysteine, SAM and Taurine Metabolism	no	0.167196	0.0985086	1.69728	0.0910781	0.382316	1	-0.16761	0.118124	-1.41894	0.157429	0.37315	1	0.0137862	0.127252	0.108338	0.913869	0.966481	1	0.578958	4.75012	0.093009	0.394649	0.0256637	0.693102	0.807911	0.121854	0.0123735	0.903015	0.95286
	Ruminococcus_bicirculans	tyrosylglycine	Peptide	Dipeptide	no	0.0744167	0.103074	0.721973	0.471088	0.77757	1	0.132312	0.114437	1.1562	0.248939	0.48644	1	-0.287837	0.136663	-2.10619	0.0368095	0.191583	1	0.681591	6.28124	0.0432561	0.113322	0.00757119	0.909775	0.949627	-0.121814	-0.0146299	0.903046	0.952871
	Bifidobacterium_longum	X1_oleoyl_GPE_18_1	Lipid	Lysophospholipid	no	-0.28569	0.158709	-1.80009	0.0732361	0.34448	1	0.0977326	0.136612	0.7154	0.475172	0.695922	1	0.180631	0.22459	0.804273	0.422479	0.686505	1	0.539449	4.34263	0.114028	-0.237347	-0.0223171	0.812388	0.888564	-0.121817	-0.0175334	0.903044	0.952871
	Romboutsia_ilealis	deoxymugineic_acid	Xenobiotics	Food Component/Plant	no	-0.0665558	0.149256	-0.445918	0.656101	0.876916	1	0.411618	0.282472	1.4572	0.146584	0.35752	1	-0.299373	0.236251	-1.26718	0.207004	0.480393	1	0.472675	3.79273	0.150114	-0.367816	-0.0423764	0.71301	0.822242	-0.121731	-0.0209344	0.903112	0.952898
	Faecalibacterium_prausnitzii	X___24586	Unknown_compount	Unknown_compount	no	0.506623	0.756511	0.669683	0.503772	0.797633	1	-0.926875	0.211703	-4.37819	1.90264e-05	0.000874663	1	0.61239	0.614602	0.996402	0.320618	0.602059	1	0.757341	8.24202	0.0162281	-3.51679	-0.680508	0.000436797	0.00334179	-0.121754	-0.0736806	0.903094	0.952898
	Sellimonas_intestinalis	X___25983	Unknown_compount	Unknown_compount	no	-0.25838	0.151693	-1.70331	0.0899413	0.380405	1	0.42486	0.200855	2.11526	0.0356094	0.15059	1	-0.0542471	0.227172	-0.238792	0.811584	0.922119	1	0.729647	7.39772	0.0247517	-0.1868	-0.0199558	0.851817	0.913934	0.121739	0.0259044	0.903105	0.952898
	Flavonifractor_plautii	inosine	Nucleotide	Purine Metabolism, (Hypo)Xanthine/Inosine containing	no	-0.349136	0.152894	-2.28352	0.0233674	0.194347	1	0.328594	0.213043	1.54238	0.124515	0.324338	1	0.00849729	0.208365	0.0407808	0.967523	0.988448	1	0.712428	6.95477	0.0308881	-0.800202	-0.0853776	0.423594	0.592024	-0.121765	-0.0249475	0.903085	0.952898
	Eubacterium_sp_CAG_274	N_acetylmethionine_sulfoxide	Amino Acid	Methionine, Cysteine, SAM and Taurine Metabolism	no	0.0609236	0.0627712	0.970567	0.332845	0.677755	1	-0.105421	0.147103	-0.716646	0.474405	0.695333	1	-0.129062	0.148435	-0.869491	0.385932	0.65803	1	0.0683591	2.14675	0.341853	0.254645	0.0137019	0.798997	0.880199	0.121689	0.00714571	0.903145	0.952922
	Intestinibacter_bartlettii	cysteine	Amino Acid	Methionine, Cysteine, SAM and Taurine Metabolism	no	0.100193	0.0456481	2.19489	0.0292317	0.218329	1	-0.0235532	0.0715567	-0.329154	0.742373	0.870965	1	-0.0774064	0.0623141	-1.2422	0.216052	0.491152	1	0.659541	5.87443	0.0530132	0.771056	0.0252468	0.440674	0.606736	0.121675	0.00712741	0.903156	0.952923
	Gemmiger_formicilis	X4_hydroxycinnamate	Xenobiotics	Food Component/Plant	no	0.00771136	0.272741	0.0282735	0.97747	0.993833	1	0.10447	0.152687	0.684211	0.494611	0.71083	1	-0.158111	0.165732	-0.954019	0.341569	0.62113	1	0	1.3643	0.50553	-0.121655	-0.0126324	0.903172	0.94555	-0.121655	-0.0126324	0.903172	0.952929
	Erysipelatoclostridium_ramosum	nicotianamine	Xenobiotics	Food Component/Plant	no	0.069155	0.234483	0.294926	0.768332	0.922799	1	0.0703686	0.216379	0.325209	0.745353	0.872497	1	-0.217034	0.243029	-0.893037	0.373231	0.647633	1	0	0.975469	0.614016	-0.121606	-0.0161815	0.903211	0.945577	-0.121606	-0.0161815	0.903211	0.952949
	Bifidobacterium_bifidum	X2_piperidinone	Xenobiotics	Food Component/Plant	no	-0.0557193	0.139398	-0.399713	0.689761	0.890903	1	-0.104649	0.227463	-0.460071	0.64595	0.813881	1	0.180194	0.219881	0.81951	0.413762	0.679925	1	0	1.02825	0.598025	-0.121597	-0.0127138	0.903218	0.945577	-0.121597	-0.0127138	0.903218	0.952949
	Bacteroides_dorei	mannose	Carbohydrate	Fructose, Mannose and Galactose Metabolism	no	0.110483	0.0910542	1.21338	0.226304	0.57667	1	-0.100878	0.0931278	-1.08322	0.279976	0.518835	1	0.0118716	0.114575	0.103613	0.917611	0.967858	1	0.240918	2.63476	0.267836	0.147098	0.00832652	0.883055	0.933108	0.121593	0.00794502	0.903222	0.952949
	Gordonibacter_pamelaeae	X3_7_dimethylurate	Xenobiotics	Xanthine Metabolism	no	-0.177428	0.211928	-0.837207	0.403397	0.731989	1	0.0108162	0.162405	0.0666002	0.946965	0.975966	1	0.137124	0.23583	0.581455	0.561784	0.785392	1	0	1.02866	0.5979	-0.12157	-0.013751	0.90324	0.945579	-0.12157	-0.013751	0.90324	0.952958
	Monoglobus_pectinilyticus	X5_6_dihydrouridine	Nucleotide	Pyrimidine Metabolism, Uracil containing	no	-0.120316	0.113125	-1.06357	0.288707	0.637846	1	0.0906822	0.157379	0.576203	0.565107	0.760292	1	0.139184	0.146134	0.952443	0.342365	0.621638	1	0.154934	2.36668	0.306254	0.0604383	0.00470023	0.951807	0.973026	0.121551	0.0103816	0.903255	0.952963
	Eubacterium_siraeum	X3_hydroxysuberate	Lipid	Fatty Acid, Monohydroxy	no	0.0166432	0.0673729	0.247032	0.805117	0.936355	1	0.0942117	0.112359	0.838485	0.40273	0.635385	1	-0.0815769	0.0969378	-0.841538	0.401351	0.669867	1	0	1.45751	0.48251	0.121499	0.00603039	0.903295	0.945626	0.121499	0.00603039	0.903295	0.952995
	Paraprevotella_xylaniphila	X___17910	Unknown_compount	Unknown_compount	no	-0.0511325	0.0749294	-0.682408	0.495708	0.792847	1	0.0454128	0.122487	0.370756	0.711201	0.853033	1	0.0429738	0.105536	0.407196	0.684429	0.859435	1	0	0.754191	0.685851	-0.121487	-0.00664202	0.903305	0.945626	-0.121487	-0.00664202	0.903305	0.952995
	Bifidobacterium_adolescentis	apigenin	Xenobiotics	Food Component/Plant	no	0.178618	0.197528	0.904268	0.366856	0.704932	1	0.15806	0.226711	0.697184	0.486474	0.704719	1	-0.403089	0.208523	-1.93307	0.0550624	0.239195	1	0.600169	5.00211	0.0819985	-0.19599	-0.0237526	0.844618	0.909419	-0.121408	-0.0233485	0.903368	0.953035
	Dorea_formicigenerans	indole	Amino Acid	Tryptophan Metabolism	no	-0.285	0.267904	-1.06382	0.288594	0.637762	1	-0.0575405	0.120804	-0.476312	0.634357	0.806273	1	0.319432	0.181686	1.75816	0.0807074	0.292925	1	0.547728	4.42212	0.109584	0.16605	0.015638	0.868117	0.923953	0.121388	0.0189036	0.903383	0.953035
	Bacteroides_fragilis	X2_deoxycytidine	Nucleotide	Pyrimidine Metabolism, Cytidine containing	no	-0.135895	0.138489	-0.981269	0.327553	0.672995	1	0.347278	0.134016	2.59131	0.010245	0.0670427	1	-0.165471	0.158013	-1.0472	0.29665	0.57897	1	0.766371	8.56058	0.0138387	0.462409	0.0380266	0.643788	0.772125	0.121387	0.0207626	0.903384	0.953035
	Streptococcus_vestibularis	riboflavin__Vitamin_B2	Cofactors and Vitamins	Riboflavin Metabolism	no	0.0936358	0.0772542	1.21205	0.226812	0.577087	1	-0.0828615	0.106898	-0.775149	0.439141	0.666055	1	-0.062728	0.11761	-0.533354	0.594557	0.806727	1	0.133394	2.30785	0.315396	0.215709	0.0119222	0.829214	0.899472	0.12141	0.00730993	0.903366	0.953035
	Lachnospira_pectinoschiza	leucylglutamine.	Peptide	Dipeptide	no	-0.139482	0.090457	-1.54197	0.124537	0.441999	1	0.203161	0.125577	1.61783	0.10723	0.296972	1	-0.0818344	0.149336	-0.547987	0.584494	0.800074	1	0.602317	5.02913	0.0808981	-0.515953	-0.0339865	0.605887	0.743797	-0.12136	-0.0133337	0.903406	0.953047
	Streptococcus_parasanguinis	X___26020	Unknown_compount	Unknown_compount	no	0.00841458	0.190426	0.0441883	0.964795	0.990132	1	0.342163	0.228024	1.50056	0.135001	0.340312	1	-0.274958	0.220157	-1.24892	0.213591	0.488439	1	0.472873	3.79415	0.150007	0.138808	0.0169026	0.889602	0.937127	0.121322	0.0204766	0.903436	0.953069
	Parasutterella_excrementihominis	tyrosylglycine	Peptide	Dipeptide	no	-0.116819	0.11642	-1.00343	0.316773	0.664224	1	0.0280748	0.117556	0.238821	0.811482	0.909088	1	0.105623	0.146742	0.719787	0.472747	0.723992	1	0	1.5673	0.456737	-0.121229	-0.00873566	0.90351	0.9458	-0.121229	-0.00873566	0.90351	0.953116
	Prevotella_copri	X1_stearoyl_GPG_18_0	Lipid	Lysophospholipid	no	0.0274654	0.0997819	0.275255	0.783383	0.928421	1	0.004142	0.172819	0.0239673	0.980902	0.991166	1	-0.0316944	0.156465	-0.202565	0.839742	0.934574	1	0	0.102676	0.949957	0.121227	0.00916997	0.903511	0.9458	0.121227	0.00916997	0.903511	0.953116
	Bifidobacterium_bifidum	ribonate	Carbohydrate	Pentose Metabolism	no	-0.0594849	0.113301	-0.525017	0.600107	0.850039	1	0.0545645	0.170874	0.319327	0.749802	0.875078	1	0.0267453	0.146923	0.182037	0.855793	0.941596	1	0	0.396055	0.820347	-0.121224	-0.00962958	0.903514	0.9458	-0.121224	-0.00962958	0.903514	0.953116
	Streptococcus_thermophilus	X5_hydroxyhexanoate	Lipid	Fatty Acid, Monohydroxy	no	0.0137227	0.171934	0.0798139	0.936459	0.981593	1	-0.0618907	0.179783	-0.344252	0.731008	0.864483	1	0.0131519	0.205675	0.0639454	0.949097	0.981449	1	0	0.114276	0.944464	-0.121214	-0.0128917	0.903522	0.9458	-0.121214	-0.0128917	0.903522	0.953116
	Romboutsia_ilealis	glycochenodeoxycholate	Lipid	Primary Bile Acid Metabolism	no	0.139565	0.159996	0.872307	0.384005	0.717567	1	-0.0323009	0.292373	-0.110478	0.912138	0.959313	1	-0.25652	0.211679	-1.21183	0.227433	0.503597	1	0.105494	2.23587	0.326954	-0.0761104	-0.00890315	0.939331	0.966191	-0.121193	-0.015251	0.903538	0.953123
	Streptococcus_vestibularis	sphinganine	Lipid	Sphingolipid Synthesis	no	0.122726	0.12398	0.989889	0.323331	0.669801	1	-0.131364	0.135195	-0.971665	0.332357	0.573162	1	0.017194	0.151181	0.113731	0.909599	0.964813	1	0	1.92227	0.382459	0.121164	0.00947514	0.903561	0.945831	0.121164	0.00947514	0.903561	0.953136
	Fusicatenibacter_saccharivorans	adenine	Nucleotide	Purine Metabolism, Adenine containing	no	0.0610303	0.510725	0.119497	0.904992	0.97181	1	0.0586589	0.184767	0.317474	0.751205	0.875738	1	-0.140424	0.222494	-0.631136	0.528887	0.763879	1	0	0.498734	0.779294	-0.121113	-0.0165852	0.903601	0.945843	-0.121113	-0.0165852	0.903601	0.953159
	Eubacterium_hallii	X___25940	Unknown_compount	Unknown_compount	no	-0.255197	0.453425	-0.562821	0.574138	0.837392	1	-0.0474749	0.16595	-0.28608	0.775104	0.889287	1	0.120461	0.242893	0.495941	0.620643	0.823498	1	0	0.629899	0.729826	-0.121111	-0.0158855	0.903603	0.945843	-0.121111	-0.0158855	0.903603	0.953159
	X.Collinsella._massiliensis	X___18410	Unknown_compount	Unknown_compount	no	0.295998	0.442497	0.668927	0.504253	0.797993	1	0.02268	0.264688	0.085686	0.931799	0.968855	1	-0.271594	0.330799	-0.821026	0.412901	0.679309	1	0	1.11423	0.572859	-0.121062	-0.0226695	0.903642	0.945862	-0.121062	-0.0226695	0.903642	0.953168
	Prevotella_copri	caffeine	Xenobiotics	Xanthine Metabolism	no	0.142923	0.143458	0.996268	0.32023	0.667153	1	-0.219402	0.233696	-0.938833	0.348916	0.588171	1	-0.139628	0.20908	-0.667821	0.505247	0.747191	1	0.137615	2.31915	0.313619	-0.0281539	-0.00297138	0.977539	0.98739	-0.121065	-0.0140353	0.903639	0.953168
	Collinsella_aerofaciens	N_monomethylarginine	Amino Acid	Urea cycle; Arginine and Proline Metabolism	no	0.372035	0.195455	1.90343	0.0583082	0.309509	1	-0.155235	0.11387	-1.36326	0.174287	0.395883	1	-0.0484334	0.128669	-0.376418	0.707124	0.871658	1	0.633741	5.46062	0.065199	-0.403229	-0.0315157	0.686779	0.803442	0.121066	0.0163823	0.903639	0.953168
	Bacteroides_xylanisolvens	X1_3_propanediol	Xenobiotics	Chemical	no	-0.0120355	0.0982676	-0.122477	0.902634	0.970996	1	0.0100567	0.151217	0.0665047	0.94704	0.975969	1	-0.016456	0.133912	-0.122886	0.902357	0.962181	1	0	0.0198832	0.990108	-0.121001	-0.00849151	0.90369	0.945892	-0.121001	-0.00849151	0.90369	0.953197
	Actinomyces_odontolyticus	X___25007	Unknown_compount	Unknown_compount	no	0.0815861	0.0717205	1.13756	0.25656	0.607063	1	-0.0980957	0.0954414	-1.02781	0.305244	0.545405	1	-0.00841425	0.0823586	-0.102166	0.918758	0.968308	1	0.140902	2.32802	0.312231	0.181234	0.00852814	0.856184	0.916589	0.121011	0.0061754	0.903682	0.953197
	Oscillibacter_sp_CAG_241	X3_methylglutaconate	Amino Acid	Leucine, Isoleucine and Valine Metabolism	no	-0.10107	0.149577	-0.675702	0.49995	0.795042	1	-0.0928713	0.136152	-0.682115	0.495933	0.711754	1	0.110806	0.118072	0.93846	0.349477	0.628033	1	0	1.78792	0.409032	-0.120983	-0.00926882	0.903705	0.945896	-0.120983	-0.00926882	0.903705	0.953199
	Methanobrevibacter_smithii	pipecolate	Amino Acid	Lysine Metabolism	no	-0.277738	0.200892	-1.38253	0.168231	0.50615	1	0.367156	0.235292	1.56042	0.120195	0.317642	1	-0.133519	0.253677	-0.526334	0.599413	0.809889	1	0.558571	4.53074	0.103791	-0.304279	-0.0398233	0.760915	0.855233	-0.120973	-0.0240806	0.903712	0.953199
	Veillonella_parvula	inosine	Nucleotide	Purine Metabolism, (Hypo)Xanthine/Inosine containing	no	0.52019	0.227604	2.28551	0.023249	0.193867	1	-0.146446	0.199817	-0.732898	0.464454	0.687155	1	-0.256872	0.202316	-1.26965	0.206124	0.479341	1	0.728724	7.37255	0.0250652	0.0118378	0.00142738	0.990555	0.994642	0.120849	0.0280792	0.90381	0.953292
	Bacteroides_thetaiotaomicron	X___14254	Unknown_compount	Unknown_compount	no	0.0819163	0.0927972	0.882746	0.378351	0.713478	1	0.123445	0.118324	1.04328	0.298042	0.537782	1	-0.203868	0.127727	-1.59612	0.112512	0.348885	1	0.532549	4.27852	0.117742	0.369793	0.0234418	0.711537	0.821078	0.120792	0.0114373	0.903856	0.953329
	Lachnospira_pectinoschiza	X___25855	Unknown_compount	Unknown_compount	no	0.0202984	0.111096	0.182711	0.855196	0.955156	1	0.0151431	0.12425	0.121876	0.903116	0.955488	1	-0.139414	0.181612	-0.767647	0.443872	0.702439	1	0	0.622958	0.732363	-0.120666	-0.00909256	0.903955	0.946083	-0.120666	-0.00909256	0.903955	0.95338
	Ruminococcus_bicirculans	maltose	Carbohydrate	Glycogen Metabolism	no	-0.183469	0.171459	-1.07005	0.285787	0.634994	1	0.20555	0.158625	1.29582	0.196488	0.424267	1	-0.111494	0.206729	-0.539322	0.590444	0.804095	1	0.356963	3.11024	0.211164	-0.0690511	-0.00700541	0.944949	0.969063	-0.120648	-0.0154054	0.90397	0.95338
	Blautia_wexlerae	X___24729	Unknown_compount	Unknown_compount	no	-0.758595	0.484389	-1.56608	0.118786	0.432559	1	0.17484	0.209395	0.834974	0.404699	0.637196	1	0.107494	0.200703	0.535589	0.593015	0.805715	1	0.377116	3.21087	0.200802	0.47517	0.0659614	0.634666	0.765208	0.120642	0.0228959	0.903975	0.95338
	Alistipes_inops	N2_acetyllysine	Amino Acid	Lysine Metabolism	no	-0.0262165	0.0702071	-0.373416	0.709203	0.89857	1	0.223344	0.150004	1.48892	0.138038	0.344601	1	-0.036412	0.0906557	-0.401652	0.688497	0.861589	1	0.205581	2.51756	0.284	0.0091912	0.000478475	0.992667	0.995825	0.120693	0.00735093	0.903935	0.95338
	Escherichia_coli	hexanoic_acid	SCFA	SCFA	no	-0.0396947	0.122413	-0.324267	0.746051	0.91406	1	0.0728417	0.153884	0.473355	0.636601	0.807775	1	0.0269492	0.161123	0.167259	0.86743	0.946818	1	0	0.342634	0.842554	0.120649	0.00993466	0.903969	0.946083	0.120649	0.00993466	0.903969	0.95338
	Bifidobacterium_pseudocatenulatum	X12_13_DiHOME	Lipid	Fatty Acid, Dihydroxy	no	-0.037883	0.142452	-0.265935	0.790542	0.93095	1	0.0789923	0.142614	0.553887	0.580257	0.770423	1	-0.0205959	0.178977	-0.115076	0.908535	0.964533	1	0	0.376195	0.828534	0.120665	0.0105967	0.903956	0.946083	0.120665	0.0105967	0.903956	0.95338
	Enterorhabdus_caecimuris	sphinganine	Lipid	Sphingolipid Synthesis	no	0.0596518	0.104278	0.572046	0.567883	0.834018	1	-0.0741858	0.128452	-0.577535	0.564209	0.75993	1	0.0138771	0.136744	0.101482	0.9193	0.968628	1	0	0.656526	0.720174	0.120647	0.00840486	0.903971	0.946083	0.120647	0.00840486	0.903971	0.95338
	Alistipes_inops	N_acetylglucosamine_N_acetylgalactosamine	Carbohydrate	Aminosugar Metabolism	no	-0.0525833	0.0815063	-0.645145	0.519515	0.806431	1	-0.0749455	0.147696	-0.507431	0.612395	0.791715	1	0.143936	0.105162	1.36871	0.173082	0.437291	1	0.211797	2.53742	0.281194	0.098283	0.00580354	0.921708	0.956736	0.120575	0.00826232	0.904028	0.953403
	Romboutsia_ilealis	X16_or_17_methylstearate_a19_0_or_i19_0	Lipid	Fatty Acid, Branched	no	0.160486	0.124425	1.28982	0.198485	0.544631	1	-0.160052	0.202427	-0.790669	0.430047	0.658614	1	-0.140716	0.157666	-0.892499	0.373518	0.64775	1	0.350735	3.08041	0.214337	0.0703436	0.00618801	0.94392	0.96861	-0.120557	-0.0135768	0.904042	0.953403
	Roseburia_sp_CAG_471	N_acetylproline	Amino Acid	Urea cycle; Arginine and Proline Metabolism	no	-0.144151	0.148316	-0.971919	0.332173	0.677009	1	0.0294519	0.118406	0.248736	0.803813	0.904584	1	0.0927507	0.12351	0.750958	0.453824	0.709898	1	0	1.5559	0.459346	0.12055	0.00892744	0.904047	0.946118	0.12055	0.00892744	0.904047	0.953403
	Bifidobacterium_bifidum	X___25010	Unknown_compount	Unknown_compount	no	-0.146392	0.11975	-1.22249	0.22285	0.572889	1	0.18436	0.129722	1.42119	0.156773	0.372195	1	-0.0600771	0.1266	-0.474542	0.635785	0.832086	1	0.45835	3.69242	0.157834	-0.216859	-0.0156687	0.828319	0.89905	-0.120551	-0.0118479	0.904047	0.953403
	Ruminococcus_bicirculans	X1_3_propanediol	Xenobiotics	Chemical	no	0.0442102	0.113052	0.39106	0.696136	0.893034	1	-0.0876139	0.159673	-0.54871	0.583799	0.772604	1	-0.0314621	0.140895	-0.223302	0.823596	0.927068	1	0	0.489333	0.782966	-0.120587	-0.00930789	0.904019	0.946109	-0.120587	-0.00930789	0.904019	0.953403
	Bacteroides_cellulosilyticus	indole_3_carboxylate	Amino Acid	Tryptophan Metabolism	no	-0.0754511	0.072545	-1.04006	0.29947	0.648187	1	-0.0908832	0.100738	-0.902171	0.36802	0.60547	1	0.180521	0.112742	1.60119	0.111384	0.347239	1	0.527682	4.23444	0.120366	-0.474352	-0.0247533	0.635249	0.765607	-0.120526	-0.0095277	0.904067	0.953413
	Bifidobacterium_bifidum	X3_methylglutaconate	Amino Acid	Leucine, Isoleucine and Valine Metabolism	no	0.108978	0.158492	0.687593	0.492444	0.790943	1	-0.171805	0.116834	-1.4705	0.142951	0.352041	1	0.122442	0.111545	1.09768	0.274055	0.555789	1	0.477392	3.82696	0.147566	0.114522	0.00823412	0.908824	0.949032	0.120456	0.0122202	0.904122	0.95346
	Clostridium_innocuum	formiminoglutamate	Amino Acid	Histidine Metabolism	no	-0.115357	0.111032	-1.03896	0.299981	0.648549	1	0.243309	0.137939	1.76389	0.0792331	0.2462	1	-0.143034	0.126268	-1.13278	0.259067	0.539984	1	0.62389	5.31759	0.0700327	-0.395396	-0.0282143	0.692551	0.807516	-0.120441	-0.0141388	0.904134	0.953462
	Intestinibacter_bartlettii	X___13728	Unknown_compount	Unknown_compount	no	0.0486979	0.106669	0.456533	0.648463	0.87385	1	-0.122644	0.131176	-0.934962	0.350903	0.590028	1	0.0701753	0.123525	0.568105	0.570791	0.791162	1	0	1.39082	0.49887	0.120421	0.00827954	0.90415	0.946189	0.120421	0.00827954	0.90415	0.953468
	Actinomyces_odontolyticus	guanine	Nucleotide	Purine Metabolism, Guanine containing	no	0.0391765	0.113824	0.344185	0.73104	0.908434	1	-0.130374	0.183133	-0.711912	0.477324	0.697585	1	0.0790487	0.186782	0.423213	0.67273	0.85292	1	0	0.789898	0.673714	0.120388	0.0103359	0.904176	0.946189	0.120388	0.0103359	0.904176	0.953474
	Olsenella_scatoligenes	N_acetylcitrulline	Amino Acid	Urea cycle; Arginine and Proline Metabolism	no	0.0388714	0.0774791	0.501701	0.616386	0.857559	1	-0.195532	0.177327	-1.10266	0.27146	0.510465	1	0.0364703	0.150095	0.242982	0.808343	0.92084	1	0	1.51211	0.469514	0.120397	0.00772708	0.904169	0.946189	0.120397	0.00772708	0.904169	0.953474
	Streptococcus_thermophilus	X___25546	Unknown_compount	Unknown_compount	no	-0.180347	0.12837	-1.4049	0.16148	0.497292	1	0.151273	0.160639	0.941692	0.347454	0.587031	1	0.142544	0.181354	0.786	0.433075	0.694289	1	0.424298	3.47402	0.176046	-0.0656377	-0.00576033	0.947666	0.97061	0.120372	0.014203	0.904188	0.953477
	Adlercreutzia_equolifaciens	piperidine	Xenobiotics	Food Component/Plant	no	-0.65686	0.19297	-3.40394	0.00079101	0.0285406	1	0.397275	0.202242	1.96435	0.0508339	0.187709	1	0.151105	0.21231	0.711716	0.477717	0.727313	1	0.872345	15.6673	0.000396179	-0.533635	-0.0622495	0.593594	0.73426	-0.120337	-0.0393546	0.904216	0.953495
	Bacteroides_fragilis	harmane	Xenobiotics	Food Component/Plant	no	-0.00684714	0.119331	-0.0573796	0.954296	0.98691	1	0.00821253	0.106491	0.0771197	0.938603	0.972307	1	-0.0299842	0.120768	-0.248281	0.804248	0.918808	1	0	0.0564091	0.97219	-0.120308	-0.00798563	0.904239	0.946234	-0.120308	-0.00798563	0.904239	0.953509
	Blautia_wexlerae	N_acetylleucine	Amino Acid	Leucine, Isoleucine and Valine Metabolism	no	0.344627	0.265016	1.3004	0.194843	0.540654	1	-0.437981	0.249618	-1.75461	0.0808134	0.249093	1	0.0273318	0.202374	0.135056	0.892744	0.958086	1	0.578879	4.74923	0.0930504	-0.196714	-0.0265965	0.844051	0.909027	-0.12027	-0.0254496	0.904269	0.95353
	Ruminococcus_lactaris	X1_pentadecanoylglycerol_15_0	Lipid	Monoacylglycerol	no	0.00572566	0.0787038	0.0727495	0.942072	0.983445	1	-0.211442	0.157748	-1.34038	0.181599	0.405308	1	0.0687325	0.107021	0.642231	0.521678	0.7585	1	0.0933071	2.20582	0.331904	-0.0924623	-0.00543958	0.926331	0.959236	-0.120227	-0.00757783	0.904303	0.953555
	Dialister_invisus	phenyllactate__PLA	Amino Acid	Phenylalanine Metabolism	no	0.0107849	0.129151	0.0835061	0.933526	0.980293	1	-0.386747	0.183468	-2.10799	0.0362412	0.152287	1	0.286254	0.165954	1.7249	0.086552	0.303867	1	0.730613	7.42425	0.0244255	-0.0400301	-0.00356658	0.968069	0.982001	-0.120165	-0.021186	0.904352	0.953596
	Eubacterium_sp_CAG_180	N2_N5_diacetylornithine	Amino Acid	Urea cycle; Arginine and Proline Metabolism	no	0.0963928	0.115202	0.836728	0.403666	0.732244	1	-0.198261	0.148718	-1.33313	0.183961	0.408349	1	0.130784	0.174202	0.750759	0.453943	0.709961	1	0.332592	2.99667	0.223502	0.210545	0.0169929	0.833242	0.902115	0.120098	0.0121534	0.904405	0.95363
	Parasutterella_excrementihominis	N_N_dimethylalanine	Amino Acid	Alanine and Aspartate Metabolism	no	-0.433612	0.240999	-1.79923	0.0733723	0.344948	1	0.52715	0.267991	1.96705	0.0505204	0.187001	1	-0.183976	0.289088	-0.636401	0.52546	0.761452	1	0.729212	7.38586	0.024899	-0.354443	-0.0539848	0.723007	0.82908	-0.120104	-0.0353785	0.904401	0.95363
	Intestinibacter_bartlettii	X8_hydroxyoctanoate	Lipid	Fatty Acid, Monohydroxy	no	-0.0212236	0.0751648	-0.28236	0.777936	0.926157	1	-0.0117206	0.0661827	-0.177094	0.859608	0.933864	1	0.0707219	0.0876235	0.807111	0.420847	0.685109	1	0	0.7481	0.687943	0.120074	0.0051886	0.904425	0.946401	0.120074	0.0051886	0.904425	0.953633
	Alistipes_finegoldii	glycerate	Carbohydrate	Glycolysis, Gluconeogenesis, and Pyruvate Metabolism	no	-0.0469749	0.0675375	-0.695539	0.487462	0.787851	1	0.117434	0.0720163	1.63066	0.104491	0.292212	1	-0.0614612	0.0899213	-0.6835	0.495318	0.739984	1	0.439461	3.56799	0.167966	0.204929	0.00885388	0.837627	0.904877	0.120056	0.00701489	0.904438	0.953633
	Clostridium_spiroforme	pyruvate	Carbohydrate	Glycolysis, Gluconeogenesis, and Pyruvate Metabolism	no	-0.0886395	0.0829581	-1.06848	0.286489	0.635682	1	0.12725	0.083877	1.5171	0.130776	0.333961	1	-0.015201	0.086794	-0.175139	0.861201	0.94406	1	0.42024	3.4497	0.178199	0.155595	0.00759052	0.876353	0.928859	0.120044	0.00769372	0.904448	0.953633
	Parabacteroides_distasonis	palmitoyl_linoleoyl_glycerol_16_0_18_2__2_.	Lipid	Diacylglycerol	no	0.105734	0.157621	0.670814	0.503052	0.797155	1	-0.050196	0.153803	-0.326365	0.744479	0.872072	1	-0.0261346	0.175666	-0.148775	0.881926	0.953513	1	0	0.564228	0.754188	0.120049	0.011198	0.904444	0.946401	0.120049	0.011198	0.904444	0.953633
	Bifidobacterium_pseudocatenulatum	methylphosphate	Nucleotide	Purine and Pyrimidine Metabolism	no	-0.0391798	0.1822	-0.215038	0.82994	0.945613	1	-0.0689545	0.177516	-0.38844	0.698092	0.845462	1	0.133222	0.240632	0.553635	0.580632	0.797483	1	0	0.489232	0.783005	-0.120026	-0.0134931	0.904463	0.946401	-0.120026	-0.0134931	0.904463	0.953637
	Bacteroides_vulgatus	X___17654	Unknown_compount	Unknown_compount	no	0.0615734	0.147199	0.418302	0.67614	0.885517	1	-0.166193	0.135692	-1.22478	0.222056	0.455307	1	0.167476	0.151244	1.10732	0.269882	0.551409	1	0.308498	2.89226	0.23548	0.0946883	0.00788577	0.924562	0.95827	0.119994	0.0120369	0.904488	0.953643
	Actinomyces_odontolyticus	carotene_diol__1	Cofactors and Vitamins	Vitamin A Metabolism	no	0.0531985	0.088827	0.5989	0.549865	0.823557	1	-0.0638517	0.157238	-0.406084	0.685102	0.83745	1	-0.0479521	0.141597	-0.338651	0.735334	0.88539	1	0	0.623868	0.73203	0.120006	0.00814539	0.904478	0.946401	0.120006	0.00814539	0.904478	0.953643
	Erysipelatoclostridium_ramosum	phytanate	Xenobiotics	Food Component/Plant	no	-0.246655	0.272764	-0.904277	0.366851	0.704932	1	0.042966	0.171616	0.250362	0.802557	0.903942	1	0.0433438	0.222986	0.194378	0.846136	0.937523	1	0	0.903819	0.636412	-0.119846	-0.0145865	0.904606	0.946512	-0.119846	-0.0145865	0.904606	0.953756
	Agathobaculum_butyriciproducens	N_carbamoylputrescine	Amino Acid	Polyamine Metabolism	no	0.581573	0.37885	1.5351	0.126215	0.44481	1	-0.0139607	0.178606	-0.0781648	0.937773	0.971916	1	-0.213268	0.231908	-0.919622	0.359209	0.636346	1	0.376206	3.20619	0.201273	-0.0465398	-0.00616926	0.96288	0.97914	0.119798	0.0214766	0.904643	0.953785
	Bacteroides_massiliensis	N_N_N_trimethyl_5_aminovalerate	Amino Acid	Lysine Metabolism	no	-0.150717	0.134839	-1.11775	0.264908	0.61459	1	0.0573579	0.225138	0.254768	0.799156	0.902274	1	0.227586	0.182833	1.24477	0.215107	0.490024	1	0.301326	2.86257	0.239002	-0.0341864	-0.00334191	0.972729	0.984792	0.119673	0.0144807	0.904742	0.953879
	Streptococcus_salivarius	palmitate_16_0	Lipid	Long Chain Saturated Fatty Acid	no	-0.0115429	0.172555	-0.0668941	0.946728	0.984683	1	-0.0387077	0.201499	-0.192099	0.847854	0.927519	1	0.0134414	0.219832	0.0611437	0.951324	0.982269	1	0	0.0307984	0.984719	-0.119654	-0.01347	0.904757	0.94665	-0.119654	-0.01347	0.904757	0.953884
	Sellimonas_intestinalis	X2_6_dihydroxybenzoic_acid	Xenobiotics	Drug - Topical Agents	no	0.0867007	0.200801	0.431775	0.666334	0.88099	1	-0.247262	0.157356	-1.57135	0.117636	0.313715	1	0.27386	0.19679	1.39164	0.166039	0.427839	1	0.563872	4.58581	0.100973	-0.0800854	-0.00839481	0.936169	0.964614	0.119572	0.0192514	0.904822	0.953942
	Clostridium_sp_CAG_58	sebacate_C10_DC	Lipid	Fatty Acid, Dicarboxylate	no	-0.100325	0.10778	-0.930831	0.352976	0.694087	1	0.0465353	0.147865	0.314714	0.753297	0.877056	1	0.178764	0.156125	1.145	0.253984	0.53458	1	0.119942	2.27258	0.321008	0.0628169	0.004778	0.949912	0.972069	0.119508	0.00979296	0.904873	0.953974
	Ruminococcus_gnavus	branched_chain_14_0_dicarboxylic_acid	Lipid	Fatty Acid, Dicarboxylate	no	-0.0198523	0.13318	-0.149064	0.881642	0.96383	1	0.0140361	0.153354	0.0915276	0.927162	0.966734	1	0.0603115	0.178826	0.337265	0.736377	0.885896	1	0	0.130061	0.937039	0.119514	0.0104751	0.904868	0.946724	0.119514	0.0104751	0.904868	0.953974
	Faecalibacterium_prausnitzii	pseudouridine	Nucleotide	Pyrimidine Metabolism, Uracil containing	no	-0.433511	0.473975	-0.91463	0.361401	0.701002	1	0.280475	0.113426	2.47276	0.0142171	0.0831167	1	-0.304905	0.315681	-0.965865	0.335626	0.615902	1	0.584987	4.81913	0.0898546	1.75068	0.182309	0.0800018	0.184616	-0.119484	-0.030063	0.904892	0.953983
	Bacteroides_fragilis	cysteine_s_sulfate	Amino Acid	Methionine, Cysteine, SAM and Taurine Metabolism	no	0.0348139	0.0954164	0.364863	0.715569	0.90118	1	-0.148994	0.107872	-1.38121	0.16871	0.388548	1	0.145861	0.111938	1.30305	0.194504	0.465906	1	0.461369	3.71312	0.156209	0.160263	0.009654	0.872674	0.926484	0.119461	0.00985142	0.90491	0.953988
	Actinomyces_odontolyticus	X___23752	Unknown_compount	Unknown_compount	no	0.0838707	0.112337	0.746601	0.456113	0.767343	1	-0.0554346	0.142718	-0.38842	0.698106	0.845462	1	-0.120377	0.147937	-0.813703	0.417072	0.682369	1	0	1.35613	0.507599	-0.119452	-0.00905488	0.904917	0.946764	-0.119452	-0.00905488	0.904917	0.953988
	Bacteroides_thetaiotaomicron	arabinose	Carbohydrate	Pentose Metabolism	no	-0.0735	0.0894757	-0.821452	0.41229	0.738476	1	0.105338	0.124662	0.844993	0.399095	0.632638	1	0.0103011	0.137585	0.0748704	0.940415	0.977682	1	0	1.38014	0.501541	-0.119433	-0.00767614	0.904932	0.94677	-0.119433	-0.00767614	0.904932	0.953994
	Firmicutes_bacterium_CAG_94	N6_acetyllysine	Amino Acid	Lysine Metabolism	no	0.0827483	0.0534517	1.5481	0.123056	0.439575	1	0.0893105	0.0892861	1.00027	0.318352	0.558794	1	-0.162077	0.0851323	-1.90383	0.0587978	0.247526	1	0.692547	6.50506	0.0386762	0.718782	0.0290213	0.472276	0.63484	0.119335	0.00933205	0.90501	0.954032
	Romboutsia_ilealis	gamma_glutamylleucine	Peptide	Gamma-glutamyl Amino Acid	no	0.0284187	0.0843237	0.337019	0.736429	0.910411	1	-0.249519	0.148078	-1.68505	0.0934924	0.272874	1	0.127605	0.124232	1.02715	0.305961	0.587913	1	0.500612	4.0049	0.135004	0.055867	0.00352604	0.955448	0.9752	-0.119361	-0.0113393	0.90499	0.954032
	Lawsonibacter_asaccharolyticus	enterodiol	Xenobiotics	Food Component/Plant	no	0.0201903	0.18172	0.111106	0.911635	0.973691	1	0.163427	0.200724	0.814184	0.41648	0.647645	1	-0.221481	0.246076	-0.900052	0.369498	0.644961	1	0	1.47109	0.479244	0.119351	0.0141032	0.904998	0.946806	0.119351	0.0141032	0.904998	0.954032
	Monoglobus_pectinilyticus	X3_hydroxy_3_methylglutarate	Lipid	Mevalonate Metabolism	no	-0.00914285	0.171286	-0.0533778	0.95748	0.987844	1	0.107527	0.200605	0.536014	0.592527	0.778541	1	-0.108499	0.176068	-0.616234	0.53865	0.770584	1	0	0.655663	0.720485	-0.119339	-0.012497	0.905007	0.946806	-0.119339	-0.012497	0.905007	0.954032
	Eubacterium_hallii	homocysteine	Amino Acid	Methionine, Cysteine, SAM and Taurine Metabolism	no	0.156435	0.318457	0.491228	0.623762	0.861392	1	-0.235327	0.147087	-1.59991	0.111151	0.303376	1	0.236915	0.175383	1.35085	0.178726	0.445229	1	0.564813	4.59573	0.100473	-0.173437	-0.0184265	0.862308	0.920533	0.119286	0.0208376	0.905049	0.954052
	Actinomyces_sp_ICM47	eicosanoylsphingosine_d20_1.	Lipid	Sphingosines	no	0.0900366	0.153381	0.587014	0.557805	0.828346	1	-0.444075	0.251263	-1.76737	0.0786469	0.245142	1	0.240892	0.259766	0.927344	0.355199	0.633087	1	0.537716	4.32635	0.11496	0.042456	0.00496347	0.966135	0.980846	-0.119289	-0.0220513	0.905047	0.954052
	Dialister_invisus	docosadienoate_22_2n6	Lipid	Long Chain Polyunsaturated Fatty Acid (n3 and n6)	no	-0.303693	0.168227	-1.80526	0.0724205	0.34263	1	0.364617	0.177755	2.05124	0.0415093	0.165449	1	-0.139225	0.210128	-0.662574	0.508594	0.749639	1	0.745035	7.8442	0.0197995	-0.247648	-0.0261579	0.804407	0.883558	-0.119221	-0.0251712	0.905101	0.954079
	Bacteroides_stercoris	X___24729	Unknown_compount	Unknown_compount	no	0.175747	0.107561	1.63392	0.103726	0.406341	1	-0.253983	0.152316	-1.66747	0.0969411	0.278954	1	0.0759791	0.144425	0.526079	0.59959	0.809999	1	0.628012	5.37652	0.0679992	0.591928	0.044432	0.553899	0.702745	0.119234	0.015105	0.90509	0.954079
	Firmicutes_bacterium_CAG_94	X___25487	Unknown_compount	Unknown_compount	no	-0.123774	0.0962385	-1.28611	0.199774	0.546301	1	0.19155	0.153039	1.25164	0.21212	0.443498	1	-0.0167366	0.159121	-0.105182	0.916369	0.967407	1	0.344697	3.05202	0.217401	-0.42395	-0.0307435	0.671602	0.792367	-0.119216	-0.0112385	0.905104	0.954079
	Barnesiella_intestinihominis	X___23908	Unknown_compount	Unknown_compount	no	-0.184551	0.104776	-1.76138	0.0795823	0.358405	1	0.0358944	0.116074	0.309237	0.757454	0.879289	1	0.147007	0.130941	1.1227	0.263313	0.544415	1	0.537003	4.31968	0.115344	-0.372638	-0.0249181	0.709418	0.819468	-0.119174	-0.0118109	0.905138	0.954098
	Bacteroides_dorei	X___23115	Unknown_compount	Unknown_compount	no	-0.14172	0.158643	-0.893328	0.372671	0.708872	1	0.212065	0.180964	1.17186	0.242605	0.479101	1	-0.0926691	0.201946	-0.45888	0.646967	0.83836	1	0.152675	2.36037	0.307222	-0.146636	-0.0150612	0.883419	0.933292	-0.119167	-0.0133513	0.905143	0.954098
	Eubacterium_sp_CAG_180	indolelactate	Amino Acid	Tryptophan Metabolism	no	0.00324111	0.153049	0.021177	0.983124	0.995429	1	-0.0288439	0.256961	-0.11225	0.910735	0.958755	1	-0.0463779	0.253373	-0.183042	0.855006	0.941356	1	0	0.0323562	0.983952	-0.119149	-0.013906	0.905157	0.946942	-0.119149	-0.013906	0.905157	0.954102
	Bacteroides_cellulosilyticus	pheophytin_A	Xenobiotics	Food Component/Plant	no	-0.249932	0.196219	-1.27374	0.204118	0.550853	1	-0.0175517	0.27344	-0.0641885	0.948882	0.976863	1	0.457768	0.286804	1.5961	0.112516	0.348885	1	0.517829	4.14791	0.125688	-0.161778	-0.0225422	0.871481	0.925831	0.119118	0.0247123	0.905182	0.954117
	Actinomyces_odontolyticus	formiminoglutamate	Amino Acid	Histidine Metabolism	no	0.113632	0.0952704	1.19273	0.234278	0.585173	1	0.101161	0.161656	0.625781	0.532151	0.737577	1	-0.265385	0.129396	-2.05096	0.0419659	0.206006	1	0.667731	6.01923	0.0493107	0.0374437	0.00259521	0.970131	0.983243	-0.119081	-0.0151123	0.905211	0.954137
	Clostridium_sp_CAG_58	nicotinate	Cofactors and Vitamins	Nicotinate and Nicotinamide Metabolism	no	-0.105702	0.101534	-1.04105	0.299011	0.647822	1	0.0410832	0.0967736	0.424528	0.671624	0.829773	1	0.0513466	0.115062	0.446251	0.656043	0.843501	1	0	1.449	0.484567	-0.118955	-0.00711766	0.905311	0.94705	-0.118955	-0.00711766	0.905311	0.954232
	Alistipes_shahii	p_toluic_acid	Xenobiotics	Chemical	no	0.0289999	0.0413513	0.701306	0.483863	0.785915	1	-0.0109756	0.051913	-0.211423	0.832766	0.920043	1	-0.0191539	0.0476304	-0.402136	0.688142	0.861358	1	0	0.684102	0.710312	0.118918	0.003182	0.90534	0.94707	0.118918	0.003182	0.90534	0.954252
	Bacteroides_caccae	indole_3_carboxylate	Amino Acid	Tryptophan Metabolism	no	0.000743082	0.070503	0.0105397	0.9916	0.997727	1	-0.134415	0.0846642	-1.58762	0.113906	0.307598	1	0.171165	0.0901321	1.89905	0.059428	0.248863	1	0.672877	6.11391	0.0470306	0.114562	0.00531963	0.908793	0.949023	0.118889	0.00977829	0.905363	0.954261
	Eubacterium_ramulus	X___25537	Unknown_compount	Unknown_compount	no	-0.0740767	0.136598	-0.542297	0.588171	0.843908	1	-0.0209499	0.09663	-0.216806	0.828574	0.918121	1	0.13209	0.128645	1.02678	0.306136	0.588099	1	0	1.38123	0.501268	0.118882	0.00799483	0.905369	0.947089	0.118882	0.00799483	0.905369	0.954261
	Bacteroides_thetaiotaomicron	X3_hydroxyphenylacetate	Amino Acid	Phenylalanine Metabolism	no	0.00245033	0.117167	0.0209131	0.983334	0.995507	1	0.15112	0.132546	1.14013	0.255554	0.493716	1	-0.148797	0.146678	-1.01445	0.31196	0.593739	1	0.134098	2.30973	0.3151	0.14042	0.0105772	0.888328	0.936376	0.118752	0.00964315	0.905472	0.954358
	Bacteroides_stercoris	X3_hydroxy_3_methylglutarate	Lipid	Mevalonate Metabolism	no	0.00309251	0.148374	0.0208427	0.98339	0.995507	1	0.0845675	0.191213	0.44227	0.658758	0.822074	1	-0.0375099	0.174419	-0.215056	0.830008	0.92992	1	0	0.228187	0.892175	0.11874	0.0115523	0.905481	0.947182	0.11874	0.0115523	0.905481	0.954358
	Escherichia_coli	tricarballylate	Energy	TCA Cycle	no	0.267213	0.148802	1.79577	0.0739226	0.346018	1	-0.169589	0.207229	-0.818368	0.414093	0.64553	1	-0.2418	0.212188	-1.13955	0.256242	0.536919	1	0.608592	5.10976	0.0777017	0.288674	0.0303179	0.772831	0.863174	-0.118706	-0.0205885	0.905509	0.954376
	Clostridium_disporicum	phytosphingosine	Lipid	Sphingolipid Synthesis	no	0.0576428	0.0952856	0.604948	0.545846	0.821083	1	-0.00452057	0.156878	-0.0288158	0.977039	0.989477	1	-0.123026	0.164628	-0.747298	0.456023	0.711476	1	0	0.911162	0.63408	0.118678	0.00866309	0.905531	0.947196	0.118678	0.00866309	0.905531	0.954389
	Streptococcus_vestibularis	X8_hydroxyoctanoate	Lipid	Fatty Acid, Monohydroxy	no	-0.0474958	0.0816797	-0.581489	0.561514	0.830487	1	-0.0306402	0.0720837	-0.425064	0.671234	0.82949	1	0.128788	0.0929999	1.38482	0.16811	0.430531	1	0.176569	2.42886	0.296879	0.0875979	0.00409334	0.930196	0.961162	0.11862	0.00613924	0.905576	0.954416
	Oscillibacter_sp_57_20	X1_2_dilinoleoyl_galactosylglycerol_18_2_18_2.	Lipid	Galactosyl Glycerolipids	no	0.0690883	0.120002	0.575728	0.565396	0.832821	1	0.00271004	0.16016	0.0169209	0.986516	0.993964	1	-0.142476	0.14954	-0.952766	0.342202	0.621546	1	0	1.22544	0.541875	-0.118625	-0.00958573	0.905572	0.947218	-0.118625	-0.00958573	0.905572	0.954416
	Streptococcus_parasanguinis	X___17910	Unknown_compount	Unknown_compount	no	0.0425034	0.0863195	0.492396	0.622937	0.860915	1	-0.129742	0.121763	-1.06553	0.287882	0.527052	1	0.0678962	0.116374	0.583428	0.560458	0.7845	1	0	1.70416	0.426526	0.118496	0.00713911	0.905675	0.947294	0.118496	0.00713911	0.905675	0.954498
	Bacteroides_ovatus	ornithine	Amino Acid	Urea cycle; Arginine and Proline Metabolism	no	0.119357	0.0984499	1.21236	0.226693	0.576946	1	-0.0824581	0.118815	-0.694006	0.488461	0.706171	1	-0.0646539	0.125501	-0.515166	0.607175	0.814885	1	0.0881055	2.19324	0.333999	0.153691	0.0099728	0.877853	0.929768	0.118502	0.00807646	0.90567	0.954498
	Dialister_invisus	N6_carboxyethyllysine	Amino Acid	Lysine Metabolism	no	0.0387929	0.0880604	0.440526	0.659995	0.878425	1	-0.171298	0.133413	-1.28396	0.200597	0.429522	1	0.148656	0.138344	1.07454	0.284262	0.566115	1	0.323312	2.95557	0.228142	0.204172	0.0132516	0.838219	0.905278	0.118464	0.00971572	0.9057	0.954514
	Firmicutes_bacterium_CAG_94	undecanoate_11_0	Lipid	Medium Chain Fatty Acid	no	0.006322	0.0840124	0.0752507	0.940085	0.982949	1	0.0780182	0.0962006	0.810995	0.418305	0.649004	1	-0.0949007	0.11489	-0.826011	0.410076	0.677017	1	0	1.33165	0.51385	0.118416	0.00656354	0.905738	0.947334	0.118416	0.00656354	0.905738	0.954529
	Streptococcus_vestibularis	X___25505	Unknown_compount	Unknown_compount	no	0.128871	0.203424	0.63351	0.527068	0.810604	1	-0.40974	0.261932	-1.5643	0.119282	0.316319	1	0.168753	0.265508	0.635586	0.525989	0.761822	1	0.384288	3.24827	0.197082	-0.0637916	-0.00876853	0.949136	0.971575	-0.118407	-0.0210452	0.905745	0.954529
	Clostridium_spiroforme	X___24829	Unknown_compount	Unknown_compount	no	-0.022496	0.0925021	-0.243194	0.808085	0.937659	1	0.0215466	0.120224	0.179221	0.85794	0.933046	1	-0.0120335	0.12945	-0.0929588	0.926057	0.971365	1	0	0.0858798	0.957969	-0.118428	-0.00755483	0.905729	0.947334	-0.118428	-0.00755483	0.905729	0.954529
	Turicibacter_sanguinis	X___24931	Unknown_compount	Unknown_compount	no	0.0782659	0.177819	0.440144	0.660271	0.878498	1	-0.375942	0.220812	-1.70254	0.090162	0.266742	1	0.200622	0.207032	0.969037	0.334046	0.614502	1	0.503394	4.02734	0.133498	-0.0638332	-0.00734803	0.949103	0.971552	-0.118365	-0.0195046	0.905778	0.954553
	Bacteroides_stercoris	X___14056	Unknown_compount	Unknown_compount	no	0.00910887	0.10633	0.0856659	0.931811	0.979778	1	0.0552768	0.203511	0.271616	0.78619	0.894797	1	-0.131956	0.193137	-0.683224	0.495492	0.740091	1	0	0.533905	0.765709	-0.118338	-0.0100228	0.9058	0.947382	-0.118338	-0.0100228	0.9058	0.954565
	Roseburia_hominis	indolepropionate	Amino Acid	Tryptophan Metabolism	no	-0.0737395	0.177487	-0.415463	0.678213	0.88604	1	0.0420545	0.141991	0.296176	0.767394	0.884826	1	0.0508485	0.184069	0.276246	0.782729	0.908221	1	0	0.322641	0.851019	0.118326	0.0112382	0.90581	0.947382	0.118326	0.0112382	0.90581	0.954565
	Streptococcus_thermophilus	docosadienoate_22_2n6	Lipid	Long Chain Polyunsaturated Fatty Acid (n3 and n6)	no	0.0129953	0.183336	0.0708822	0.943557	0.98388	1	0.0509071	0.181262	0.280849	0.779108	0.891247	1	-0.0377474	0.20964	-0.180058	0.857344	0.942275	1	0	0.102332	0.950121	0.118274	0.0129869	0.90585	0.947403	0.118274	0.0129869	0.90585	0.954597
	Streptococcus_vestibularis	octadecenedioate_C18_1_DC	Lipid	Fatty Acid, Dicarboxylate	no	0.165122	0.120927	1.36547	0.173521	0.512624	1	-0.0396401	0.109018	-0.363612	0.716521	0.856214	1	-0.107051	0.134599	-0.795333	0.427644	0.690293	1	0.233447	2.60908	0.271297	0.142055	0.00985638	0.887036	0.935642	0.118235	0.00941084	0.905881	0.954619
	Gordonibacter_pamelaeae	proline	Amino Acid	Urea cycle; Arginine and Proline Metabolism	no	0.180419	0.0506254	3.56381	0.000449415	0.0203991	1	-0.039874	0.0849268	-0.469511	0.639201	0.809539	1	-0.133788	0.0885449	-1.51097	0.132846	0.380908	1	0.829392	11.7228	0.00284732	1.86586	0.0728287	0.0620616	0.153319	0.118196	0.0121963	0.905912	0.954641
	Bacteroides_massiliensis	N_carboxymethylalanine	Xenobiotics	Food Component/Plant	no	-0.0555886	0.144222	-0.385439	0.700289	0.894831	1	0.175388	0.175007	1.00218	0.317434	0.557847	1	-0.0630419	0.186258	-0.338465	0.735474	0.88549	1	0	1.25352	0.534321	0.11816	0.0112891	0.905941	0.947451	0.11816	0.0112891	0.905941	0.954661
	Alistipes_indistinctus	gamma_glutamylphenylalanine	Peptide	Gamma-glutamyl Amino Acid	no	-0.0578816	0.084266	-0.686892	0.492884	0.791053	1	-0.0614626	0.150834	-0.407483	0.684076	0.836879	1	0.217264	0.146526	1.48277	0.140179	0.391723	1	0.29432	2.83415	0.242422	-0.0482219	-0.00317029	0.961539	0.978413	0.118048	0.0098614	0.90603	0.954668
	Clostridium_bolteae	formiminoglutamate	Amino Acid	Histidine Metabolism	no	-0.29148	0.202247	-1.44121	0.150968	0.482683	1	-0.00229126	0.147374	-0.0155472	0.987611	0.994523	1	0.190455	0.169216	1.12552	0.26212	0.543172	1	0.401362	3.34092	0.188161	-0.0565004	-0.00550305	0.954943	0.97496	-0.11805	-0.0150739	0.906028	0.954668
	Enorma_massiliensis	argininate.	Amino Acid	Urea cycle; Arginine and Proline Metabolism	no	0.079496	0.105955	0.750278	0.4539	0.765824	1	-0.0152089	0.129525	-0.117421	0.906641	0.956985	1	-0.1174	0.12182	-0.963713	0.336701	0.616938	1	0	1.49149	0.47438	-0.118132	-0.00803661	0.905963	0.947458	-0.118132	-0.00803661	0.905963	0.954668
	Bacteroides_fragilis	X___25477	Unknown_compount	Unknown_compount	no	-0.0543939	0.105449	-0.515832	0.606497	0.853264	1	-0.0487187	0.104513	-0.466148	0.641602	0.810961	1	0.101132	0.116392	0.868895	0.386257	0.65825	1	0	1.22441	0.542154	-0.11808	-0.00739012	0.906004	0.947476	-0.11808	-0.00739012	0.906004	0.954668
	Agathobaculum_butyriciproducens	X___19751	Unknown_compount	Unknown_compount	no	-0.0531026	0.463273	-0.114625	0.908848	0.97281	1	0.115477	0.190129	0.607359	0.544282	0.745997	1	-0.152452	0.266742	-0.571535	0.56847	0.789615	1	0	0.694724	0.706549	0.118116	0.0173443	0.905976	0.947461	0.118116	0.0173443	0.905976	0.954668
	Ruthenibacterium_lactatiformans	theobromine	Xenobiotics	Xanthine Metabolism	no	-0.145357	0.17601	-0.825845	0.409799	0.736657	1	0.0516026	0.152666	0.338011	0.735699	0.867335	1	0.0315394	0.160896	0.196024	0.84485	0.936885	1	0	0.820755	0.6634	-0.118072	-0.0110675	0.90601	0.947476	-0.118072	-0.0110675	0.90601	0.954668
	Anaeromassilibacillus_sp_An250	X___25076	Unknown_compount	Unknown_compount	no	-0.0465216	0.08797	-0.528834	0.597461	0.848556	1	0.129546	0.126578	1.02345	0.307296	0.547408	1	-0.005251	0.145262	-0.0361485	0.971211	0.989947	1	0	1.31448	0.518279	0.118052	0.00763576	0.906026	0.947482	0.118052	0.00763576	0.906026	0.954668
	Ruthenibacterium_lactatiformans	nicotinate	Cofactors and Vitamins	Nicotinate and Nicotinamide Metabolism	no	-0.365456	0.102221	-3.57515	0.000431418	0.0198507	1	0.289153	0.0839854	3.44289	0.000697015	0.0108445	1	-0.00275855	0.108225	-0.025489	0.979698	0.993193	1	0.918475	24.5322	4.70868e-06	0.321889	0.0179145	0.747537	0.845811	-0.118087	-0.0233383	0.905999	0.954668
	Parasutterella_excrementihominis	X___14263	Unknown_compount	Unknown_compount	no	-0.214586	0.108293	-1.98152	0.048795	0.283075	1	0.0816739	0.124682	0.655056	0.513163	0.724448	1	0.198664	0.126448	1.57111	0.118208	0.357798	1	0.706836	6.82213	0.0330061	-0.0424947	-0.00291759	0.966104	0.980846	0.118009	0.015052	0.906061	0.954689
	Oscillibacter_sp_57_20	X___25837	Unknown_compount	Unknown_compount	no	-0.176381	0.110189	-1.60071	0.110897	0.419132	1	0.0487587	0.161278	0.302328	0.762707	0.882358	1	0.193192	0.123926	1.55892	0.121067	0.362558	1	0.6066	5.08388	0.0787134	-0.0053414	-0.000391734	0.995738	0.99766	0.117967	0.0141351	0.906094	0.954689
	Bacteroides_fragilis	X___25096	Unknown_compount	Unknown_compount	no	0.089376	0.086303	1.03561	0.301538	0.650038	1	-0.20029	0.099444	-2.01409	0.0453003	0.174577	1	0.141619	0.1001	1.41478	0.159153	0.418821	1	0.715404	7.0275	0.029785	0.321159	0.017542	0.74809	0.846183	0.117953	0.0121449	0.906105	0.954689
	Enterorhabdus_caecimuris	X7_methylguanine	Nucleotide	Purine Metabolism, Guanine containing	no	-0.0837044	0.134213	-0.623669	0.5335	0.814404	1	-0.0219632	0.14889	-0.147513	0.882871	0.945687	1	0.150479	0.187133	0.804131	0.422561	0.686534	1	0	1.04344	0.593499	-0.117941	-0.0103769	0.906114	0.947528	-0.117941	-0.0103769	0.906114	0.954689
	Actinomyces_sp_ICM47	maltose	Carbohydrate	Glycogen Metabolism	no	0.0654032	0.154553	0.423176	0.672586	0.883699	1	-0.137631	0.196019	-0.702133	0.483389	0.702404	1	0.104739	0.232339	0.450804	0.652765	0.841513	1	0	0.861383	0.650059	0.117942	0.0126875	0.906113	0.947528	0.117942	0.0126875	0.906113	0.954689
	Collinsella_intestinalis	X4_hydroxycinnamate	Xenobiotics	Food Component/Plant	no	-0.0642367	0.186858	-0.343773	0.73135	0.908553	1	-0.0323166	0.146887	-0.22001	0.826081	0.916927	1	0.0660733	0.176672	0.373988	0.708927	0.872765	1	0	0.292528	0.86393	-0.117997	-0.0114058	0.90607	0.947507	-0.117997	-0.0114058	0.90607	0.954689
	Monoglobus_pectinilyticus	carnitine	Lipid	Carnitine Metabolism	no	0.0925029	0.138513	0.667827	0.504954	0.798291	1	-0.176237	0.165631	-1.06403	0.288559	0.527832	1	0.00791453	0.166397	0.0475641	0.962125	0.986329	1	0	1.56652	0.456915	-0.117933	-0.0105614	0.906121	0.947528	-0.117933	-0.0105614	0.906121	0.954689
	Eggerthella_lenta	guanidinoacetate	Amino Acid	Creatine Metabolism	no	0.0227303	0.185938	0.122246	0.902817	0.971042	1	-0.187724	0.210848	-0.890328	0.374328	0.611413	1	0.285629	0.251845	1.13415	0.258496	0.539405	1	0.0388368	2.08081	0.353311	0.114461	0.0139644	0.908873	0.949033	0.117906	0.0146972	0.906142	0.954699
	Eubacterium_sp_CAG_38	X___25670	Unknown_compount	Unknown_compount	no	-0.157496	0.0718218	-2.19287	0.0293792	0.218912	1	0.112997	0.0989287	1.1422	0.254695	0.492728	1	0.0450594	0.0920262	0.489637	0.625088	0.826117	1	0.661137	5.90209	0.0522849	-0.671541	-0.0329998	0.501876	0.660003	-0.117885	-0.0101825	0.906158	0.954699
	Romboutsia_ilealis	N_acetylserine	Amino Acid	Glycine, Serine and Threonine Metabolism	no	0.0298871	0.0877425	0.340623	0.733717	0.909432	1	-0.121199	0.154122	-0.786386	0.432545	0.660551	1	-0.00948027	0.127891	-0.0741278	0.941005	0.977922	1	0	0.726025	0.695578	-0.117883	-0.00772063	0.90616	0.947559	-0.117883	-0.00772063	0.90616	0.954699
	Flavonifractor_plautii	butyrate_isobutyrate_4_0	Lipid	Short Chain Fatty Acid	no	-0.371226	0.169522	-2.18985	0.029601	0.219653	1	0.335563	0.218062	1.53884	0.125378	0.325763	1	0.164277	0.20754	0.791543	0.429844	0.691848	1	0.741502	7.737	0.0208897	-0.230239	-0.0258967	0.817906	0.892232	0.117856	0.0264549	0.906182	0.954703
	Eggerthella_lenta	X3_hydroxysebacate	Lipid	Fatty Acid, Monohydroxy	no	-0.12058	0.135989	-0.886688	0.376229	0.711738	1	0.156327	0.129666	1.20561	0.229351	0.463835	1	-0.0795539	0.136074	-0.584635	0.559649	0.783893	1	0.221106	2.56774	0.276963	-0.117342	-0.00906505	0.906589	0.947795	-0.117853	-0.0103193	0.906184	0.954703
	Eggerthella_lenta	dehydrophytosphingosine.	Lipid	Sphingosines	no	-0.019288	0.107076	-0.180134	0.857216	0.95559	1	-0.215871	0.132088	-1.63431	0.103722	0.290798	1	0.217907	0.147418	1.47815	0.14141	0.393538	1	0.583609	4.80318	0.090574	-0.29182	-0.0211402	0.770424	0.861595	-0.117774	-0.0134883	0.906247	0.954704
	Coprococcus_eutactus	X___25530	Unknown_compount	Unknown_compount	no	-0.0473658	0.110094	-0.43023	0.667455	0.881677	1	0.0800179	0.24985	0.320264	0.749093	0.874732	1	0.311946	0.284044	1.09823	0.273817	0.555581	1	0	1.47991	0.477135	0.117779	0.0111833	0.906243	0.947613	0.117779	0.0111833	0.906243	0.954704
	Firmicutes_bacterium_CAG_94	X___25323	Unknown_compount	Unknown_compount	no	-0.146181	0.0836403	-1.74774	0.0819242	0.363588	1	0.0315964	0.0887451	0.356036	0.722178	0.859906	1	0.104615	0.0967944	1.08079	0.281478	0.563316	1	0.530808	4.26265	0.11868	-0.294633	-0.0151814	0.768275	0.860263	-0.117794	-0.00889308	0.906231	0.954704
	Streptococcus_vestibularis	X2_piperidinone	Xenobiotics	Food Component/Plant	no	0.0447599	0.139083	0.321822	0.747897	0.915057	1	-0.233133	0.247595	-0.94159	0.347506	0.587057	1	0.155751	0.246075	0.632942	0.52771	0.762881	1	0	1.3769	0.502355	0.117809	0.0128143	0.906219	0.9476	0.117809	0.0128143	0.906219	0.954704
	Bifidobacterium_bifidum	X___25950	Unknown_compount	Unknown_compount	no	0.0530592	0.147903	0.358743	0.720136	0.903344	1	-0.054076	0.165751	-0.326248	0.744568	0.872112	1	0.0249357	0.176311	0.14143	0.887715	0.955833	1	0	0.241258	0.886363	0.117808	0.0110201	0.90622	0.9476	0.117808	0.0110201	0.90622	0.954704
	Alistipes_indistinctus	X2_6_dihydroxybenzoic_acid	Xenobiotics	Drug - Topical Agents	no	-0.248319	0.136945	-1.81327	0.0711714	0.339636	1	0.388578	0.204923	1.89621	0.0593314	0.206194	1	-0.00744368	0.209996	-0.0354467	0.971769	0.990106	1	0.702015	6.71176	0.0348787	-0.41603	-0.0416422	0.677388	0.796441	0.117808	0.0227202	0.906219	0.954704
	Erysipelatoclostridium_ramosum	ornithine	Amino Acid	Urea cycle; Arginine and Proline Metabolism	no	-0.166595	0.174462	-0.954908	0.340687	0.684258	1	0.0946272	0.121511	0.778755	0.437017	0.664279	1	-0.0469259	0.140286	-0.3345	0.738457	0.886891	1	0	1.61633	0.445675	-0.117757	-0.00957041	0.90626	0.947613	-0.117757	-0.00957041	0.90626	0.954708
	Bifidobacterium_adolescentis	X___19299	Unknown_compount	Unknown_compount	no	-0.221841	0.201086	-1.10322	0.271155	0.621153	1	-0.1313	0.197776	-0.663883	0.507508	0.720439	1	0.349727	0.232899	1.50163	0.135241	0.384182	1	0.4777	3.82922	0.147399	-0.288945	-0.0348526	0.772623	0.863024	-0.117696	-0.0197393	0.906309	0.954716
	Dialister_invisus	X___17969	Unknown_compount	Unknown_compount	no	0.0746595	0.110672	0.674601	0.500647	0.795451	1	0.170039	0.1598	1.06408	0.288539	0.527823	1	-0.237665	0.161956	-1.46746	0.14429	0.397699	1	0.452798	3.65496	0.160818	0.292976	0.0232397	0.769541	0.861014	0.117702	0.013065	0.906303	0.954716
	Actinomyces_odontolyticus	X2_8_quinolinediol	Xenobiotics	Food Component/Plant	no	-0.0926162	0.188083	-0.492422	0.622919	0.860915	1	0.302097	0.188452	1.60305	0.110457	0.302345	1	-0.271903	0.190918	-1.42419	0.156415	0.415309	1	0.584295	4.8111	0.0902157	-0.171599	-0.0187384	0.863753	0.921418	-0.117733	-0.0199409	0.906279	0.954716
	Alistipes_indistinctus	X___13723	Unknown_compount	Unknown_compount	no	-0.0505385	0.0866165	-0.583475	0.56018	0.829905	1	0.0887565	0.131817	0.673329	0.501493	0.715913	1	-0.00382236	0.104526	-0.0365686	0.970876	0.989866	1	0	0.781294	0.676619	-0.117717	-0.00700538	0.906292	0.947622	-0.117717	-0.00700538	0.906292	0.954716
	Clostridium_spiroforme	X___25793	Unknown_compount	Unknown_compount	no	-0.0404046	0.0780191	-0.51788	0.605069	0.85254	1	0.23221	0.0917525	2.53083	0.0121265	0.0751524	1	-0.147204	0.0882349	-1.66832	0.0972841	0.324228	1	0.788281	9.44649	0.00888631	0.100445	0.00495148	0.919991	0.95566	0.117667	0.0126775	0.906332	0.95473
	Blautia_wexlerae	N_acetyl_beta_glucosaminylamine	Carbohydrate	Aminosugar Metabolism	no	0.0161173	0.406474	0.0396514	0.968407	0.991366	1	0.101454	0.158927	0.638368	0.523943	0.731568	1	-0.0738277	0.156355	-0.47218	0.637467	0.832848	1	0	0.618203	0.734106	0.117634	0.0126445	0.906358	0.94766	0.117634	0.0126445	0.906358	0.954746
	Ruminococcus_lactaris	norvaline	Amino Acid	Urea cycle; Arginine and Proline Metabolism	no	-0.00878728	0.0727175	-0.120841	0.903929	0.971288	1	-0.0617089	0.161554	-0.381971	0.702877	0.84783	1	0.0357127	0.132238	0.270065	0.787472	0.910626	1	0	0.219611	0.896008	-0.117594	-0.0069704	0.906389	0.947682	-0.117594	-0.0069704	0.906389	0.954769
	Streptococcus_parasanguinis	inosine	Nucleotide	Purine Metabolism, (Hypo)Xanthine/Inosine containing	no	0.179025	0.177119	1.01076	0.313256	0.660939	1	-0.213752	0.232692	-0.918606	0.359376	0.598215	1	-0.0366893	0.218717	-0.167748	0.867002	0.946616	1	0	1.8798	0.390666	0.117519	0.0139225	0.906449	0.947727	0.117519	0.0139225	0.906449	0.954814
	Eubacterium_ventriosum	fumarate	Energy	TCA Cycle	no	-0.0301689	0.115658	-0.260847	0.794458	0.932658	1	0.0652485	0.151911	0.429518	0.667995	0.827787	1	0.0200224	0.14619	0.136961	0.891241	0.957512	1	0	0.257476	0.879204	0.117515	0.00915181	0.906452	0.947727	0.117515	0.00915181	0.906452	0.954814
	Actinomyces_sp_ICM47	X___25500	Unknown_compount	Unknown_compount	no	-0.0438793	0.10083	-0.43518	0.663864	0.880051	1	-0.0641345	0.177913	-0.360482	0.718856	0.857756	1	0.251305	0.185012	1.35832	0.176348	0.441765	1	0.0732553	2.15809	0.33992	0.07924	0.00628084	0.936842	0.964951	0.117465	0.00989165	0.906492	0.954845
	Clostridium_sp_CAG_167	X___25323	Unknown_compount	Unknown_compount	no	-0.042959	0.0860678	-0.49913	0.618194	0.858098	1	0.127434	0.155898	0.817419	0.414633	0.646092	1	0.0395137	0.129416	0.305324	0.760532	0.897685	1	0	0.99674	0.60752	0.117421	0.00764592	0.906527	0.947769	0.117421	0.00764592	0.906527	0.954871
	Barnesiella_intestinihominis	p_cresol_sulfate	Xenobiotics	Benzoate Metabolism	no	-0.175416	0.156323	-1.12214	0.263043	0.613138	1	0.304091	0.229097	1.32735	0.185863	0.41068	1	-0.0758424	0.219974	-0.344778	0.730731	0.883078	1	0.340339	3.03186	0.219604	-0.328719	-0.0366056	0.742368	0.842104	-0.117402	-0.016541	0.906541	0.954875
	Clostridium_disporicum	X___25716	Unknown_compount	Unknown_compount	no	-0.20189	0.0783059	-2.57823	0.0105925	0.126586	1	0.0438359	0.134313	0.326371	0.744475	0.872072	1	0.171316	0.131014	1.30762	0.192952	0.464035	1	0.711945	6.94312	0.0310685	-1.23309	-0.0741191	0.217543	0.376031	-0.117374	-0.0142939	0.906564	0.954878
	Clostridium_leptum	X1_methyladenosine	Nucleotide	Purine Metabolism, Adenine containing	no	0.00763579	0.117304	0.0650943	0.948159	0.985202	1	-0.110161	0.138319	-0.796425	0.426702	0.655774	1	0.0643843	0.133307	0.482976	0.629799	0.828869	1	0	0.858021	0.651153	-0.117367	-0.00871868	0.906569	0.947791	-0.117367	-0.00871868	0.906569	0.954878
	Bifidobacterium_pseudocatenulatum	X___24811	Unknown_compount	Unknown_compount	no	-0.0329247	0.0960095	-0.342932	0.731982	0.908762	1	0.103976	0.141004	0.737397	0.46172	0.684803	1	0.00027425	0.151381	0.00181166	0.998557	0.999492	1	0	0.647586	0.7234	0.117361	0.00824891	0.906574	0.947791	0.117361	0.00824891	0.906574	0.954878
	Coprococcus_comes	gamma_glutamylmethionine	Peptide	Gamma-glutamyl Amino Acid	no	0.425034	0.181125	2.34664	0.0198444	0.178229	1	-0.221525	0.175766	-1.26034	0.208973	0.439775	1	-0.126009	0.173233	-0.727399	0.468086	0.720188	1	0.736777	7.59812	0.0223918	0.161769	0.0164956	0.871488	0.925831	0.117326	0.0233276	0.906602	0.954885
	Eubacterium_sp_CAG_180	X3_hydroxy_3_methylglutarate	Lipid	Mevalonate Metabolism	no	-0.0943032	0.165134	-0.57107	0.568543	0.834232	1	0.165904	0.19938	0.8321	0.406316	0.638748	1	-0.0748382	0.203747	-0.367309	0.713893	0.875175	1	0	1.13966	0.565622	-0.117331	-0.0126583	0.906598	0.947795	-0.117331	-0.0126583	0.906598	0.954885
	Bilophila_wadsworthia	enterodiol	Xenobiotics	Food Component/Plant	no	0.0883191	0.214948	0.410885	0.681562	0.887361	1	-0.228922	0.242779	-0.942923	0.346825	0.586424	1	0.250021	0.298806	0.836734	0.404039	0.672096	1	0	1.74429	0.418053	0.117311	0.0166219	0.906613	0.947801	0.117311	0.0166219	0.906613	0.954887
	Bacteroides_vulgatus	threonylphenylalanine	Peptide	Dipeptide	no	0.0362765	0.113765	0.318874	0.750129	0.915678	1	0.125064	0.12192	1.02579	0.306193	0.546415	1	-0.201474	0.157621	-1.27821	0.203097	0.475937	1	0.268875	2.73551	0.254678	0.228574	0.0168146	0.8192	0.893155	0.117261	0.0102019	0.906653	0.954908
	Alistipes_inops	X2_deoxyuridine	Nucleotide	Pyrimidine Metabolism, Uracil containing	no	-0.0494702	0.170906	-0.289459	0.772506	0.92437	1	-0.105124	0.211334	-0.49743	0.619416	0.796571	1	0.0905248	0.175454	0.515946	0.606632	0.814628	1	0	0.583677	0.746889	-0.117248	-0.0124205	0.906663	0.947842	-0.117248	-0.0124205	0.906663	0.954908
	Intestinibacter_bartlettii	X2_deoxycytidine	Nucleotide	Pyrimidine Metabolism, Cytidine containing	no	-0.159422	0.133338	-1.19562	0.233148	0.584041	1	0.111346	0.143907	0.77374	0.439971	0.66675	1	0.0562963	0.166429	0.33826	0.735628	0.885555	1	0.0589811	2.12536	0.345529	-0.131354	-0.0110763	0.895496	0.940959	-0.11727	-0.0102077	0.906646	0.954908
	Collinsella_stercoris	threonylphenylalanine	Peptide	Dipeptide	no	-0.0955572	0.155195	-0.615724	0.538722	0.817292	1	0.0728881	0.118575	0.614698	0.539432	0.74259	1	-0.0683129	0.160262	-0.426257	0.670516	0.851747	1	0	0.924925	0.629731	-0.117218	-0.00952087	0.906688	0.947847	-0.117218	-0.00952087	0.906688	0.954923
	Ruminococcus_bicirculans	X3_hydroxy_3_methylglutarate	Lipid	Mevalonate Metabolism	no	-0.403732	0.166144	-2.43002	0.015911	0.158483	1	0.0615802	0.171887	0.35826	0.720515	0.85895	1	0.272772	0.166438	1.63888	0.10328	0.334497	1	0.768809	8.65085	0.0132279	-0.26154	-0.0253824	0.793676	0.876778	-0.117152	-0.0236524	0.906739	0.954954
	Bifidobacterium_longum	X2R_3R_dihydroxybutyrate	Lipid	Fatty Acid, Dihydroxy	no	-0.155431	0.111367	-1.39566	0.164243	0.500978	1	0.209256	0.106102	1.97223	0.049922	0.185613	1	-0.0301159	0.188274	-0.159958	0.873124	0.949233	1	0.650716	5.726	0.0570972	0.370311	0.0263389	0.711151	0.820858	0.117142	0.0148804	0.906748	0.954954
	Bacteroides_xylanisolvens	methylmalonate__MMA	Lipid	Fatty Acid Metabolism (also BCAA Metabolism)	no	0.144842	0.131434	1.10202	0.271674	0.621589	1	-0.112882	0.126331	-0.893544	0.372609	0.609806	1	0.00433403	0.154367	0.0280762	0.977638	0.992339	1	0	1.99993	0.367892	0.117152	0.00918984	0.906739	0.94789	0.117152	0.00918984	0.906739	0.954954
	Coprococcus_catus	homostachydrine.	Xenobiotics	Food Component/Plant	no	-0.274319	0.222236	-1.23436	0.218404	0.56767	1	0.177923	0.154221	1.15369	0.249965	0.487518	1	0.0166229	0.149479	0.111205	0.911598	0.965597	1	0.285814	2.80039	0.246549	0.258104	0.0249464	0.796327	0.878503	0.117121	0.0136346	0.906764	0.954961
	Alistipes_indistinctus	X___25212	Unknown_compount	Unknown_compount	no	-0.0779883	0.136437	-0.571606	0.56818	0.834092	1	0.0680506	0.191011	0.356265	0.722007	0.859871	1	0.13159	0.192763	0.682651	0.495853	0.74023	1	0	0.905962	0.63573	0.117086	0.0112645	0.906792	0.947934	0.117086	0.0112645	0.906792	0.954979
	Streptococcus_salivarius	leu_val_val	Peptide	Polypeptide	no	0.0156821	0.206764	0.0758453	0.939612	0.982879	1	0.0281201	0.344953	0.0815186	0.935109	0.970557	1	0.0161824	0.337343	0.0479701	0.961802	0.986215	1	0	0.00100996	0.999495	0.117	0.0183661	0.90686	0.947964	0.117	0.0183661	0.90686	0.95504
	Collinsella_intestinalis	X3_sulfo_L_alanine	Amino Acid	Methionine, Cysteine, SAM and Taurine Metabolism	no	0.0661245	0.110926	0.596116	0.551719	0.824678	1	-0.136377	0.122331	-1.11482	0.266228	0.505033	1	0.0509924	0.154818	0.329371	0.742323	0.888816	1	0	1.69297	0.42892	-0.116975	-0.00849035	0.90688	0.947974	-0.116975	-0.00849035	0.90688	0.955051
	Blautia_wexlerae	sphingadienine	Lipid	Sphingolipid Synthesis	no	-0.498044	0.587086	-0.848332	0.397188	0.727749	1	-0.114532	0.228734	-0.500723	0.617101	0.795074	1	0.28987	0.251723	1.15154	0.251293	0.531603	1	0.120121	2.27304	0.320934	0.152989	0.0248847	0.878407	0.930111	0.116871	0.0208964	0.906962	0.955115
	Actinomyces_sp_ICM47	X2_hydroxysebacate	Lipid	Fatty Acid, Dicarboxylate	no	0.000164445	0.0767418	0.00214284	0.998292	0.999558	1	0.00185159	0.131908	0.0140369	0.988814	0.994807	1	-0.0378754	0.134312	-0.281995	0.778326	0.906296	1	0	0.0660618	0.967509	-0.116881	-0.00695149	0.906954	0.948041	-0.116881	-0.00695149	0.906954	0.955115
	Bacteroides_dorei	N_acetylcitrulline	Amino Acid	Urea cycle; Arginine and Proline Metabolism	no	-0.0599021	0.0795693	-0.752829	0.452368	0.764867	1	-0.00956982	0.105347	-0.0908409	0.927707	0.967055	1	0.147505	0.133424	1.10554	0.27065	0.552168	1	0	1.78357	0.409923	-0.116825	-0.00669789	0.906999	0.948045	-0.116825	-0.00669789	0.906999	0.955143
	Eubacterium_hallii	X___25833	Unknown_compount	Unknown_compount	no	0.150091	0.303226	0.494981	0.621114	0.859885	1	-0.115552	0.127396	-0.907029	0.365451	0.603322	1	0.105664	0.157717	0.669955	0.50389	0.74632	1	0	1.50291	0.471679	-0.116764	-0.0109993	0.907047	0.948074	-0.116764	-0.0109993	0.907047	0.955183
	Eubacterium_ramulus	X___12524	Unknown_compount	Unknown_compount	no	0.0025808	0.105215	0.0245288	0.980453	0.994586	1	-0.0663903	0.0873138	-0.760364	0.447906	0.673344	1	0.096289	0.09531	1.01027	0.31395	0.595824	1	0	1.58579	0.452532	0.116674	0.00640732	0.907118	0.948096	0.116674	0.00640732	0.907118	0.955205
	Roseburia_intestinalis	X3_hydroxybenzoate	Xenobiotics	Benzoate Metabolism	no	-0.00326995	0.0795159	-0.0411232	0.967235	0.990991	1	0.0915234	0.0921089	0.993643	0.321562	0.562386	1	-0.0924207	0.10717	-0.862379	0.38982	0.661012	1	0	1.7191	0.423353	0.116697	0.00612421	0.9071	0.948096	0.116697	0.00612421	0.9071	0.955205
	Eubacterium_ramulus	X1_oleoyl_GPE_18_1	Lipid	Lysophospholipid	no	-0.186628	0.139939	-1.33364	0.18372	0.525381	1	0.130271	0.119321	1.09177	0.276209	0.515111	1	0.0619193	0.137426	0.450565	0.652936	0.841555	1	0.360074	3.12536	0.209573	0.219563	0.016633	0.826212	0.897655	0.1167	0.011101	0.907098	0.955205
	Bacteroides_stercoris	phenylalanylalanine	Peptide	Dipeptide	no	-0.00398622	0.0802689	-0.0496608	0.960438	0.9887	1	0.0601856	0.114235	0.526856	0.59886	0.782561	1	-0.0319113	0.126588	-0.252087	0.80131	0.917356	1	0	0.329971	0.847906	0.116709	0.00680384	0.907091	0.948096	0.116709	0.00680384	0.907091	0.955205
	Roseburia_sp_CAG_471	X2_pyrrolidinone	Amino Acid	Glutamate Metabolism	no	0.0317401	0.0787973	0.402808	0.687486	0.890163	1	-0.0456587	0.0928796	-0.49159	0.623533	0.799477	1	-0.0178128	0.0911231	-0.19548	0.845275	0.937085	1	0	0.428513	0.807141	-0.116681	-0.00585305	0.907113	0.948096	-0.116681	-0.00585305	0.907113	0.955205
	Bacteroides_xylanisolvens	X___24829	Unknown_compount	Unknown_compount	no	-0.0350701	0.082001	-0.427679	0.669309	0.882545	1	0.0622864	0.105299	0.591519	0.554821	0.753658	1	-0.0392414	0.127233	-0.308422	0.758178	0.896453	1	0	0.61433	0.735529	-0.116613	-0.00672507	0.907166	0.948105	-0.116613	-0.00672507	0.907166	0.955235
	Streptococcus_salivarius	X___25505	Unknown_compount	Unknown_compount	no	-0.0658476	0.277076	-0.237652	0.812375	0.93939	1	-0.0660397	0.422234	-0.156405	0.875867	0.94239	1	0.0983434	0.391065	0.251476	0.801782	0.917552	1	0	0.130583	0.936795	-0.116613	-0.0232419	0.907167	0.948105	-0.116613	-0.0232419	0.907167	0.955235
	Bacteroides_massiliensis	cis_urocanate	Amino Acid	Histidine Metabolism	no	-0.0627086	0.100348	-0.624914	0.532684	0.813977	1	0.165627	0.204886	0.808383	0.419803	0.650116	1	0.0208049	0.161279	0.128999	0.897526	0.960108	1	0	1.04705	0.59243	-0.116599	-0.00917288	0.907178	0.948105	-0.116599	-0.00917288	0.907178	0.955236
	Faecalibacterium_prausnitzii	X2_hydroxysebacate	Lipid	Fatty Acid, Dicarboxylate	no	-0.354574	0.409638	-0.865579	0.387677	0.720255	1	-0.206144	0.122254	-1.68619	0.0932738	0.272447	1	0.672372	0.302603	2.22196	0.0277437	0.164194	1	0.738716	7.65451	0.0217693	-0.935447	-0.102195	0.349558	0.520537	0.11658	0.0353597	0.907193	0.955241
	Bacteroides_massiliensis	sedoheptulose	Carbohydrate	Pentose Metabolism	no	0.0359931	0.100337	0.358722	0.720152	0.903344	1	0.0296756	0.148016	0.200489	0.841296	0.924293	1	-0.0923083	0.165746	-0.556928	0.578385	0.795859	1	0	0.465464	0.792366	0.116542	0.00865358	0.907223	0.948105	0.116542	0.00865358	0.907223	0.955252
	Clostridium_disporicum	X1_palmitoylglycerol_16_0	Lipid	Monoacylglycerol	no	0.0104357	0.104199	0.100152	0.920316	0.9763	1	0.0557174	0.209083	0.266485	0.790132	0.897112	1	-0.0187866	0.155371	-0.120915	0.903916	0.962839	1	0	0.0820833	0.959789	0.116541	0.00931872	0.907224	0.948105	0.116541	0.00931872	0.907224	0.955252
	Bifidobacterium_bifidum	stearoyl_ethanolamide	Lipid	Endocannabinoid	no	0.0493274	0.118228	0.417223	0.676927	0.885729	1	-0.128335	0.122883	-1.04437	0.297539	0.53724	1	0.119544	0.134704	0.887455	0.376218	0.650102	1	0.0190201	2.03878	0.360815	0.116523	0.00839019	0.907238	0.948105	0.116509	0.00847148	0.907249	0.955267
	Akkermansia_muciniphila	piperine	Xenobiotics	Food Component/Plant	no	-0.174667	0.251081	-0.695662	0.487385	0.787776	1	0.212533	0.253753	0.837562	0.403248	0.635849	1	-0.138868	0.330435	-0.420257	0.674884	0.854212	1	0	1.3485	0.509538	-0.116489	-0.0182929	0.907265	0.948116	-0.116489	-0.0182929	0.907265	0.955274
	Bacteroides_vulgatus	X2_hydroxyglutarate	Lipid	Fatty Acid, Dicarboxylate	no	0.052788	0.12252	0.430853	0.667003	0.881377	1	-0.27523	0.136413	-2.01763	0.0449275	0.173673	1	0.160917	0.123936	1.29839	0.196095	0.467726	1	0.663233	5.93883	0.0513333	-0.0585726	-0.004301	0.953293	0.973909	-0.116426	-0.014768	0.907315	0.955295
	Firmicutes_bacterium_CAG_110	N_N_N_trimethyl_5_aminovalerate	Amino Acid	Lysine Metabolism	no	-0.194357	0.131467	-1.47838	0.140757	0.467289	1	0.136722	0.307821	0.444161	0.657392	0.821231	1	0.232946	0.18295	1.27327	0.20484	0.477857	1	0.490042	3.92189	0.140725	-0.286732	-0.0289217	0.774317	0.864279	0.1164	0.0181629	0.907336	0.955295
	Roseburia_intestinalis	X4_hydroxyphenylpyruvate	Amino Acid	Tyrosine Metabolism	no	0.044161	0.0747094	0.591103	0.555066	0.826879	1	-0.108239	0.0965645	-1.1209	0.263636	0.502397	1	0.0550875	0.0957307	0.575442	0.565832	0.787866	1	0	1.9234	0.382243	0.116419	0.0058538	0.90732	0.948116	0.116419	0.0058538	0.90732	0.955295
	Eubacterium_sp_CAG_274	tyrosol	Amino Acid	Tyrosine Metabolism	no	0.0249716	0.0759057	0.328982	0.742487	0.912569	1	-0.0273812	0.106616	-0.256821	0.797573	0.901235	1	-0.0747383	0.13684	-0.546173	0.585738	0.800983	1	0	0.458937	0.794956	-0.116422	-0.00656026	0.907318	0.948116	-0.116422	-0.00656026	0.907318	0.955295
	Enterorhabdus_caecimuris	X___25076	Unknown_compount	Unknown_compount	no	-0.0222004	0.0877239	-0.253072	0.800452	0.934778	1	0.033021	0.131583	0.250952	0.802101	0.903806	1	0.0555918	0.141617	0.39255	0.695194	0.865282	1	0	0.267567	0.87478	0.116409	0.00755258	0.907329	0.948116	0.116409	0.00755258	0.907329	0.955295
	Bacteroides_caccae	dihomolinoleate_20_2n6	Lipid	Long Chain Polyunsaturated Fatty Acid (n3 and n6)	no	0.0745542	0.136412	0.546535	0.58526	0.842672	1	0.0495081	0.165889	0.298441	0.765668	0.883964	1	-0.203332	0.16915	-1.20208	0.231178	0.508451	1	0	1.81922	0.402681	-0.116358	-0.0104062	0.907369	0.948116	-0.116358	-0.0104062	0.907369	0.955298
	Firmicutes_bacterium_CAG_110	linoleoyl_linoleoyl_glycerol_18_2_18_2__2_.	Lipid	Diacylglycerol	no	-0.0376007	0.162761	-0.231019	0.817518	0.941097	1	0.0123035	0.428182	0.0287342	0.977104	0.989492	1	0.149813	0.258636	0.579241	0.563273	0.786167	1	0	0.376176	0.828542	0.11636	0.0152588	0.907367	0.948116	0.11636	0.0152588	0.907367	0.955298
	Escherichia_coli	X2_hydroxybehenate	Lipid	Fatty Acid, Monohydroxy	no	0.0784935	0.134471	0.58372	0.560015	0.829789	1	-0.129617	0.183408	-0.706713	0.480543	0.70022	1	0.0263077	0.186938	0.14073	0.888267	0.956093	1	0	0.846439	0.654935	0.116359	0.010915	0.907368	0.948116	0.116359	0.010915	0.907368	0.955298
	Parabacteroides_distasonis	X1_1_enyl_palmitoyl_GPE_P_16_0.	Lipid	Lysoplasmalogen	no	-0.171163	0.170344	-1.00481	0.316108	0.663518	1	-0.0606848	0.152658	-0.397523	0.691394	0.841073	1	0.387469	0.225936	1.71495	0.0883654	0.307494	1	0.512212	4.10014	0.128726	-0.0926461	-0.00940859	0.926185	0.95918	0.116299	0.0173221	0.907416	0.955331
	Actinomyces_odontolyticus	eicosanoylsphingosine_d20_1.	Lipid	Sphingosines	no	0.0893141	0.153307	0.582584	0.560778	0.830291	1	-0.570361	0.219647	-2.59672	0.0100902	0.0663163	1	0.378551	0.222727	1.69962	0.0912219	0.313051	1	0.799382	9.96921	0.00684247	-0.0428269	-0.00468863	0.96584	0.980724	-0.116292	-0.0295553	0.907421	0.955331
	Ruminococcus_bromii	inosine	Nucleotide	Purine Metabolism, (Hypo)Xanthine/Inosine containing	no	0.000290915	0.170129	0.00170996	0.998637	0.999655	1	-0.306802	0.180175	-1.7028	0.0901137	0.266668	1	0.383165	0.187354	2.04514	0.0425432	0.207607	1	0.716672	7.05895	0.0293204	0.152279	0.0157196	0.878967	0.930518	0.11625	0.0225851	0.907454	0.955355
	Prevotella_copri	glutamate__gamma_methyl_ester	Amino Acid	Glutamate Metabolism	no	-0.140699	0.0967544	-1.45419	0.147339	0.477532	1	0.244423	0.154238	1.58471	0.114565	0.30869	1	-0.0930929	0.161137	-0.577726	0.564293	0.786952	1	0.564126	4.58848	0.100838	-0.609316	-0.0445135	0.542315	0.693221	-0.116214	-0.0137531	0.907483	0.955358
	Roseburia_hominis	X___12100	Unknown_compount	Unknown_compount	no	0.021779	0.102104	0.213302	0.831292	0.946196	1	-0.0804683	0.0982994	-0.818604	0.413958	0.645448	1	0.0655849	0.122866	0.53379	0.594256	0.806551	1	0	0.987038	0.610474	-0.116212	-0.00713006	0.907485	0.948226	-0.116212	-0.00713006	0.907485	0.955358
	Intestinibacter_bartlettii	N_acetylisoleucine	Amino Acid	Leucine, Isoleucine and Valine Metabolism	no	0.0354606	0.0881141	0.402439	0.687757	0.890239	1	-0.195259	0.145155	-1.34517	0.180049	0.403161	1	0.0623831	0.136135	0.458244	0.647423	0.838501	1	0.0799112	2.1737	0.337277	-0.0879047	-0.00579353	0.929952	0.961015	-0.116195	-0.00809987	0.907498	0.955358
	Collinsella_aerofaciens	argininate.	Amino Acid	Urea cycle; Arginine and Proline Metabolism	no	0.120256	0.179537	0.669812	0.503689	0.797614	1	-0.114847	0.130985	-0.876792	0.381621	0.61768	1	0.0375076	0.151932	0.246871	0.805337	0.919348	1	0	1.26486	0.5313	-0.116195	-0.0100895	0.907498	0.948229	-0.116195	-0.0100895	0.907498	0.955358
	Intestinibacter_bartlettii	X___25702	Unknown_compount	Unknown_compount	no	-0.122091	0.108831	-1.12184	0.263172	0.613241	1	0.208218	0.12311	1.69131	0.092289	0.27069	1	-0.0445238	0.149719	-0.297383	0.766575	0.900728	1	0.523447	4.19681	0.122652	0.103394	0.0074038	0.91765	0.954063	0.116162	0.0122507	0.907524	0.955375
	Eggerthella_lenta	uridine	Nucleotide	Pyrimidine Metabolism, Uracil containing	no	0.0883444	0.1271	0.695079	0.48775	0.787896	1	-0.0591549	0.139171	-0.425051	0.671243	0.829491	1	-0.0768846	0.14035	-0.547805	0.584619	0.800093	1	0	0.950407	0.621759	-0.116128	-0.00905984	0.907551	0.948274	-0.116128	-0.00905984	0.907551	0.955393
	Prevotella_copri	X___25519	Unknown_compount	Unknown_compount	no	0.176093	0.167427	1.05176	0.29408	0.643408	1	0.233423	0.234409	0.995792	0.320519	0.561244	1	-0.377864	0.225602	-1.67491	0.0959809	0.321941	1	0.580882	4.77193	0.0920002	0.362219	0.0422441	0.717188	0.825056	0.116065	0.0214892	0.907601	0.955435
	Erysipelatoclostridium_ramosum	X1_stearoyl_GPS_18_0.	Lipid	Lysophospholipid	no	0.0533074	0.186771	0.285417	0.775597	0.925383	1	-0.206065	0.1734	-1.18837	0.236055	0.471375	1	0.207544	0.231192	0.897716	0.370738	0.645819	1	0.120413	2.27379	0.320813	-0.160605	-0.0178854	0.872404	0.926333	-0.115958	-0.0138293	0.907686	0.955513
	X.Collinsella._massiliensis	sulfate.	Xenobiotics	Chemical	no	-0.241006	0.238331	-1.01122	0.313036	0.660777	1	0.129567	0.139607	0.928081	0.354452	0.593277	1	-0.0935401	0.172003	-0.543829	0.587346	0.80198	1	0.0800693	2.17408	0.337214	-0.0746817	-0.00736885	0.940468	0.966842	-0.115921	-0.0120443	0.907715	0.955524
	Clostridium_disporicum	arachidonate_20_4n6	Lipid	Long Chain Polyunsaturated Fatty Acid (n3 and n6)	no	0.0391441	0.140087	0.279428	0.780183	0.927094	1	-0.0547071	0.253481	-0.215824	0.829339	0.918567	1	-0.132535	0.24544	-0.53999	0.589984	0.803841	1	0	0.402812	0.81758	-0.11592	-0.0127146	0.907716	0.948415	-0.11592	-0.0127146	0.907716	0.955524
	Clostridium_sp_CAG_167	sedoheptulose	Carbohydrate	Pentose Metabolism	no	-0.197634	0.0933148	-2.11793	0.0353188	0.240575	1	0.228255	0.194382	1.17426	0.241647	0.47806	1	0.140726	0.188212	0.747699	0.455782	0.711331	1	0.634687	5.47476	0.0647396	-0.974066	-0.0748093	0.330024	0.500684	0.115878	0.0172289	0.907749	0.955537
	Escherichia_coli	histamine	Amino Acid	Histidine Metabolism	no	-0.251528	0.221287	-1.13666	0.256935	0.607292	1	0.54571	0.260216	2.09714	0.0372012	0.154902	1	-0.182829	0.271339	-0.673803	0.501447	0.744547	1	0.674269	6.14004	0.0464202	0.0629167	0.00900906	0.949833	0.972024	0.115883	0.0293433	0.907745	0.955537
	Clostridium_bolteae	X3_hydroxylaurate	Lipid	Fatty Acid, Monohydroxy	no	-0.221773	0.178954	-1.23928	0.216581	0.565143	1	0.257891	0.099454	2.59307	0.0101945	0.0668349	1	-0.0631843	0.140833	-0.448647	0.654317	0.842354	1	0.716988	7.06685	0.0292048	1.18078	0.0873468	0.237689	0.400092	0.115845	0.0172458	0.907775	0.955553
	Clostridium_bolteae	N_acetylleucine	Amino Acid	Leucine, Isoleucine and Valine Metabolism	no	-0.0947454	0.128044	-0.739945	0.460133	0.769919	1	0.227892	0.162732	1.40041	0.162896	0.380371	1	-0.0614662	0.175992	-0.349255	0.727375	0.881697	1	0.238161	2.62522	0.269116	0.0735758	0.00642735	0.941348	0.967287	0.115834	0.0117368	0.907784	0.955553
	Clostridium_disporicum	linoleoyl_ethanolamide	Lipid	Endocannabinoid	no	0.152746	0.169974	0.898646	0.369837	0.706901	1	0.129572	0.343954	0.376714	0.706774	0.850206	1	-0.470917	0.303193	-1.55319	0.12243	0.364763	1	0.399847	3.33248	0.188956	0.171475	0.023347	0.86385	0.921436	-0.115813	-0.0225547	0.9078	0.955559
	Bacteroides_cellulosilyticus	X1_pentadecanoylglycerol_15_0	Lipid	Monoacylglycerol	no	0.0445343	0.0851428	0.523054	0.60147	0.85064	1	-0.000100453	0.183328	-0.000547942	0.999563	0.999819	1	-0.13232	0.129544	-1.02143	0.308652	0.590769	1	0	1.30352	0.521129	-0.115717	-0.00767556	0.907877	0.948535	-0.115717	-0.00767556	0.907877	0.955618
	Dialister_invisus	X___25546	Unknown_compount	Unknown_compount	no	0.00939275	0.119207	0.0787934	0.93727	0.981871	1	0.0351427	0.159425	0.220434	0.825751	0.916758	1	-0.0224667	0.182371	-0.123192	0.902115	0.962085	1	0	0.0565848	0.972104	0.11572	0.00978773	0.907874	0.948535	0.11572	0.00978773	0.907874	0.955618
	Bacteroides_cellulosilyticus	uridine_2_3_cyclic_monophosphate	Nucleotide	Pyrimidine Metabolism, Uracil containing	no	-0.190971	0.131886	-1.448	0.149061	0.479908	1	0.304813	0.144656	2.10716	0.0363137	0.152483	1	-0.0636098	0.202107	-0.314733	0.753391	0.894255	1	0.697158	6.6041	0.0368077	0.178235	0.0156466	0.858538	0.918048	0.115678	0.0190419	0.907908	0.955629
	Roseburia_inulinivorans	X___17349	Unknown_compount	Unknown_compount	no	0.365284	0.222732	1.64002	0.10245	0.404059	1	-0.366216	0.189232	-1.93528	0.0543254	0.195223	1	-0.0406219	0.233753	-0.173781	0.862266	0.944637	1	0.680977	6.26914	0.0435186	-0.442735	-0.0543387	0.657957	0.782351	-0.115682	-0.0253836	0.907904	0.955629
	Bacteroides_massiliensis	heptadecasphingosine_d17_1	Lipid	Sphingosines	no	-0.0972385	0.156289	-0.62217	0.534483	0.814977	1	0.233644	0.241101	0.969073	0.333645	0.574383	1	0.0558819	0.240548	0.232311	0.816605	0.924116	1	0	1.3668	0.504899	0.115632	0.0133144	0.907944	0.948574	0.115632	0.0133144	0.907944	0.955657
	Roseburia_inulinivorans	X3b_hydroxy_5_cholenoic_acid	Lipid	Secondary Bile Acid Metabolism	no	-0.04106	0.147842	-0.277728	0.781486	0.927575	1	0.0495725	0.120817	0.410313	0.682003	0.835568	1	-0.0818045	0.166972	-0.489929	0.624881	0.826011	1	0	0.472153	0.78972	-0.115613	-0.00943574	0.907959	0.948574	-0.115613	-0.00943574	0.907959	0.955662
	Monoglobus_pectinilyticus	mannose	Carbohydrate	Fructose, Mannose and Galactose Metabolism	no	0.0504388	0.0990033	0.509466	0.610943	0.855007	1	0.0131111	0.114818	0.11419	0.909198	0.958162	1	-0.0704738	0.127257	-0.553792	0.580524	0.797452	1	0	0.565929	0.753547	0.11555	0.00746453	0.908009	0.948605	0.11555	0.00746453	0.908009	0.955703
	Dorea_formicigenerans	glutamine	Amino Acid	Glutamate Metabolism	no	0.0862764	0.130686	0.660183	0.509837	0.801339	1	0.104378	0.0679556	1.53598	0.126079	0.326942	1	-0.171124	0.102454	-1.67025	0.0969016	0.323457	1	0.618091	5.23685	0.0729178	0.589872	0.0306509	0.555276	0.703894	0.1155	0.010575	0.908049	0.955724
	Eubacterium_siraeum	X___12524	Unknown_compount	Unknown_compount	no	0.0046551	0.0764908	0.0608583	0.951528	0.986012	1	-0.088367	0.106233	-0.831825	0.406471	0.638862	1	0.0842974	0.0954403	0.883247	0.378479	0.652149	1	0	1.46242	0.481326	0.115513	0.00601084	0.908039	0.948626	0.115513	0.00601084	0.908039	0.955724
	Dorea_longicatena	X___19763	Unknown_compount	Unknown_compount	no	-0.12905	0.276374	-0.46694	0.641011	0.869947	1	0.106652	0.159554	0.668438	0.504602	0.718283	1	-0.111296	0.176808	-0.629472	0.529972	0.764726	1	0	1.04775	0.592221	-0.11544	-0.0125684	0.908097	0.94864	-0.11544	-0.0125684	0.908097	0.955738
	Veillonella_parvula	X___19299	Unknown_compount	Unknown_compount	no	0.187013	0.242411	0.771471	0.441267	0.757395	1	-0.105694	0.218635	-0.483429	0.629305	0.803164	1	-0.0921148	0.223111	-0.412865	0.68028	0.85719	1	0	0.98601	0.610788	-0.115407	-0.0151502	0.908123	0.94864	-0.115407	-0.0151502	0.908123	0.955738
	Bacteroides_cellulosilyticus	prolylglycine	Peptide	Dipeptide	no	0.014542	0.0904378	0.160795	0.872404	0.960435	1	0.0551256	0.150747	0.365684	0.714976	0.855408	1	-0.0590421	0.152632	-0.386827	0.699418	0.867609	1	0	0.295893	0.862477	0.115421	0.00798014	0.908111	0.94864	0.115421	0.00798014	0.908111	0.955738
	Roseburia_sp_CAG_471	erucate_22_1n9	Lipid	Long Chain Monounsaturated Fatty Acid	no	-0.0543889	0.183443	-0.296488	0.767141	0.922302	1	0.0559237	0.189294	0.295433	0.767961	0.885097	1	-0.0340838	0.182323	-0.186942	0.851952	0.939847	1	0	0.196813	0.90628	-0.115413	-0.0123236	0.908118	0.94864	-0.115413	-0.0123236	0.908118	0.955738
	Holdemanella_biformis	X1_oleoyl_GPE_18_1	Lipid	Lysophospholipid	no	-0.00365793	0.0992479	-0.0368565	0.970633	0.991776	1	0.0204418	0.156394	0.130707	0.896135	0.952136	1	0.0311662	0.170635	0.182648	0.855314	0.941467	1	0	0.0384758	0.980946	0.115444	0.00868339	0.908093	0.94864	0.115444	0.00868339	0.908093	0.955738
	Roseburia_hominis	xanthurenate	Amino Acid	Tryptophan Metabolism	no	0.00586468	0.197559	0.0296857	0.976345	0.99345	1	-0.0446145	0.150744	-0.295961	0.767558	0.884897	1	0.0178316	0.16819	0.106021	0.915704	0.967118	1	0	0.0863903	0.957724	-0.115432	-0.0112661	0.908103	0.94864	-0.115432	-0.0112661	0.908103	0.955738
	Bacteroides_xylanisolvens	sedoheptulose	Carbohydrate	Pentose Metabolism	no	0.0778821	0.0924691	0.84225	0.400575	0.730164	1	-0.0529645	0.100717	-0.525876	0.59954	0.783145	1	-0.0394379	0.140261	-0.281174	0.778954	0.90657	1	0	1.05169	0.591057	0.115342	0.00706727	0.908174	0.948668	0.115342	0.00706727	0.908174	0.95577
	Streptococcus_parasanguinis	palmitate_16_0	Lipid	Long Chain Saturated Fatty Acid	no	-0.0568121	0.124209	-0.457392	0.647847	0.873583	1	0.083471	0.146672	0.569099	0.569909	0.763699	1	-0.0425681	0.16282	-0.261443	0.794101	0.914098	1	0	0.588128	0.745229	-0.115346	-0.00944876	0.908171	0.948668	-0.115346	-0.00944876	0.908171	0.95577
	X.Collinsella._massiliensis	N6_methyllysine	Amino Acid	Lysine Metabolism	no	0.309776	0.158264	1.95733	0.0515903	0.291267	1	-0.112547	0.0886504	-1.26956	0.205674	0.435848	1	-0.180363	0.132346	-1.36282	0.17493	0.439962	1	0.698385	6.63097	0.0363164	-0.818066	-0.0546275	0.413319	0.582487	-0.115283	-0.0150812	0.908221	0.955777
	Ruminococcus_torques	methylphosphate	Nucleotide	Purine and Pyrimidine Metabolism	no	0.405148	0.256946	1.57678	0.116302	0.428637	1	-0.0891367	0.159934	-0.557334	0.577904	0.768962	1	-0.263172	0.198999	-1.32248	0.18797	0.457155	1	0.539718	4.34516	0.113883	-0.447941	-0.0502406	0.654196	0.779632	-0.115307	-0.019784	0.908202	0.955777
	Lachnospira_pectinoschiza	X___21959	Unknown_compount	Unknown_compount	no	0.0699641	0.118604	0.589898	0.555873	0.827267	1	-0.0159203	0.106558	-0.149406	0.88138	0.944983	1	-0.151087	0.170869	-0.884225	0.377953	0.651672	1	0	1.13886	0.565847	-0.115284	-0.00828951	0.90822	0.948668	-0.115284	-0.00828951	0.90822	0.955777
	Bacteroides_fragilis	X2_pyrrolidinone	Amino Acid	Glutamate Metabolism	no	0.0312697	0.0757433	0.412838	0.680133	0.886704	1	-0.0284923	0.0871513	-0.32693	0.744053	0.871856	1	0.00578203	0.0930578	0.0621338	0.950537	0.981948	1	0	0.267886	0.87464	0.115294	0.00561616	0.908212	0.948668	0.115294	0.00561616	0.908212	0.955777
	Bacteroides_fragilis	adenosine	Nucleotide	Purine Metabolism, Adenine containing	no	-0.119103	0.156439	-0.76134	0.44728	0.761604	1	0.0318844	0.11764	0.271035	0.786636	0.895052	1	0.104247	0.161834	0.64416	0.52043	0.757853	1	0	1.05476	0.59015	0.115249	0.00936946	0.908248	0.948686	0.115249	0.00936946	0.908248	0.955794
	Bacteroides_cellulosilyticus	kynurenate	Amino Acid	Tryptophan Metabolism	no	-0.25479	0.194843	-1.30767	0.192369	0.537403	1	-0.0811873	0.229236	-0.354165	0.723578	0.860625	1	0.31341	0.224493	1.39608	0.164701	0.426226	1	0.462481	3.7208	0.155611	-0.252322	-0.0312454	0.800792	0.881278	-0.1151	-0.019545	0.908366	0.955866
	Bacteroides_ovatus	X___25247	Unknown_compount	Unknown_compount	no	-0.167926	0.226472	-0.741485	0.459201	0.769393	1	0.623738	0.264347	2.35954	0.0192327	0.100813	1	-0.379761	0.316075	-1.20149	0.231405	0.508736	1	0.732715	7.48265	0.0237226	0.279561	0.0422332	0.779815	0.867966	0.115112	0.0343264	0.908357	0.955866
	Streptococcus_salivarius	X3_dehydroshikimate	Xenobiotics	Food Component/Plant	no	-0.120779	0.160015	-0.754795	0.451191	0.764197	1	0.108681	0.252159	0.431002	0.666918	0.827082	1	0.164516	0.201982	0.814511	0.41661	0.682005	1	0	1.40566	0.495182	0.115089	0.0129245	0.908375	0.948742	0.115089	0.0129245	0.908375	0.955866
	Collinsella_aerofaciens	betaine	Amino Acid	Glycine, Serine and Threonine Metabolism	no	-0.179955	0.259819	-0.692615	0.489292	0.788972	1	0.237815	0.176264	1.3492	0.178753	0.401672	1	-0.134234	0.215023	-0.624278	0.533369	0.767243	1	0.238506	2.62642	0.268956	0.251728	0.0303864	0.801251	0.881544	0.11512	0.0161677	0.90835	0.955866
	Coprococcus_comes	gamma_glutamylalanine	Peptide	Gamma-glutamyl Amino Acid	no	0.143397	0.115497	1.24157	0.215737	0.564175	1	-0.0397217	0.0965123	-0.411571	0.681081	0.835124	1	-0.0804319	0.130833	-0.614766	0.539617	0.771058	1	0.0364022	2.07555	0.354241	0.11514	0.00742078	0.908334	0.948742	0.115087	0.00756944	0.908376	0.955866
	Clostridium_spiroforme	N_butyryl_leucine	Amino Acid	Leucine, Isoleucine and Valine Metabolism	no	0.0193507	0.111936	0.172873	0.862912	0.957453	1	-0.102315	0.215678	-0.474388	0.635726	0.807281	1	-0.0245601	0.195098	-0.125886	0.899986	0.961266	1	0	0.257522	0.879184	-0.115127	-0.0101926	0.908345	0.948742	-0.115127	-0.0101926	0.908345	0.955866
	Streptococcus_mutans	X1_3_propanediol	Xenobiotics	Chemical	no	-0.0307478	0.133298	-0.230669	0.817789	0.941209	1	-0.0411162	0.185579	-0.221556	0.824879	0.916328	1	0.0369853	0.151219	0.244582	0.807106	0.920319	1	0	0.14888	0.928263	-0.115048	-0.0101276	0.908407	0.948748	-0.115048	-0.0101276	0.908407	0.955887
	Dialister_invisus	oleoyl_ethanolamide	Lipid	Endocannabinoid	no	0.092844	0.128522	0.7224	0.470827	0.777509	1	-0.31053	0.177425	-1.75021	0.0815714	0.250483	1	0.275563	0.195856	1.40697	0.161451	0.421933	1	0.63581	5.49163	0.0641959	0.270222	0.0248364	0.786989	0.872323	0.115009	0.0182293	0.908438	0.955909
	Actinomyces_odontolyticus	X12_or_13_methylmyristate_a15_0_or_i15_0	Lipid	Fatty Acid, Branched	no	0.133243	0.111925	1.19046	0.235164	0.586136	1	-0.245008	0.172649	-1.41911	0.157377	0.373093	1	-0.0165412	0.159568	-0.103662	0.917572	0.967858	1	0.415441	3.42138	0.180741	0.143016	0.0115754	0.886278	0.935146	-0.114878	-0.0126214	0.908542	0.956007
	Bacteroides_vulgatus	X2_hydroxyphenylacetate	Amino Acid	Phenylalanine Metabolism	no	0.124005	0.0751765	1.64952	0.100488	0.400169	1	-0.0201996	0.0953792	-0.211782	0.832487	0.919907	1	-0.114352	0.0994311	-1.15006	0.251901	0.53231	1	0.489406	3.91701	0.141069	0.414005	0.0210175	0.67887	0.797535	0.114836	0.0082958	0.908575	0.956032
	Odoribacter_splanchnicus	X___24408	Unknown_compount	Unknown_compount	no	0.0719066	0.134057	0.53639	0.592239	0.846092	1	-0.31722	0.152806	-2.07597	0.0391382	0.159656	1	0.343455	0.191097	1.79728	0.0742499	0.280722	1	0.744485	7.82733	0.0199672	-0.0159868	-0.00142503	0.987245	0.992888	0.1148	0.0206999	0.908604	0.956041
	Coprococcus_catus	formiminoglutamate	Amino Acid	Histidine Metabolism	no	0.200535	0.156284	1.28314	0.20081	0.547477	1	-0.0702877	0.143316	-0.490439	0.624345	0.799899	1	-0.0628212	0.134855	-0.465842	0.641987	0.835336	1	0.0438387	2.0917	0.351393	0.110919	0.00922351	0.911681	0.950794	0.114802	0.0097673	0.908602	0.956041
	Parabacteroides_distasonis	N_acetylmuramate	Carbohydrate	Aminosugar Metabolism	no	0.116152	0.119544	0.971623	0.33232	0.677166	1	0.0648458	0.129618	0.500284	0.617409	0.795286	1	-0.213613	0.157531	-1.356	0.177083	0.44271	1	0.325649	2.96581	0.226977	0.259359	0.0199041	0.795359	0.87791	0.114762	0.0108256	0.908634	0.956058
	Bacteroides_vulgatus	oleoyl_linoleoyl_glycerol_18_1_18_2__2_	Lipid	Diacylglycerol	no	-0.295305	0.213413	-1.38372	0.167865	0.505554	1	0.225555	0.247675	0.91069	0.363523	0.601805	1	0.082246	0.255426	0.321996	0.747892	0.891661	1	0.286507	2.80311	0.246214	-0.21122	-0.0288544	0.832716	0.901739	-0.114753	-0.0186446	0.908641	0.956058
	Streptococcus_salivarius	X___25485	Unknown_compount	Unknown_compount	no	0.0566944	0.159616	0.355194	0.722789	0.904444	1	0.203779	0.251507	0.81023	0.418743	0.649277	1	-0.297549	0.215476	-1.38089	0.169313	0.432079	1	0.253014	2.67743	0.262183	-0.109891	-0.0125561	0.912496	0.951192	-0.114674	-0.0155429	0.908704	0.956092
	Clostridium_spiroforme	phenyllactate__PLA	Amino Acid	Phenylalanine Metabolism	no	0.131038	0.139817	0.937207	0.349694	0.69141	1	-0.103111	0.215054	-0.479468	0.632114	0.804936	1	-0.0920613	0.167546	-0.549469	0.583479	0.799407	1	0	1.39701	0.497328	0.114685	0.0110152	0.908694	0.948958	0.114685	0.0110152	0.908694	0.956092
	Lachnospira_pectinoschiza	ceramide_d18_1_20_0__d16_1_22_0__d20_1_18_0.	Lipid	Ceramides	no	-0.0230805	0.10995	-0.209918	0.833929	0.946955	1	0.0150625	0.131414	0.114619	0.908859	0.958036	1	-0.0127461	0.159373	-0.0799766	0.93636	0.976045	1	0	0.0504435	0.975094	-0.114699	-0.00854927	0.908684	0.948958	-0.114699	-0.00854927	0.908684	0.956092
	Firmicutes_bacterium_CAG_94	threonine	Amino Acid	Glycine, Serine and Threonine Metabolism	no	-0.0688298	0.0443742	-1.55112	0.12233	0.438158	1	0.0565328	0.0677502	0.83443	0.405006	0.637443	1	0.0589814	0.0610725	0.96576	0.335678	0.615961	1	0.498503	3.98806	0.136146	-0.216522	-0.00686829	0.828581	0.899156	0.114627	0.00532487	0.908741	0.95611
	Clostridium_disporicum	X___17303	Unknown_compount	Unknown_compount	no	0.0249619	0.170845	0.146109	0.883971	0.964886	1	-0.0974278	0.26319	-0.370181	0.711628	0.853233	1	-0.0212332	0.234462	-0.0905612	0.927959	0.97203	1	0	0.153441	0.926149	-0.114636	-0.0140168	0.908733	0.948972	-0.114636	-0.0140168	0.908733	0.95611
	Collinsella_stercoris	theanine	Xenobiotics	Food Component/Plant	no	0.276394	0.210208	1.31486	0.189944	0.534398	1	0.112022	0.157259	0.712339	0.477061	0.697417	1	-0.309251	0.18067	-1.71169	0.0889677	0.308629	1	0.611486	5.14782	0.0762368	0.135402	0.0139878	0.892294	0.938879	0.114567	0.0192752	0.908788	0.956128
	Intestinibacter_bartlettii	X2_methylcitrate_homocitrate	Energy	TCA Cycle	no	-0.1144	0.101068	-1.1319	0.258924	0.609376	1	0.0301681	0.108291	0.278583	0.780844	0.892026	1	0.142648	0.120909	1.1798	0.239901	0.518294	1	0.271575	2.74565	0.25339	0.071298	0.00449515	0.943161	0.968254	0.114573	0.00849338	0.908783	0.956128
	Actinomyces_odontolyticus	X___19232	Unknown_compount	Unknown_compount	no	-0.0138147	0.0967683	-0.142761	0.886612	0.965667	1	-0.121751	0.120198	-1.01292	0.312285	0.55273	1	0.136305	0.13051	1.0444	0.297935	0.580374	1	0.0574015	2.12179	0.346145	-0.124015	-0.00809474	0.901303	0.944277	-0.114579	-0.00772602	0.908779	0.956128
	Actinomyces_sp_ICM47	X1_linoleoyl_GPC_18_2	Lipid	Lysophospholipid	no	-0.0504456	0.118033	-0.427386	0.669522	0.882644	1	0.102497	0.179078	0.57236	0.567703	0.76197	1	-0.0263773	0.16936	-0.155747	0.876437	0.950717	1	0	0.521398	0.770513	-0.114513	-0.00975415	0.908831	0.949032	-0.114513	-0.00975415	0.908831	0.956162
	Bacteroides_stercoris	X___24253	Unknown_compount	Unknown_compount	no	0.0917158	0.127783	0.717748	0.473684	0.779693	1	-0.172582	0.173466	-0.994902	0.320951	0.56171	1	-0.0489736	0.20894	-0.234391	0.814993	0.923387	1	0	1.54683	0.461435	-0.114477	-0.0105661	0.90886	0.949033	-0.114477	-0.0105661	0.90886	0.956182
	Parabacteroides_distasonis	N_formylanthranilic_acid	Amino Acid	Tryptophan Metabolism	no	-0.035926	0.116315	-0.308868	0.757718	0.918479	1	-0.0191329	0.109612	-0.174552	0.861603	0.934864	1	0.0407133	0.126327	0.322285	0.747674	0.891571	1	0	0.216638	0.897341	-0.114443	-0.00771909	0.908887	0.949037	-0.114443	-0.00771909	0.908887	0.956199
	Actinomyces_sp_ICM47	X___23583	Unknown_compount	Unknown_compount	no	0.0434425	0.17547	0.247579	0.804694	0.936194	1	-0.488097	0.266927	-1.82858	0.0689085	0.225876	1	0.352703	0.271801	1.29765	0.196348	0.467964	1	0.606417	5.08153	0.0788063	-0.0858529	-0.011079	0.931583	0.961983	-0.114419	-0.0247955	0.908906	0.956208
	X.Collinsella._massiliensis	gamma_glutamylisoleucine.	Peptide	Gamma-glutamyl Amino Acid	no	0.230851	0.129301	1.78537	0.075598	0.349985	1	-0.178392	0.106429	-1.67615	0.0952256	0.276075	1	-0.0615043	0.106891	-0.575393	0.565865	0.787889	1	0.672155	6.10044	0.0473486	-0.477146	-0.0310847	0.633258	0.764217	-0.114388	-0.0131231	0.90893	0.956213
	Anaeromassilibacillus_sp_An250	N_methylglutamate	Amino Acid	Glutamate Metabolism	no	-0.204814	0.0929315	-2.20392	0.0285809	0.215764	1	0.210822	0.100748	2.09256	0.0376127	0.155949	1	0.0441953	0.103128	0.428549	0.66885	0.850839	1	0.787573	9.41502	0.00902724	0.0689171	0.00392477	0.945056	0.969119	0.114394	0.0141675	0.908925	0.956213
	Dialister_invisus	X___25947	Unknown_compount	Unknown_compount	no	0.0515914	0.169001	0.305273	0.760451	0.919515	1	0.321154	0.18863	1.70256	0.0901586	0.266742	1	-0.53472	0.251035	-2.13006	0.0347553	0.185942	1	0.731879	7.45933	0.0240009	0.264098	0.0297161	0.791705	0.875377	-0.114369	-0.0255383	0.908946	0.956218
	Fusicatenibacter_saccharivorans	X___24608	Unknown_compount	Unknown_compount	no	0.0632499	0.207396	0.304971	0.76068	0.919632	1	-0.0648482	0.0866362	-0.748511	0.455006	0.679209	1	0.0824437	0.0955286	0.863026	0.389465	0.660621	1	0	1.38502	0.500319	0.114337	0.0070097	0.90897	0.949083	0.114337	0.0070097	0.90897	0.95623
	Ruminococcus_bromii	X___24730	Unknown_compount	Unknown_compount	no	-0.134575	0.139892	-0.961995	0.337123	0.681191	1	0.104125	0.153666	0.677608	0.498781	0.713875	1	0.111221	0.172064	0.646389	0.51899	0.756835	1	0	1.78934	0.408743	0.114329	0.0101361	0.908977	0.949083	0.114329	0.0101361	0.908977	0.95623
	Turicibacter_sanguinis	N_methyl_GABA	Amino Acid	Glutamate Metabolism	no	-0.112036	0.0985215	-1.13717	0.256721	0.607152	1	-0.0983503	0.104029	-0.945412	0.345556	0.585142	1	0.202449	0.117839	1.71802	0.0878033	0.3064	1	0.600131	5.00164	0.0820176	-0.370005	-0.0226252	0.711379	0.820976	-0.114224	-0.0111092	0.90906	0.956307
	Romboutsia_ilealis	X___23278	Unknown_compount	Unknown_compount	no	0.105283	0.102919	1.02297	0.307461	0.655756	1	0.112589	0.156519	0.719336	0.472749	0.693838	1	-0.237565	0.112389	-2.11378	0.0361453	0.189856	1	0.663687	5.94684	0.0511281	-0.291785	-0.0199276	0.770451	0.861602	-0.114199	-0.0138613	0.90908	0.956315
	Bifidobacterium_adolescentis	N_palmitoyl_sphinganine_d18_0_16_0	Lipid	Dihydroceramides	no	0.2016	0.10506	1.91889	0.0563098	0.304085	1	-0.204137	0.0985812	-2.07075	0.0396286	0.160895	1	-0.0339928	0.113267	-0.300112	0.764496	0.899557	1	0.748528	7.95318	0.0187495	-0.32718	-0.0198585	0.743532	0.842935	-0.114176	-0.0138691	0.909099	0.956315
	Actinomyces_oris	N_N_dimethyl_5_aminovalerate	Amino Acid	Lysine Metabolism	no	0.17815	0.228585	0.779363	0.436615	0.754161	1	-0.253451	0.266964	-0.949383	0.343538	0.583249	1	0.0828755	0.302636	0.273846	0.78457	0.909072	1	0	1.57069	0.455963	0.114183	0.0171965	0.909093	0.949178	0.114183	0.0171965	0.909093	0.956315
	Clostridium_innocuum	X___25690	Unknown_compount	Unknown_compount	no	-0.0589828	0.104367	-0.565148	0.572557	0.836281	1	-0.157321	0.109191	-1.44079	0.151161	0.364164	1	0.207822	0.126141	1.64754	0.101487	0.331369	1	0.598439	4.98056	0.0828866	-0.359299	-0.0232641	0.719371	0.826598	-0.114154	-0.0117408	0.909116	0.956322
	Ruminococcus_lactaris	lanosterol	Lipid	Sterol	no	-0.0207389	0.082339	-0.251872	0.801379	0.935158	1	-0.0902774	0.096144	-0.93898	0.34884	0.588155	1	0.0925298	0.0933063	0.991678	0.32291	0.604443	1	0	1.91552	0.383751	-0.114141	-0.00592955	0.909126	0.949192	-0.114141	-0.00592955	0.909126	0.956322
	Ruminococcus_bromii	leucylglutamine.	Peptide	Dipeptide	no	0.00411786	0.103403	0.0398233	0.968271	0.991366	1	0.12828	0.122995	1.04297	0.298184	0.537926	1	-0.187533	0.135653	-1.38245	0.168836	0.431449	1	0.331621	2.99231	0.223989	-0.0906586	-0.00619768	0.927764	0.959883	-0.114089	-0.00963883	0.909167	0.956355
	Dialister_invisus	X2_hydroxylaurate	Lipid	Fatty Acid, Monohydroxy	no	-0.0389284	0.0620351	-0.627522	0.530977	0.812904	1	0.117003	0.0809367	1.44561	0.149807	0.362184	1	-0.108805	0.0962759	-1.13014	0.260174	0.541188	1	0.463828	3.73014	0.154885	-0.175048	-0.00767347	0.861042	0.919694	-0.11407	-0.00705824	0.909182	0.95636
	Coprococcus_comes	X___25491	Unknown_compount	Unknown_compount	no	0.0691995	0.137854	0.501977	0.616193	0.857468	1	0.0544222	0.0928697	0.586005	0.558513	0.756161	1	-0.0948751	0.108004	-0.878441	0.381073	0.653874	1	0	1.35405	0.508127	0.114	0.00714886	0.909238	0.949287	0.114	0.00714886	0.909238	0.956397
	Alistipes_inops	tyrosine	Amino Acid	Tyrosine Metabolism	no	0.0101918	0.0423293	0.240774	0.809958	0.938163	1	-0.0267812	0.0761855	-0.351526	0.725553	0.861696	1	-0.0177685	0.0617041	-0.287963	0.773762	0.904109	1	0	0.251466	0.88185	-0.114011	-0.00361796	0.909229	0.949287	-0.114011	-0.00361796	0.909229	0.956397
	Alistipes_shahii	pantothenate__Vitamin_B5	Cofactors and Vitamins	Pantothenate and CoA Metabolism	no	-0.179708	0.0860772	-2.08776	0.0379868	0.249147	1	0.102191	0.119117	0.857908	0.39194	0.626691	1	0.0794422	0.103938	0.764323	0.445844	0.703874	1	0.627094	5.36329	0.0684506	-0.561815	-0.0325445	0.574242	0.718971	-0.113901	-0.0110226	0.909316	0.956458
	X.Collinsella._massiliensis	diglycerol	Xenobiotics	Chemical	no	-0.290981	0.246006	-1.18282	0.238174	0.589385	1	0.402891	0.142018	2.8369	0.00501037	0.0417752	1	-0.124209	0.187302	-0.663146	0.508228	0.749347	1	0.763536	8.45793	0.0145674	1.19536	0.122895	0.231945	0.393341	0.113902	0.0254529	0.909315	0.956458
	Streptococcus_vestibularis	hydroxymethylpyrimidine	Cofactors and Vitamins	Thiamine Metabolism	no	0.114	0.141169	0.807548	0.420235	0.743567	1	-0.196132	0.175393	-1.11824	0.264767	0.50349	1	-0.0168601	0.171397	-0.0983689	0.921767	0.96962	1	0	1.89933	0.38687	-0.113762	-0.0105297	0.909426	0.949408	-0.113762	-0.0105297	0.909426	0.956552
	Eubacterium_sp_CAG_274	X3b_hydroxy_5_cholenoic_acid	Lipid	Secondary Bile Acid Metabolism	no	-0.0688582	0.0981989	-0.701212	0.483922	0.785935	1	0.106406	0.137923	0.771491	0.4413	0.667799	1	-0.000489489	0.175567	-0.00278805	0.997779	0.999328	1	0	1.07396	0.584511	-0.113775	-0.00828216	0.909417	0.949408	-0.113775	-0.00828216	0.909417	0.956552
	Asaccharobacter_celatus	X___14254	Unknown_compount	Unknown_compount	no	0.401269	0.115671	3.46906	0.000629825	0.0248737	1	-0.169135	0.124017	-1.3638	0.174119	0.395681	1	-0.174624	0.131161	-1.33137	0.185034	0.453041	1	0.869039	15.2717	0.00048283	0.628646	0.0446886	0.529581	0.683128	0.113637	0.0223878	0.909525	0.956571
	Alistipes_indistinctus	cytidine	Nucleotide	Pyrimidine Metabolism, Cytidine containing	no	-0.325099	0.120626	-2.69509	0.00758802	0.105094	1	0.0991463	0.208464	0.475604	0.63486	0.806633	1	0.269778	0.228513	1.18058	0.239591	0.517943	1	0.70942	6.88279	0.03202	-1.41446	-0.134323	0.157226	0.29935	-0.113647	-0.0222944	0.909518	0.956571
	Blautia_obeum	N_acetylasparagine	Amino Acid	Alanine and Aspartate Metabolism	no	0.13057	0.261107	0.500062	0.617538	0.857816	1	0.0389545	0.096703	0.402826	0.687494	0.83868	1	-0.148867	0.140196	-1.06185	0.289967	0.57177	1	0	1.52692	0.46605	-0.113701	-0.00865755	0.909475	0.94944	-0.113701	-0.00865755	0.909475	0.956571
	Asaccharobacter_celatus	X___25676	Unknown_compount	Unknown_compount	no	0.213671	0.1026	2.08257	0.0384628	0.250668	1	-0.0788432	0.135124	-0.583489	0.560202	0.757433	1	-0.126729	0.120862	-1.04854	0.296032	0.578302	1	0.638499	5.53249	0.0628976	0.494452	0.0334715	0.620987	0.754984	0.113663	0.0129841	0.909505	0.956571
	Eggerthella_lenta	kynurenine	Amino Acid	Tryptophan Metabolism	no	0.0402296	0.0537198	0.748878	0.454742	0.766441	1	-0.136728	0.0743301	-1.83947	0.0672854	0.222614	1	0.0835506	0.0974021	0.857791	0.392341	0.663033	1	0.572096	4.67395	0.0966196	-0.0795045	-0.00316021	0.936631	0.964859	-0.113709	-0.00736118	0.909469	0.956571
	Oscillibacter_sp_57_20	X3_hydroxyadipate.	Lipid	Fatty Acid, Dicarboxylate	no	0.00841435	0.103004	0.0816892	0.934969	0.980858	1	-0.0655141	0.143807	-0.45557	0.649179	0.81583	1	0.0562942	0.118063	0.476815	0.63417	0.831292	1	0	0.428655	0.807084	0.113641	0.00776205	0.909522	0.949479	0.113641	0.00776205	0.909522	0.956571
	Bacteroides_stercoris	N_palmitoyl_phytosphingosine_t18_0_16_0	Lipid	Ceramides	no	-0.112733	0.0651449	-1.73049	0.0849647	0.370428	1	0.241992	0.119771	2.02045	0.044631	0.173025	1	-0.0450058	0.113832	-0.395369	0.693118	0.864229	1	0.705009	6.77986	0.033711	-0.673258	-0.0344235	0.500783	0.658954	0.113672	0.011871	0.909498	0.956571
	Alistipes_putredinis	caffeine	Xenobiotics	Xanthine Metabolism	no	-0.238574	0.158623	-1.50403	0.134028	0.456984	1	0.335947	0.165665	2.02787	0.0438615	0.171229	1	-0.0325192	0.162416	-0.200222	0.841571	0.935372	1	0.687208	6.39402	0.0408842	0.142889	0.0133775	0.886378	0.935198	0.113682	0.0190368	0.90949	0.956571
	Parabacteroides_merdae	valine	Amino Acid	Leucine, Isoleucine and Valine Metabolism	no	0.00125122	0.048771	0.025655	0.979556	0.994315	1	0.0440081	0.0698274	0.630241	0.529235	0.735501	1	-0.0472658	0.0603927	-0.782641	0.43504	0.695919	1	0	0.997483	0.607294	-0.113602	-0.00378741	0.909553	0.9495	-0.113602	-0.00378741	0.909553	0.956589
	Holdemanella_biformis	X___24246	Unknown_compount	Unknown_compount	no	0.0696013	0.170885	0.407299	0.68419	0.888761	1	-0.192154	0.396924	-0.484108	0.628824	0.80299	1	-0.272223	0.373785	-0.728287	0.467544	0.719814	1	0	0.917762	0.63199	-0.113543	-0.0164315	0.9096	0.949516	-0.113543	-0.0164315	0.9096	0.956628
	Romboutsia_ilealis	stearoyl_ethanolamide	Lipid	Endocannabinoid	no	0.00136125	0.103138	0.0131983	0.989482	0.997212	1	0.0191818	0.173209	0.110744	0.911928	0.959216	1	-0.0469619	0.143765	-0.326657	0.744371	0.88993	1	0	0.106256	0.948259	-0.11352	-0.00856366	0.909618	0.949516	-0.11352	-0.00856366	0.909618	0.956637
	Actinomyces_oris	X___17349	Unknown_compount	Unknown_compount	no	0.0481212	0.14934	0.322226	0.747592	0.914917	1	0.119077	0.199597	0.596585	0.551439	0.751314	1	-0.172266	0.206249	-0.835235	0.404879	0.672837	1	0	1.14448	0.564259	0.113477	0.0117389	0.909652	0.94953	0.113477	0.0117389	0.909652	0.956661
	Holdemanella_biformis	sedoheptulose	Carbohydrate	Pentose Metabolism	no	0.035827	0.094288	0.379975	0.704336	0.896514	1	0.236232	0.130835	1.80558	0.0724446	0.233058	1	-0.289099	0.169311	-1.7075	0.0897449	0.310062	1	0.668243	6.02851	0.0490825	0.53993	0.0376382	0.589246	0.730786	0.11338	0.0146432	0.90973	0.956694
	Streptococcus_parasanguinis	glycerate	Carbohydrate	Glycolysis, Gluconeogenesis, and Pyruvate Metabolism	no	-0.0235224	0.0708263	-0.332114	0.740124	0.911823	1	0.121039	0.0942118	1.28475	0.200321	0.429192	1	-0.0742784	0.104591	-0.71018	0.478666	0.727979	1	0.112573	2.25371	0.324051	0.107424	0.00534834	0.914453	0.952309	0.113398	0.00605224	0.909715	0.956694
	Prevotella_copri	linoleate_18_2n6	Lipid	Long Chain Polyunsaturated Fatty Acid (n3 and n6)	no	0.0531716	0.128523	0.413713	0.679493	0.886436	1	-0.0358741	0.206732	-0.17353	0.862405	0.935302	1	-0.0615215	0.224167	-0.274445	0.78411	0.908833	1	0	0.263737	0.876456	0.113374	0.0111259	0.909734	0.949594	0.113374	0.0111259	0.909734	0.956694
	Parabacteroides_merdae	X___20172	Unknown_compount	Unknown_compount	no	-0.135767	0.0866757	-1.56638	0.118717	0.432507	1	0.204818	0.129044	1.58719	0.114003	0.307774	1	0.0166092	0.14413	0.115238	0.908406	0.96453	1	0.59046	4.88353	0.0870072	-0.320113	-0.0206075	0.748883	0.846774	0.113394	0.0120989	0.909718	0.956694
	Bifidobacterium_pseudocatenulatum	valine	Amino Acid	Leucine, Isoleucine and Valine Metabolism	no	0.0390473	0.0552107	0.707241	0.480175	0.783738	1	-0.102493	0.0802662	-1.27691	0.20307	0.432503	1	0.00410653	0.0738606	0.0555983	0.955734	0.984023	1	0.0590605	2.12554	0.345498	-0.0908617	-0.00351929	0.927602	0.959856	-0.113385	-0.00455096	0.909725	0.956694
	Dorea_formicigenerans	ceramide_d18_1_14_0__d16_1_16_0.	Lipid	Ceramides	no	0.481556	0.289856	1.66136	0.0980842	0.395698	1	-0.229032	0.128331	-1.78469	0.0757835	0.239496	1	-0.0774305	0.182457	-0.424377	0.671883	0.852469	1	0.604055	5.0512	0.0800102	-1.03641	-0.102288	0.300012	0.468848	-0.11333	-0.0197523	0.909769	0.95672
	Lachnospira_pectinoschiza	fructosyllysine	Amino Acid	Lysine Metabolism	no	-0.0443365	0.11156	-0.397424	0.691445	0.891315	1	-0.00477515	0.149991	-0.0318363	0.974633	0.988208	1	0.0639818	0.165501	0.386594	0.699591	0.867665	1	0	0.295581	0.862612	-0.113285	-0.00891957	0.909805	0.949647	-0.113285	-0.00891957	0.909805	0.956747
	Eubacterium_sp_CAG_180	leucine	Amino Acid	Leucine, Isoleucine and Valine Metabolism	no	0.0165773	0.0343749	0.482249	0.630115	0.864463	1	0.0742452	0.053257	1.39409	0.164792	0.383056	1	-0.0794661	0.0513789	-1.54667	0.123996	0.3673	1	0.555906	4.50355	0.105212	0.254345	0.00640346	0.799229	0.880289	0.11327	0.00449203	0.909816	0.956749
	Erysipelatoclostridium_ramosum	X3_5_adenylyladenosine.	Nucleotide	Dinucleotide	no	0.544601	0.24347	2.23684	0.0263141	0.206276	1	-0.0930666	0.150986	-0.616394	0.538315	0.741852	1	-0.29154	0.190421	-1.53103	0.127813	0.373357	1	0.737872	7.62987	0.0220392	-0.312358	-0.0332382	0.754768	0.850879	0.113243	0.024536	0.909838	0.956761
	Bacteroides_caccae	X3_hydroxy_3_methylglutarate	Lipid	Mevalonate Metabolism	no	0.0498311	0.159727	0.311977	0.755357	0.91762	1	0.279826	0.171042	1.63601	0.103365	0.290135	1	-0.258348	0.155263	-1.66394	0.098158	0.325606	1	0.63879	5.53695	0.0627576	0.0747589	0.00697553	0.940407	0.966829	0.113203	0.0176059	0.90987	0.956764
	Alistipes_indistinctus	X___25855	Unknown_compount	Unknown_compount	no	0.0809402	0.126315	0.640778	0.522343	0.80774	1	-0.00327756	0.161298	-0.0203199	0.983808	0.992605	1	-0.144314	0.198209	-0.72809	0.467664	0.719863	1	0	0.928311	0.628666	0.113201	0.0100622	0.909872	0.949685	0.113201	0.0100622	0.909872	0.956764
	Bacteroides_caccae	N_acetylmuramate	Carbohydrate	Aminosugar Metabolism	no	-0.0100272	0.101487	-0.0988019	0.921387	0.976605	1	-0.100501	0.137634	-0.730206	0.466094	0.688529	1	0.0861787	0.135958	0.633861	0.527112	0.762523	1	0	0.931928	0.62753	-0.113204	-0.00792627	0.909869	0.949685	-0.113204	-0.00792627	0.909869	0.956764
	Bacteroides_xylanisolvens	trimethylamine_N_oxide	Lipid	Phospholipid Metabolism	no	0.0291429	0.0894566	0.325777	0.744907	0.913683	1	0.309141	0.180566	1.71207	0.0883891	0.263421	1	-0.323041	0.198422	-1.62805	0.105558	0.338289	1	0.639914	5.55423	0.0622179	0.365551	0.0271688	0.7147	0.823365	0.113188	0.0166535	0.909882	0.956764
	Intestinibacter_bartlettii	X___24855	Unknown_compount	Unknown_compount	no	0.113461	0.0939133	1.20815	0.228306	0.57898	1	0.0337192	0.104366	0.323085	0.746958	0.873487	1	-0.147307	0.111096	-1.32594	0.186822	0.45553	1	0.387541	3.26552	0.195389	0.237916	0.014063	0.811946	0.888378	0.113162	0.00858366	0.909902	0.956764
	Bacteroides_fragilis	X___25702	Unknown_compount	Unknown_compount	no	0.17242	0.112635	1.53078	0.127279	0.446726	1	-0.182479	0.116447	-1.56706	0.118635	0.31528	1	0.0497393	0.142584	0.348842	0.727684	0.881772	1	0.590808	4.88768	0.0868267	0.18163	0.0127871	0.855873	0.916436	0.113171	0.0125861	0.909895	0.956764
	Anaerostipes_hadrus	proline	Amino Acid	Urea cycle; Arginine and Proline Metabolism	no	0.288093	0.174204	1.65377	0.0996208	0.398678	1	-0.12744	0.0978511	-1.30239	0.194239	0.421301	1	-0.101235	0.137179	-0.73798	0.46165	0.715548	1	0.558684	4.5319	0.103732	-0.666236	-0.0482661	0.50526	0.662988	-0.11312	-0.0131152	0.909935	0.956779
	Clostridium_sp_CAG_167	X___25952	Unknown_compount	Unknown_compount	no	-0.111763	0.165974	-0.673374	0.501426	0.796003	1	0.606584	0.425443	1.42577	0.155448	0.370381	1	0.00158806	0.310205	0.00511938	0.995922	0.99877	1	0.19263	2.47718	0.289793	-0.0953945	-0.0132012	0.924001	0.95796	0.113118	0.0191695	0.909937	0.956779
	Blautia_sp_CAG_257	leucine	Amino Acid	Leucine, Isoleucine and Valine Metabolism	no	-0.00876572	0.046389	-0.188961	0.8503	0.953269	1	-0.0401637	0.0444366	-0.903843	0.367134	0.604743	1	0.0365265	0.0427296	0.854829	0.393974	0.664341	1	0	1.57058	0.455988	-0.113105	-0.0029022	0.909948	0.949754	-0.113105	-0.0029022	0.909948	0.956779
	Actinomyces_oris	N_acetylserine	Amino Acid	Glycine, Serine and Threonine Metabolism	no	-0.129148	0.0923752	-1.39808	0.163515	0.500041	1	0.193104	0.117825	1.63891	0.102759	0.288952	1	-0.0855831	0.13671	-0.62602	0.532228	0.766503	1	0.591316	4.89375	0.0865636	-0.372559	-0.0239131	0.709477	0.819515	-0.113054	-0.011691	0.909988	0.956811
	Alistipes_inops	dihomolinoleate_20_2n6	Lipid	Long Chain Polyunsaturated Fatty Acid (n3 and n6)	no	0.00769536	0.135149	0.0569398	0.954646	0.986991	1	-0.211361	0.234891	-0.899826	0.369263	0.606572	1	0.150571	0.18177	0.828363	0.408747	0.675931	1	0	1.48634	0.475603	0.113009	0.0111276	0.910023	0.949822	0.113009	0.0111276	0.910023	0.956837
	Asaccharobacter_celatus	tryptophan	Amino Acid	Tryptophan Metabolism	no	0.155253	0.0558026	2.78219	0.00587495	0.0910739	1	-0.116324	0.0566993	-2.05159	0.041475	0.165372	1	-0.0706583	0.0621409	-1.13706	0.257277	0.538116	1	0.848697	13.2185	0.00134784	-0.154899	-0.00518883	0.876901	0.92927	-0.112944	-0.00974954	0.910075	0.956871
	Eubacterium_sp_CAG_38	X___23728	Unknown_compount	Unknown_compount	no	-0.00331846	0.115089	-0.0288337	0.977024	0.99367	1	0.186831	0.152473	1.22534	0.221848	0.455107	1	-0.223511	0.199622	-1.11968	0.264595	0.545672	1	0.265504	2.72296	0.256282	0.181654	0.0151586	0.855854	0.916436	0.112953	0.0113681	0.910068	0.956871
	Dorea_longicatena	X___23665	Unknown_compount	Unknown_compount	no	-0.076633	0.275883	-0.277774	0.781451	0.927557	1	-0.0616157	0.110589	-0.557158	0.578024	0.769013	1	0.0924491	0.140508	0.657963	0.511544	0.751689	1	0	0.807751	0.667727	-0.112907	-0.0093585	0.910104	0.949891	-0.112907	-0.0093585	0.910104	0.956885
	Erysipelatoclostridium_ramosum	linoleate_18_2n6	Lipid	Long Chain Polyunsaturated Fatty Acid (n3 and n6)	no	0.0298145	0.217919	0.136814	0.891304	0.96747	1	-0.0627563	0.146527	-0.428292	0.668886	0.828266	1	0.0521735	0.206948	0.252109	0.801293	0.917356	1	0	0.252965	0.88119	-0.112901	-0.0118363	0.910109	0.949891	-0.112901	-0.0118363	0.910109	0.956885
	Enterorhabdus_caecimuris	N_methylglutamate	Amino Acid	Glutamate Metabolism	no	-0.106507	0.093377	-1.14061	0.25529	0.606007	1	0.165614	0.104955	1.57795	0.116111	0.311307	1	-0.0735406	0.100475	-0.731926	0.465326	0.718164	1	0.530645	4.26117	0.118768	-0.255874	-0.0146627	0.798048	0.879618	-0.112881	-0.00946499	0.910125	0.956891
	Coprococcus_catus	leucine	Amino Acid	Leucine, Isoleucine and Valine Metabolism	no	0.0479017	0.0516039	0.928257	0.354306	0.694914	1	0.0461885	0.0442369	1.04412	0.297655	0.537373	1	-0.105079	0.0416961	-2.52011	0.0127507	0.105898	1	0.751853	8.05973	0.0177767	-0.493008	-0.012895	0.622007	0.755804	-0.112779	-0.00597195	0.910206	0.956918
	Bacteroides_xylanisolvens	butyric_acid	SCFA	SCFA	no	-0.173477	0.102976	-1.68464	0.0934959	0.387008	1	0.0638656	0.121003	0.527802	0.598213	0.782064	1	0.143326	0.156932	0.913304	0.362519	0.638935	1	0.468493	3.76289	0.15237	-0.433382	-0.030402	0.664737	0.787274	-0.112762	-0.0111432	0.910219	0.956918
	Collinsella_intestinalis	X1_myristoylglycerol_14_0	Lipid	Monoacylglycerol	no	0.186524	0.142953	1.30479	0.193346	0.53854	1	-0.104136	0.16053	-0.648702	0.517253	0.727241	1	-0.0876637	0.161586	-0.542522	0.588243	0.802655	1	0.164546	2.39391	0.302113	0.153996	0.013717	0.877613	0.929647	0.11281	0.0110099	0.910181	0.956918
	Roseburia_inulinivorans	X6_oxopiperidine_2_carboxylate	Amino Acid	Lysine Metabolism	no	-0.068103	0.0950178	-0.716739	0.474306	0.78004	1	0.0098497	0.0716738	0.137424	0.89083	0.949404	1	0.0297746	0.0946607	0.31454	0.753536	0.894323	1	0	0.618818	0.733881	-0.112777	-0.00552259	0.910207	0.94994	-0.112777	-0.00552259	0.910207	0.956918
	Eubacterium_ramulus	palmitate_16_0	Lipid	Long Chain Saturated Fatty Acid	no	-0.00527646	0.152584	-0.0345807	0.972446	0.992322	1	-0.00689821	0.110802	-0.062257	0.950419	0.977608	1	0.0415132	0.134299	0.309111	0.757655	0.896199	1	0	0.0878903	0.957006	0.112832	0.00841352	0.910164	0.949913	0.112832	0.00841352	0.910164	0.956918
	Asaccharobacter_celatus	X___25853	Unknown_compount	Unknown_compount	no	-0.145275	0.0785151	-1.85028	0.0656324	0.327215	1	0.103154	0.0786336	1.31183	0.191037	0.417614	1	0.0196608	0.0918195	0.214125	0.830733	0.930262	1	0.611159	5.14349	0.076402	-0.216336	-0.0102836	0.828726	0.899233	-0.112754	-0.00864189	0.910225	0.956918
	Eubacterium_sp_CAG_274	X___25010	Unknown_compount	Unknown_compount	no	0.0780585	0.110373	0.707222	0.480187	0.783738	1	-0.19918	0.153171	-1.30038	0.194924	0.422211	1	0.0318456	0.171558	0.185626	0.852983	0.940432	1	0.0988154	2.2193	0.329674	-0.0794002	-0.00630307	0.936714	0.964902	-0.112756	-0.00953811	0.910224	0.956918
	Flavonifractor_plautii	X___24453	Unknown_compount	Unknown_compount	no	-0.0124422	0.130395	-0.0954194	0.92407	0.977373	1	0.0544047	0.188133	0.289183	0.772732	0.887823	1	0.0162566	0.207034	0.0785218	0.937515	0.9765	1	0	0.0861857	0.957822	0.112746	0.0107305	0.910232	0.949956	0.112746	0.0107305	0.910232	0.956918
	Roseburia_inulinivorans	X___25955	Unknown_compount	Unknown_compount	no	0.109642	0.159219	0.688623	0.491796	0.790532	1	0.135977	0.114547	1.18708	0.236564	0.471963	1	-0.334324	0.163192	-2.04866	0.0421935	0.206609	1	0.669455	6.05061	0.0485431	0.172449	0.0139322	0.863085	0.920996	-0.112725	-0.0163745	0.910248	0.95692
	Streptococcus_vestibularis	X___25952	Unknown_compount	Unknown_compount	no	0.034281	0.195537	0.175318	0.860994	0.956889	1	-0.162198	0.250739	-0.646881	0.518429	0.728079	1	0.052459	0.251971	0.208195	0.835352	0.932606	1	0	0.479831	0.786694	-0.112718	-0.0148248	0.910254	0.949969	-0.112718	-0.0148248	0.910254	0.95692
	Firmicutes_bacterium_CAG_94	hypoxanthine	Nucleotide	Purine Metabolism, (Hypo)Xanthine/Inosine containing	no	-0.179464	0.0869629	-2.06369	0.0402369	0.256484	1	0.0612623	0.104025	0.588922	0.556559	0.75482	1	0.11307	0.10912	1.03621	0.301731	0.584118	1	0.632434	5.44121	0.0658351	-0.488011	-0.0277788	0.625542	0.758505	-0.112625	-0.0106943	0.910328	0.956986
	Clostridium_leptum	N2_N5_diacetylornithine	Amino Acid	Urea cycle; Arginine and Proline Metabolism	no	0.0552305	0.107215	0.515136	0.606983	0.853394	1	-0.214615	0.123778	-1.73387	0.0844379	0.25594	1	0.124301	0.131508	0.945202	0.346037	0.624876	1	0.517575	4.14572	0.125825	-0.139072	-0.00959494	0.889393	0.93696	-0.112609	-0.0112739	0.910341	0.956989
	Bacteroides_caccae	dihydroorotate	Nucleotide	Pyrimidine Metabolism, Orotate containing	no	0.179538	0.134306	1.33678	0.182694	0.523955	1	-0.0508855	0.129549	-0.392789	0.694882	0.843438	1	-0.170033	0.140904	-1.20673	0.229387	0.506075	1	0.408484	3.38114	0.184414	-0.12775	-0.00993358	0.898347	0.942557	-0.11258	-0.011394	0.910364	0.957003
	Bacteroides_xylanisolvens	X7_methylguanine	Nucleotide	Purine Metabolism, Guanine containing	no	0.0790434	0.13341	0.592485	0.554143	0.826299	1	-0.103186	0.137961	-0.747932	0.455354	0.679459	1	-0.0120624	0.189889	-0.0635231	0.949432	0.981528	1	0	0.901809	0.637052	-0.112551	-0.00963493	0.910387	0.950086	-0.112551	-0.00963493	0.910387	0.957016
	Dorea_formicigenerans	oleate_vaccenate_18_1	Lipid	Long Chain Monounsaturated Fatty Acid	no	-0.173093	0.31366	-0.551849	0.58162	0.84074	1	-0.0284681	0.128572	-0.221418	0.824986	0.916363	1	0.125572	0.228028	0.550687	0.582646	0.798897	1	0	0.644165	0.724638	-0.11249	-0.0118647	0.910435	0.950098	-0.11249	-0.0118647	0.910435	0.957049
	Clostridium_bolteae	X1_1_enyl_stearoyl_GPE_P_18_0.	Lipid	Lysoplasmalogen	no	0.0382685	0.258467	0.14806	0.882433	0.964189	1	0.0142808	0.153162	0.0932396	0.925804	0.966207	1	-0.0134625	0.249532	-0.053951	0.957044	0.984572	1	0	0.020873	0.989618	0.112485	0.0131066	0.910439	0.950098	0.112485	0.0131066	0.910439	0.957049
	Bacteroides_xylanisolvens	erythronate.	Carbohydrate	Aminosugar Metabolism	no	0.0441517	0.0730678	0.604257	0.546304	0.821388	1	-0.0419907	0.0880199	-0.477059	0.633826	0.80599	1	-0.00623826	0.104037	-0.0599617	0.952264	0.982692	1	0	0.583662	0.746895	0.112453	0.00556202	0.910464	0.950107	0.112453	0.00556202	0.910464	0.957061
	Monoglobus_pectinilyticus	agmatine	Amino Acid	Polyamine Metabolism	no	0.253516	0.199795	1.26888	0.205843	0.552869	1	-0.300626	0.260369	-1.15462	0.249585	0.487207	1	-0.000807223	0.221466	-0.00364491	0.997097	0.999071	1	0.306336	2.88324	0.236544	0.244885	0.0315644	0.806545	0.884955	0.112446	0.0175463	0.91047	0.957061
	Bacteroides_vulgatus	ferulate	Xenobiotics	Food Component/Plant	no	0.0485573	0.164755	0.294724	0.768486	0.922876	1	0.247066	0.16014	1.54281	0.124411	0.324205	1	-0.237156	0.153029	-1.54975	0.123255	0.366107	1	0.588026	4.85468	0.0882715	0.119026	0.0109324	0.905255	0.947019	0.112251	0.0160792	0.910624	0.957142
	Clostridium_sp_CAG_58	X4_hydroxycinnamate	Xenobiotics	Food Component/Plant	no	0.2741	0.176124	1.55629	0.121095	0.436173	1	0.0521792	0.178143	0.292906	0.769889	0.886225	1	-0.31211	0.205504	-1.51876	0.130874	0.377754	1	0.574943	4.70525	0.0951193	0.330492	0.0353456	0.741029	0.841227	0.112199	0.0184947	0.910666	0.957142
	Ruminococcus_lactaris	X___25492	Unknown_compount	Unknown_compount	no	0.146205	0.133678	1.09371	0.275294	0.625238	1	0.0877335	0.14423	0.608287	0.543667	0.745556	1	-0.215553	0.148468	-1.45185	0.148578	0.404161	1	0.44875	3.62812	0.162991	0.214376	0.017539	0.830254	0.900131	0.112267	0.0123946	0.910612	0.957142
	Lachnospira_pectinoschiza	nicotinamide	Cofactors and Vitamins	Nicotinate and Nicotinamide Metabolism	no	-0.0778786	0.0553852	-1.40613	0.161117	0.49684	1	0.0416347	0.104716	0.397596	0.69134	0.841029	1	0.145002	0.11316	1.28139	0.201982	0.474694	1	0.438895	3.56439	0.168268	-0.461356	-0.0207304	0.644543	0.772641	0.11218	0.00758968	0.910681	0.957142
	Clostridium_bolteae	X2_4_6_trihydroxybenzoate	Xenobiotics	Benzoate Metabolism	no	-0.405106	0.262825	-1.54136	0.124687	0.442256	1	0.453607	0.144376	3.14185	0.00192603	0.0217742	1	-0.222443	0.18646	-1.19298	0.234711	0.512372	1	0.842284	12.681	0.00176343	0.994595	0.104139	0.319933	0.490172	-0.112191	-0.0314313	0.910672	0.957142
	Dorea_longicatena	X___19751	Unknown_compount	Unknown_compount	no	-0.1725	0.433661	-0.397776	0.691186	0.891254	1	-0.086426	0.180689	-0.478313	0.632935	0.805409	1	0.266603	0.246831	1.0801	0.281785	0.563541	1	0	1.54106	0.462769	0.112145	0.0154981	0.910709	0.950222	0.112145	0.0154981	0.910709	0.957142
	Collinsella_stercoris	X___20172	Unknown_compount	Unknown_compount	no	0.0444488	0.149035	0.298245	0.765802	0.921796	1	0.0924886	0.139148	0.664679	0.506999	0.720052	1	-0.170246	0.175869	-0.968027	0.334548	0.614923	1	0	1.45525	0.483055	0.112143	0.00987363	0.91071	0.950222	0.112143	0.00987363	0.91071	0.957142
	Bacteroides_fragilis	aspartate	Amino Acid	Alanine and Aspartate Metabolism	no	-0.0388993	0.062192	-0.625471	0.532319	0.813725	1	0.0046858	0.0645951	0.0725412	0.942242	0.973854	1	0.0695448	0.0766543	0.907253	0.365691	0.641767	1	0	1.20699	0.546897	0.112232	0.00434112	0.910639	0.950191	0.112232	0.00434112	0.910639	0.957142
	Fusicatenibacter_saccharivorans	oleoyl_oleoyl_glycerol_18_1_18_1__2_.	Lipid	Diacylglycerol	no	-1.27261	0.625736	-2.03378	0.043191	0.265706	1	0.239817	0.234227	1.02387	0.3071	0.547281	1	0.182278	0.251208	0.725605	0.469182	0.721	1	0.620648	5.27215	0.0716419	0.662497	0.109466	0.507653	0.664808	-0.112155	-0.0338546	0.910701	0.957142
	Dorea_longicatena	hexadecasphingosine_d16_1.	Lipid	Sphingosines	no	0.80024	0.360664	2.2188	0.0275361	0.211212	1	-0.565424	0.180404	-3.13421	0.00197455	0.0221581	1	-0.16358	0.231358	-0.707045	0.480607	0.729295	1	0.82871	11.6761	0.00291454	-1.88948	-0.250058	0.0588271	0.147347	-0.112174	-0.0387001	0.910686	0.957142
	Streptococcus_mutans	X1_linoleoylglycerol_18_2	Lipid	Monoacylglycerol	no	-0.189604	0.243891	-0.777413	0.437762	0.754887	1	0.493927	0.289997	1.70322	0.0900356	0.266513	1	-0.16138	0.251741	-0.641054	0.52244	0.759051	1	0.489253	3.91584	0.141152	0.0208712	0.00312936	0.983348	0.990549	0.112295	0.0236823	0.91059	0.957142
	Lawsonibacter_asaccharolyticus	butyrate_isobutyrate_4_0	Lipid	Short Chain Fatty Acid	no	-0.286881	0.169829	-1.68924	0.0926096	0.3853	1	0.216671	0.184518	1.17425	0.24165	0.47806	1	0.0417369	0.18746	0.222645	0.824107	0.927323	1	0.526061	4.21995	0.121241	-0.249038	-0.0258938	0.803331	0.882862	-0.112319	-0.0169978	0.91057	0.957142
	Lachnospira_pectinoschiza	citrulline	Amino Acid	Urea cycle; Arginine and Proline Metabolism	no	-0.0270781	0.0637269	-0.424908	0.671325	0.88325	1	0.00702478	0.077271	0.0909109	0.927652	0.967029	1	0.0168148	0.0776476	0.216553	0.828843	0.92935	1	0	0.223108	0.894443	-0.112243	-0.00466234	0.91063	0.950191	-0.112243	-0.00466234	0.91063	0.957142
	Eggerthella_lenta	X___23583	Unknown_compount	Unknown_compount	no	-0.176128	0.180873	-0.973768	0.331256	0.676229	1	0.175076	0.21031	0.832465	0.406111	0.63852	1	0.0263616	0.2349	0.112225	0.910791	0.965271	1	0	1.64122	0.440163	-0.112234	-0.0132918	0.910638	0.950191	-0.112234	-0.0132918	0.910638	0.957142
	Roseburia_sp_CAG_471	palmitoleate_16_1n7	Lipid	Long Chain Monounsaturated Fatty Acid	no	-0.0258578	0.11513	-0.224597	0.822504	0.943116	1	0.082049	0.136519	0.601009	0.548495	0.749063	1	-0.0131826	0.122298	-0.107791	0.914302	0.966592	1	0	0.410693	0.814365	0.112168	0.00801283	0.91069	0.950222	0.112168	0.00801283	0.91069	0.957142
	Blautia_obeum	erythronate.	Carbohydrate	Aminosugar Metabolism	no	0.0458079	0.199691	0.229394	0.818779	0.94159	1	0.00724638	0.0928576	0.0780375	0.937874	0.971945	1	-0.00821782	0.138479	-0.0593436	0.952755	0.982945	1	0	0.049627	0.975492	0.112276	0.00807764	0.910604	0.950191	0.112276	0.00807764	0.910604	0.957142
	Enorma_massiliensis	ornithine	Amino Acid	Urea cycle; Arginine and Proline Metabolism	no	0.183126	0.12428	1.47349	0.142067	0.469385	1	-0.037319	0.12458	-0.299559	0.764815	0.883551	1	-0.177869	0.12154	-1.46345	0.145381	0.399371	1	0.542183	4.36856	0.112559	-0.184537	-0.013152	0.853592	0.915038	-0.112052	-0.0118042	0.910783	0.957207
	Streptococcus_thermophilus	X___24238	Unknown_compount	Unknown_compount	no	-0.115523	0.0731705	-1.57882	0.115833	0.427842	1	0.0844282	0.0997044	0.846786	0.398097	0.631906	1	0.0628857	0.114	0.55163	0.582002	0.798414	1	0.398931	3.32741	0.189436	-0.431992	-0.0226326	0.665747	0.787971	-0.112011	-0.00782829	0.910815	0.95723
	Alistipes_putredinis	X___24253	Unknown_compount	Unknown_compount	no	-0.203986	0.149776	-1.36194	0.174628	0.514067	1	0.1931	0.154065	1.25337	0.211493	0.44263	1	0.0719957	0.189049	0.380831	0.703853	0.869796	1	0.438378	3.56112	0.168544	0.0986585	0.00921248	0.921409	0.956511	0.111998	0.01408	0.910825	0.95723
	Eubacterium_rectale	N_stearoyl_sphingosine_d18_1_18_0.	Lipid	Ceramides	no	-0.200797	0.308884	-0.650073	0.516333	0.804646	1	-0.106163	0.153761	-0.690439	0.490695	0.707986	1	0.176346	0.177987	0.990778	0.323348	0.604804	1	0	1.8684	0.392899	-0.111974	-0.0121924	0.910844	0.950289	-0.111974	-0.0121924	0.910844	0.95724
	Actinomyces_sp_ICM47	X___23115	Unknown_compount	Unknown_compount	no	0.117729	0.152162	0.773711	0.439944	0.756489	1	0.201773	0.235171	0.857984	0.391898	0.626691	1	-0.440085	0.237765	-1.85092	0.0660963	0.263382	1	0.578884	4.74928	0.0930478	0.106737	0.0120118	0.914998	0.952591	-0.11189	-0.0204911	0.910911	0.957266
	Bacteroides_stercoris	N_monomethylarginine	Amino Acid	Urea cycle; Arginine and Proline Metabolism	no	-0.0662034	0.0905056	-0.731485	0.465272	0.773733	1	-0.0815836	0.124776	-0.653839	0.513945	0.724868	1	0.178635	0.109262	1.63492	0.104108	0.335971	1	0.448362	3.62557	0.163199	0.0998523	0.00607597	0.920462	0.955907	0.111872	0.00932176	0.910925	0.957266
	Flavonifractor_plautii	urate	Nucleotide	Purine Metabolism, (Hypo)Xanthine/Inosine containing	no	0.186087	0.109692	1.69645	0.0912349	0.38257	1	-0.021988	0.198753	-0.11063	0.912018	0.959249	1	-0.322368	0.20206	-1.5954	0.112672	0.349221	1	0.605168	5.06545	0.0794423	0.608314	0.0527641	0.542979	0.693752	-0.111913	-0.0171984	0.910893	0.957266
	Streptococcus_mutans	nervonoylcarnitine_C24_1.	Lipid	Fatty Acid Metabolism (Acyl Carnitine, Monounsaturated)	no	-0.0696745	0.125125	-0.55684	0.57821	0.839331	1	0.162503	0.1158	1.40331	0.16203	0.379274	1	-0.134392	0.120699	-1.11344	0.267254	0.548614	1	0.429776	3.5074	0.173132	-0.10818	-0.0075174	0.913853	0.951972	-0.111866	-0.0103038	0.91093	0.957266
	Akkermansia_muciniphila	X3_hydroxy_3_methylglutarate	Lipid	Mevalonate Metabolism	no	0.11276	0.153616	0.734043	0.463715	0.772527	1	-0.106704	0.164825	-0.647377	0.518109	0.727849	1	-0.067405	0.182681	-0.368976	0.712652	0.874611	1	0	1.08154	0.5823	-0.111893	-0.01071	0.910908	0.950314	-0.111893	-0.01071	0.910908	0.957266
	Blautia_obeum	myristate_14_0	Lipid	Long Chain Saturated Fatty Acid	no	-0.040912	0.356176	-0.114864	0.908659	0.972798	1	0.0476646	0.164357	0.290006	0.772103	0.887394	1	-0.0330026	0.242434	-0.136131	0.891896	0.957657	1	0	0.103308	0.949657	0.111897	0.0142206	0.910905	0.950314	0.111897	0.0142206	0.910905	0.957266
	Lawsonibacter_asaccharolyticus	N_acetylalanine	Amino Acid	Alanine and Aspartate Metabolism	no	0.258423	0.101208	2.55338	0.0113544	0.131674	1	0.0333493	0.0884246	0.377149	0.706451	0.849916	1	-0.253885	0.10984	-2.3114	0.0221365	0.143958	1	0.83012	11.773	0.00277666	0.481215	0.0274016	0.630364	0.761938	0.111837	0.015594	0.910952	0.957268
	Ruminococcus_gnavus	X3_5_adenylyluridine	Nucleotide	Dinucleotide	no	-0.00321124	0.13696	-0.0234465	0.981316	0.994792	1	0.180287	0.14668	1.22912	0.22043	0.453328	1	-0.161468	0.157189	-1.02722	0.305926	0.587912	1	0.214609	2.5465	0.27992	0.141298	0.0119307	0.887635	0.936048	0.111843	0.0106747	0.910948	0.957268
	Bifidobacterium_pseudocatenulatum	X1_palmitoyl_2_linoleoyl_GPC_16_0_18_2	Lipid	Phosphatidylcholine (PC)	no	0.0737932	0.139083	0.53057	0.596259	0.848012	1	0.194075	0.165992	1.16918	0.243681	0.480379	1	-0.303047	0.204389	-1.4827	0.140198	0.391755	1	0.463926	3.73083	0.154832	0.340669	0.0322007	0.733353	0.835985	0.111784	0.0147665	0.910994	0.957281
	Bacteroides_ovatus	hexadecasphinganine_d16_0.	Lipid	Sphingolipid Synthesis	no	-0.00446141	0.115731	-0.0385498	0.969285	0.991603	1	-0.115854	0.131313	-0.882273	0.378657	0.615275	1	0.217933	0.165251	1.3188	0.189194	0.458802	1	0.204465	2.51403	0.284502	0.0713769	0.00548606	0.943098	0.96821	0.111804	0.00973615	0.910979	0.957281
	Dialister_invisus	eicosanoylsphingosine_d20_1.	Lipid	Sphingosines	no	-0.0196484	0.154174	-0.127443	0.898708	0.970139	1	0.148289	0.190886	0.776844	0.438142	0.665174	1	-0.214318	0.223224	-0.9601	0.33851	0.618307	1	0	1.52903	0.465561	-0.111783	-0.0118103	0.910996	0.950371	-0.111783	-0.0118103	0.910996	0.957281
	Oscillibacter_sp_57_20	N_N_N_trimethyl_5_aminovalerate	Amino Acid	Lysine Metabolism	no	-0.12748	0.136443	-0.934305	0.351185	0.69276	1	0.11325	0.202908	0.558133	0.57736	0.768667	1	0.0702631	0.156248	0.449688	0.653567	0.841987	1	0	1.37417	0.50304	-0.111751	-0.0102457	0.911021	0.950371	-0.111751	-0.0102457	0.911021	0.957287
	Methanobrevibacter_smithii	CMP	Nucleotide	Pyrimidine Metabolism, Cytidine containing	no	-0.0465167	0.120473	-0.386116	0.699789	0.894733	1	0.167888	0.245045	0.685132	0.494031	0.710442	1	0.0610577	0.195987	0.311539	0.755812	0.895349	1	0	0.703059	0.703611	0.111757	0.0105795	0.911016	0.950371	0.111757	0.0105795	0.911016	0.957287
	Collinsella_intestinalis	X___25656	Unknown_compount	Unknown_compount	no	-0.0849151	0.115692	-0.733976	0.463756	0.772553	1	0.219742	0.136448	1.61044	0.108833	0.299603	1	-0.182324	0.154248	-1.18201	0.239022	0.517343	1	0.555642	4.50087	0.105353	-0.168868	-0.0129343	0.8659	0.922618	-0.11168	-0.0130251	0.911077	0.957335
	Actinomyces_oris	X___23109	Unknown_compount	Unknown_compount	no	-0.290723	0.143419	-2.02709	0.043876	0.267956	1	0.0774605	0.184048	0.420871	0.674288	0.831429	1	0.325957	0.190699	1.70927	0.0894145	0.30959	1	0.71946	7.12911	0.0283096	-0.280612	-0.0273023	0.779008	0.867472	0.111658	0.0209278	0.911094	0.957342
	Bilophila_wadsworthia	stearoyl_sphingomyelin_d18_1_18_0	Lipid	Sphingomyelins	no	0.100171	0.143759	0.696796	0.486676	0.787659	1	-0.113845	0.185499	-0.613721	0.540077	0.743107	1	-0.0205029	0.218105	-0.0940048	0.925228	0.971055	1	0	0.85856	0.650978	0.111605	0.0112468	0.911137	0.950436	0.111605	0.0112468	0.911137	0.957376
	Fusicatenibacter_saccharivorans	X3_ureidopropionate	Nucleotide	Pyrimidine Metabolism, Uracil containing	no	1.42584	0.489003	2.91581	0.00392006	0.0724095	1	-1.17678	0.230283	-5.11014	7.327e-07	8.51922e-05	0.068843	-0.223465	0.236597	-0.9445	0.346394	0.62514	1	0.921606	25.5121	2.88485e-06	-3.16156	-0.494336	0.00156929	0.00927783	-0.111589	-0.0672621	0.911149	0.957379
	Sellimonas_intestinalis	X___16946	Unknown_compount	Unknown_compount	no	0.134246	0.147652	0.909209	0.364248	0.702969	1	-0.284911	0.130264	-2.18718	0.029855	0.134512	1	0.221214	0.143692	1.5395	0.125735	0.37011	1	0.749387	7.98044	0.0184957	0.00656436	0.000530292	0.994762	0.997093	0.111575	0.0180661	0.911161	0.95738
	Roseburia_inulinivorans	deoxymugineic_acid	Xenobiotics	Food Component/Plant	no	0.406205	0.235245	1.72673	0.0856391	0.371502	1	-0.267017	0.207673	-1.28576	0.19997	0.428846	1	-0.223045	0.286885	-0.777471	0.438074	0.698145	1	0.614911	5.1936	0.0745115	-0.213625	-0.0292316	0.830839	0.900514	-0.1115	-0.0250353	0.91122	0.957422
	Clostridium_sp_CAG_58	X___23062	Unknown_compount	Unknown_compount	no	-0.138038	0.180155	-0.766216	0.44438	0.759631	1	0.118396	0.271727	0.435716	0.663499	0.824977	1	0.131787	0.270559	0.487092	0.626886	0.827211	1	0	1.00176	0.605996	-0.111499	-0.0146386	0.911221	0.950481	-0.111499	-0.0146386	0.911221	0.957422
	Parasutterella_excrementihominis	X3_dehydroshikimate	Xenobiotics	Food Component/Plant	no	-0.0274704	0.127864	-0.214841	0.830093	0.945632	1	-0.138136	0.14963	-0.923184	0.356991	0.595893	1	0.12693	0.140231	0.905144	0.366803	0.642577	1	0	1.70528	0.426287	-0.111476	-0.0089058	0.911239	0.950489	-0.111476	-0.0089058	0.911239	0.95743
	Ruminococcus_torques	pheophorbide_A	Xenobiotics	Food Component/Plant	no	-0.366509	0.311691	-1.17587	0.240934	0.59222	1	0.240174	0.231471	1.0376	0.300674	0.540642	1	0.0337357	0.247661	0.136217	0.891828	0.957635	1	0.181255	2.44276	0.294823	0.187301	0.0278405	0.851425	0.913685	0.111431	0.0184293	0.911275	0.957457
	Coprococcus_comes	p_cresol_sulfate	Xenobiotics	Benzoate Metabolism	no	0.415386	0.282278	1.47155	0.142591	0.470063	1	0.185698	0.230661	0.80507	0.421708	0.65152	1	-0.49864	0.257024	-1.94005	0.0542004	0.237197	1	0.694595	6.54869	0.0378417	0.169446	0.0248533	0.865446	0.922424	0.111401	0.0297945	0.911298	0.957471
	Actinomyces_sp_ICM47	arachidoylcarnitine__C20.	Lipid	Fatty Acid Metabolism (Acyl Carnitine, Long Chain Saturated)	no	0.0309042	0.11597	0.266485	0.790119	0.930846	1	-0.193143	0.157982	-1.22256	0.222894	0.456397	1	0.174496	0.152098	1.14727	0.253051	0.533485	1	0.299191	2.85384	0.240047	0.167434	0.0133352	0.867028	0.923404	0.111326	0.0107578	0.911358	0.957513
	Ruminococcus_lactaris	X1_palmitoyl_2_oleoyl_GPC_16_0_18_1	Lipid	Phosphatidylcholine (PC)	no	0.0324428	0.11287	0.287434	0.774054	0.924947	1	-0.0202248	0.151685	-0.133334	0.89406	0.951122	1	-0.0963426	0.17781	-0.541828	0.58872	0.803121	1	0	0.381581	0.826306	-0.111325	-0.00898294	0.911358	0.950587	-0.111325	-0.00898294	0.911358	0.957513
	Bifidobacterium_longum	histidine	Amino Acid	Histidine Metabolism	no	-0.0649366	0.130062	-0.499273	0.618093	0.858065	1	0.100855	0.113797	0.886273	0.376504	0.613414	1	-0.0741977	0.172337	-0.430538	0.667406	0.849901	1	0	1.20773	0.546695	0.111303	0.00853636	0.911376	0.950591	0.111303	0.00853636	0.911376	0.957521
	Collinsella_intestinalis	nicotinamide	Cofactors and Vitamins	Nicotinate and Nicotinamide Metabolism	no	-0.0675681	0.0754945	-0.895007	0.371775	0.708184	1	0.119902	0.101083	1.18617	0.236921	0.472364	1	0.0168293	0.105109	0.160113	0.873002	0.949205	1	0.102442	2.22827	0.328199	0.0735353	0.00385514	0.94138	0.967287	0.11126	0.00620263	0.91141	0.957546
	Clostridium_disporicum	X___25043	Unknown_compount	Unknown_compount	no	-0.207489	0.0908883	-2.2829	0.0234046	0.194451	1	0.0537101	0.146335	0.367036	0.713969	0.854717	1	0.244105	0.135016	1.80797	0.0725631	0.277563	1	0.757085	8.23334	0.0162987	-0.617876	-0.0414122	0.536657	0.688762	0.111232	0.0160093	0.911432	0.957547
	Streptococcus_parasanguinis	X___14392	Unknown_compount	Unknown_compount	no	0.0480536	0.128197	0.374841	0.708145	0.898126	1	0.056728	0.188498	0.300948	0.763758	0.882953	1	-0.101626	0.175624	-0.578653	0.563669	0.786497	1	0	0.553542	0.758228	0.111235	0.010095	0.91143	0.950636	0.111235	0.010095	0.91143	0.957547
	Bacteroides_xylanisolvens	docosapentaenoate_DPA__22_5n3	Lipid	Long Chain Polyunsaturated Fatty Acid (n3 and n6)	no	-0.0712063	0.150694	-0.472522	0.637029	0.868254	1	0.336289	0.21761	1.54537	0.123791	0.323285	1	-0.18341	0.227941	-0.804637	0.42227	0.686287	1	0.385871	3.25665	0.196258	0.0474478	0.00516469	0.962156	0.97874	0.111212	0.0159928	0.911448	0.957554
	Eubacterium_ventriosum	X___24683	Unknown_compount	Unknown_compount	no	-0.16827	0.117114	-1.4368	0.152215	0.484823	1	-0.0773631	0.135324	-0.57169	0.568155	0.762349	1	0.293857	0.123211	2.38499	0.0182961	0.12935	1	0.75115	8.03697	0.0179802	0.20594	0.014809	0.836838	0.9044	0.111153	0.0160853	0.911495	0.957563
	Bifidobacterium_bifidum	tyrosol	Amino Acid	Tyrosine Metabolism	no	0.112874	0.0822061	1.37306	0.17115	0.509547	1	-0.10012	0.0901106	-1.11108	0.267831	0.506879	1	-0.0547678	0.101044	-0.542019	0.588589	0.802993	1	0.413646	3.41091	0.18169	-0.0516174	-0.00268682	0.958834	0.976903	-0.111149	-0.00760315	0.911498	0.957563
	Monoglobus_pectinilyticus	glycerophosphoinositol.	Lipid	Phospholipid Metabolism	no	0.0822595	0.123799	0.664462	0.5071	0.799606	1	-0.224248	0.163817	-1.36889	0.172523	0.393703	1	0.0536046	0.158076	0.339107	0.734991	0.885272	1	0.175386	2.42538	0.297397	-0.0706749	-0.00591985	0.943657	0.968551	-0.111159	-0.0103383	0.91149	0.957563
	Faecalibacterium_prausnitzii	xanthosine	Nucleotide	Purine Metabolism, (Hypo)Xanthine/Inosine containing	no	-0.487247	0.576579	-0.845065	0.399005	0.729039	1	-0.000685052	0.155422	-0.00440769	0.996487	0.998453	1	0.108266	0.39295	0.275522	0.783285	0.908486	1	0	0.777713	0.677832	-0.11115	-0.0155822	0.911497	0.950685	-0.11115	-0.0155822	0.911497	0.957563
	Bacteroides_vulgatus	lanosterol	Lipid	Sterol	no	0.168951	0.104442	1.61765	0.107191	0.412607	1	-0.257614	0.0984146	-2.61764	0.00951113	0.0638279	1	0.144893	0.111321	1.30157	0.195006	0.466354	1	0.820816	11.1617	0.00376939	0.0350837	0.00211326	0.972013	0.984407	0.11113	0.0158581	0.911513	0.957568
	Blautia_wexlerae	X2_hydroxyheptanoate.	Lipid	Fatty Acid, Monohydroxy	no	-0.0387238	0.335632	-0.115376	0.908254	0.972688	1	0.195903	0.13655	1.43466	0.152901	0.366689	1	-0.146423	0.131401	-1.11432	0.266878	0.548239	1	0.392052	3.28976	0.193036	0.15331	0.0139705	0.878154	0.929968	0.111087	0.0141313	0.911547	0.957593
	Bacteroides_thetaiotaomicron	X___24212	Unknown_compount	Unknown_compount	no	-0.0844956	0.118447	-0.713365	0.476386	0.781495	1	-0.0321629	0.163673	-0.196507	0.844407	0.925903	1	0.171979	0.170795	1.00693	0.315546	0.597274	1	0	1.54908	0.460915	-0.111072	-0.00929191	0.91156	0.950729	-0.111072	-0.00929191	0.91156	0.957596
	Actinomyces_oris	piperine	Xenobiotics	Food Component/Plant	no	0.117471	0.264624	0.443916	0.657546	0.877531	1	-0.307952	0.281323	-1.09466	0.274944	0.513746	1	0.295135	0.320337	0.921329	0.35832	0.635707	1	0.104028	2.23221	0.327553	0.109424	0.0180721	0.912866	0.951407	0.111012	0.0194032	0.911607	0.957609
	Adlercreutzia_equolifaciens	glycine	Amino Acid	Glycine, Serine and Threonine Metabolism	no	0.130964	0.064311	2.03642	0.0429225	0.265024	1	-0.120102	0.0920213	-1.30515	0.193297	0.420197	1	-0.0709734	0.0905785	-0.783557	0.434503	0.695404	1	0.682666	6.30251	0.0427984	0.402362	0.0183316	0.687418	0.803968	-0.111004	-0.00929823	0.911613	0.957609
	Alistipes_indistinctus	N_methylproline	Amino Acid	Urea cycle; Arginine and Proline Metabolism	no	-0.215969	0.252676	-0.854729	0.393644	0.724694	1	0.465963	0.369537	1.26094	0.208758	0.43956	1	-0.128976	0.332344	-0.388078	0.698494	0.867044	1	0.177189	2.43069	0.296607	-0.201083	-0.035525	0.840633	0.906874	-0.111011	-0.0219182	0.911607	0.957609
	Paraprevotella_xylaniphila	linolenate_18_3n3_or_3n6	Lipid	Long Chain Polyunsaturated Fatty Acid (n3 and n6)	no	-0.0319642	0.216918	-0.147356	0.882988	0.964505	1	0.0248609	0.268864	0.0924663	0.926417	0.966493	1	-0.0367659	0.295019	-0.124622	0.900985	0.961669	1	0	0.0334641	0.983407	-0.111042	-0.0162708	0.911583	0.950738	-0.111042	-0.0162708	0.911583	0.957609
	Clostridium_leptum	saccharopine	Amino Acid	Lysine Metabolism	no	-0.0361131	0.134366	-0.268766	0.788365	0.930217	1	-0.0408698	0.12474	-0.32764	0.743516	0.871638	1	0.0741265	0.15196	0.487802	0.626384	0.826875	1	0	0.405217	0.816598	-0.110984	-0.00869397	0.911629	0.95077	-0.110984	-0.00869397	0.911629	0.957615
	Eggerthella_lenta	X2_methylmalonylcarnitine_C4_DC	Lipid	Fatty Acid Metabolism (also BCAA Metabolism)	no	-0.0694032	0.103072	-0.673347	0.501443	0.796003	1	-0.014818	0.106522	-0.139108	0.889501	0.948973	1	0.151461	0.12576	1.20437	0.230294	0.507302	1	0	1.91095	0.384629	0.110931	0.00708007	0.911671	0.950794	0.110931	0.00708007	0.911671	0.957649
	Parasutterella_excrementihominis	cysteinylglycine	Amino Acid	Glutathione Metabolism	no	0.101227	0.103655	0.97658	0.329864	0.675025	1	-0.179292	0.11687	-1.53412	0.126535	0.327596	1	0.109195	0.130002	0.839951	0.402238	0.670633	1	0.497369	3.97906	0.136759	0.183535	0.0122233	0.854378	0.915556	0.110895	0.0105072	0.911699	0.957668
	Ruminococcus_gnavus	N_acetylglucosamine_N_acetylgalactosamine	Carbohydrate	Aminosugar Metabolism	no	-0.000533175	0.083028	-0.00642163	0.994882	0.998606	1	0.170112	0.108817	1.56328	0.119523	0.316644	1	-0.13217	0.103435	-1.27781	0.203239	0.476203	1	0.508005	4.06508	0.131002	0.107666	0.00599091	0.91426	0.95217	0.110872	0.00893057	0.911718	0.957671
	Bilophila_wadsworthia	glycerophosphoserine.	Lipid	Phospholipid Metabolism	no	0.0466253	0.109003	0.427742	0.669263	0.882514	1	-0.00545188	0.182521	-0.02987	0.9762	0.989141	1	-0.141009	0.165946	-0.849728	0.396795	0.666501	1	0	0.893602	0.639671	-0.110866	-0.00903728	0.911723	0.950798	-0.110866	-0.00903728	0.911723	0.957671
	Bacteroides_caccae	X4_hydroxycinnamate	Xenobiotics	Food Component/Plant	no	0.0364041	0.151665	0.24003	0.810534	0.938485	1	0.140397	0.151473	0.926878	0.355075	0.59397	1	-0.237749	0.164907	-1.44171	0.151413	0.408005	1	0.330321	2.98651	0.224641	-0.0935369	-0.00840561	0.925477	0.958822	-0.110846	-0.0121865	0.911738	0.957676
	Intestinibacter_bartlettii	dihomolinolenate_20_3n3_or_3n6	Lipid	Long Chain Polyunsaturated Fatty Acid (n3 and n6)	no	0.121326	0.171824	0.706105	0.48088	0.784034	1	-0.054895	0.214447	-0.255984	0.798218	0.901658	1	-0.101946	0.228228	-0.446684	0.655731	0.843318	1	0	0.751357	0.686823	0.110826	0.012813	0.911754	0.950816	0.110826	0.012813	0.911754	0.957682
	Intestinibacter_bartlettii	X___24253	Unknown_compount	Unknown_compount	no	-0.0720487	0.13892	-0.518636	0.604543	0.852354	1	0.269947	0.153062	1.76365	0.079274	0.246278	1	-0.190283	0.19521	-0.974759	0.331208	0.61205	1	0.531051	4.26485	0.118549	0.254425	0.0231542	0.799167	0.880276	0.110779	0.0150011	0.911792	0.957711
	Bifidobacterium_pseudocatenulatum	pheophorbide_A	Xenobiotics	Food Component/Plant	no	0.0820103	0.220416	0.37207	0.710203	0.898977	1	0.0587096	0.257456	0.228038	0.819843	0.913596	1	-0.160991	0.297821	-0.540562	0.589591	0.803618	1	0	0.470382	0.79042	0.110736	0.0161621	0.911826	0.950869	0.110736	0.0161621	0.911826	0.957736
	Veillonella_parvula	margaroylcarnitine__C17.	Lipid	Fatty Acid Metabolism (Acyl Carnitine, Long Chain Saturated)	no	0.0429452	0.172059	0.249596	0.803136	0.935611	1	0.0137179	0.135204	0.101461	0.919283	0.962901	1	-0.0813345	0.153127	-0.531159	0.596074	0.80784	1	0	0.342467	0.842625	-0.110702	-0.00966724	0.911853	0.950869	-0.110702	-0.00966724	0.911853	0.957743
	Akkermansia_muciniphila	X3_sulfo_L_alanine	Amino Acid	Methionine, Cysteine, SAM and Taurine Metabolism	no	-0.149192	0.0861426	-1.73192	0.0847097	0.3698	1	0.171517	0.12092	1.41843	0.157576	0.37332	1	0.0699941	0.169616	0.412661	0.680429	0.857258	1	0.602652	5.03337	0.0807269	-0.385232	-0.0249756	0.700065	0.812871	0.110708	0.0123305	0.911848	0.957743
	Coprococcus_catus	X___25007	Unknown_compount	Unknown_compount	no	0.0455696	0.118022	0.386111	0.699793	0.894733	1	0.0368502	0.0847603	0.434758	0.664193	0.825488	1	-0.0748448	0.0845322	-0.8854	0.377321	0.651016	1	0	1.10978	0.574136	-0.110678	-0.00590814	0.911872	0.950869	-0.110678	-0.00590814	0.911872	0.957746
	Ruthenibacterium_lactatiformans	N2_N5_diacetylornithine	Amino Acid	Urea cycle; Arginine and Proline Metabolism	no	0.0603914	0.134533	0.448895	0.653955	0.876024	1	-0.0993922	0.134641	-0.738203	0.461231	0.684424	1	0.0864897	0.157068	0.550651	0.582671	0.798897	1	0	1.03742	0.595288	0.110673	0.00900797	0.911876	0.950869	0.110673	0.00900797	0.911876	0.957746
	Enorma_massiliensis	X___25828	Unknown_compount	Unknown_compount	no	-0.476784	0.245396	-1.94291	0.0533201	0.296118	1	0.0564238	0.208945	0.270041	0.787399	0.895463	1	0.489253	0.227903	2.14676	0.0333779	0.181836	1	0.759717	8.32352	0.0155801	0.364553	0.0475558	0.715445	0.823797	0.110641	0.0295886	0.911901	0.957761
	Clostridium_leptum	X___22092	Unknown_compount	Unknown_compount	no	-0.110376	0.127189	-0.867808	0.386458	0.719234	1	0.141023	0.147722	0.954647	0.340875	0.580774	1	-0.0209446	0.143091	-0.146373	0.883819	0.954328	1	0	1.67364	0.433087	-0.110597	-0.00884121	0.911936	0.950921	-0.110597	-0.00884121	0.911936	0.957788
	Roseburia_intestinalis	X___22142	Unknown_compount	Unknown_compount	no	-0.24889	0.180584	-1.37825	0.169546	0.507455	1	-0.0401558	0.174385	-0.23027	0.81811	0.912585	1	0.400114	0.21621	1.85058	0.066146	0.263501	1	0.627936	5.37541	0.0680368	-0.0426908	-0.0046321	0.965948	0.980771	0.11054	0.0198377	0.911981	0.957824
	Bacteroides_massiliensis	N6_acetyllysine	Amino Acid	Lysine Metabolism	no	-0.0172861	0.0584918	-0.295531	0.767871	0.922556	1	0.0607201	0.11942	0.50846	0.611675	0.791168	1	-0.0160766	0.100968	-0.159226	0.8737	0.949459	1	0	0.359007	0.835685	-0.110524	-0.00515038	0.911994	0.950939	-0.110524	-0.00515038	0.911994	0.957827
	Erysipelatoclostridium_ramosum	X3_hydroxyadipate.	Lipid	Fatty Acid, Dicarboxylate	no	-0.33618	0.169801	-1.97984	0.0489849	0.283616	1	0.140199	0.112307	1.24835	0.213318	0.444954	1	0.0817354	0.13811	0.591814	0.554843	0.780921	1	0.651829	5.74431	0.056577	0.290007	0.0224823	0.771811	0.862527	-0.110504	-0.0149759	0.91201	0.957833
	Clostridium_disporicum	X4_ureidobutyrate	Nucleotide	Pyrimidine Metabolism, Uracil containing	no	0.1766	0.0998844	1.76805	0.0784578	0.35604	1	-0.284572	0.143145	-1.988	0.0481356	0.181366	1	0.138743	0.164289	0.844504	0.399698	0.668566	1	0.728282	7.36056	0.0252159	0.656335	0.0481139	0.511609	0.668256	0.110444	0.0164175	0.912057	0.957852
	Lawsonibacter_asaccharolyticus	butyric_acid	SCFA	SCFA	no	-0.0131411	0.105782	-0.124227	0.90125	0.970813	1	0.0739813	0.124866	0.592483	0.554186	0.753222	1	-0.0527179	0.160775	-0.327898	0.743437	0.889272	1	0	0.461789	0.793823	0.110442	0.00796653	0.912059	0.950975	0.110442	0.00796653	0.912059	0.957852
	Coprococcus_comes	threonylphenylalanine	Peptide	Dipeptide	no	-0.285383	0.161542	-1.76662	0.0786973	0.356681	1	0.329974	0.11248	2.93362	0.00372993	0.0341252	1	-0.0232337	0.160546	-0.144717	0.885124	0.95486	1	0.80859	10.4488	0.00538364	1.13984	0.0912139	0.254354	0.419285	0.110465	0.0209723	0.91204	0.957852
	Intestinibacter_bartlettii	xanthurenate	Amino Acid	Tryptophan Metabolism	no	-0.197267	0.15435	-1.27805	0.202598	0.549412	1	-0.0947843	0.153284	-0.618359	0.537022	0.740914	1	0.260185	0.162723	1.59894	0.111883	0.347917	1	0.557696	4.52177	0.104258	-0.224986	-0.0203442	0.82199	0.895073	-0.110401	-0.0150214	0.912092	0.957866
	Streptococcus_salivarius	X3_4_hydroxyphenylpropionate	Xenobiotics	Benzoate Metabolism	no	0.376463	0.269697	1.39587	0.164179	0.500906	1	-0.107658	0.445049	-0.241902	0.809097	0.907856	1	-0.625261	0.449896	-1.38979	0.166598	0.428773	1	0.478922	3.8382	0.146739	0.316708	0.065004	0.751465	0.848586	-0.110409	-0.0335919	0.912085	0.957866
	Bacteroides_massiliensis	N_formylanthranilic_acid	Amino Acid	Tryptophan Metabolism	no	0.100282	0.0975765	1.02773	0.30522	0.653583	1	-0.0589102	0.161657	-0.364415	0.715922	0.855867	1	-0.145319	0.130226	-1.11589	0.266206	0.547444	1	0.17825	2.43383	0.296142	-0.020431	-0.00143659	0.9837	0.990728	-0.110369	-0.00874608	0.912116	0.95787
	Bilophila_wadsworthia	malate	Energy	TCA Cycle	no	-0.201402	0.146322	-1.37643	0.170106	0.508117	1	0.340425	0.165974	2.05108	0.0415252	0.165486	1	-0.0778428	0.202256	-0.384872	0.700863	0.868297	1	0.679456	6.23938	0.0441708	0.101102	0.00975322	0.91947	0.955321	0.110379	0.0191609	0.912109	0.95787
	Clostridium_disporicum	gamma_glutamylglutamine	Peptide	Gamma-glutamyl Amino Acid	no	0.0255063	0.0814962	0.312975	0.7546	0.91748	1	0.0506578	0.150305	0.337033	0.736435	0.867708	1	-0.151842	0.139393	-1.0893	0.277722	0.559661	1	0	1.38595	0.500087	-0.110356	-0.00703185	0.912127	0.951025	-0.110356	-0.00703185	0.912127	0.95787
	Streptococcus_parasanguinis	maltose	Carbohydrate	Glycogen Metabolism	no	0.0517633	0.175365	0.295174	0.768143	0.922754	1	-0.182389	0.19949	-0.914279	0.361639	0.60027	1	0.210367	0.233395	0.901331	0.36882	0.644385	1	0	1.72326	0.422474	0.110338	0.0126564	0.912141	0.951029	0.110338	0.0126564	0.912141	0.957875
	Parasutterella_excrementihominis	N6_N6_N6_trimethyllysine	Amino Acid	Lysine Metabolism	no	0.124858	0.150396	0.830198	0.407339	0.734841	1	-0.155222	0.18739	-0.828335	0.408439	0.640638	1	-0.0012478	0.213891	-0.00583379	0.995353	0.99867	1	0	1.36324	0.505798	0.110294	0.011343	0.912176	0.951036	0.110294	0.011343	0.912176	0.957901
	Oscillibacter_sp_CAG_241	thymine	Nucleotide	Pyrimidine Metabolism, Thymine containing	no	-0.448783	0.161159	-2.78472	0.00583096	0.0906461	1	0.166687	0.154526	1.0787	0.281985	0.520841	1	0.205537	0.153029	1.34312	0.181209	0.448738	1	0.813143	10.7034	0.00474012	-0.137161	-0.0123632	0.890903	0.937931	-0.110242	-0.0230002	0.912217	0.957901
	Roseburia_faecis	X___23654	Unknown_compount	Unknown_compount	no	-0.0563974	0.112934	-0.499386	0.618014	0.858065	1	-0.0329521	0.086134	-0.382568	0.702435	0.84761	1	0.13819	0.11341	1.2185	0.224897	0.501004	1	0	1.86833	0.392913	0.11026	0.0064642	0.912203	0.951036	0.11026	0.0064642	0.912203	0.957901
	Clostridium_spiroforme	Methylbutyric_acid	SCFA	SCFA	no	-0.00828695	0.118393	-0.0699954	0.944262	0.984069	1	-0.0511065	0.170995	-0.298877	0.765349	0.883838	1	0.084627	0.151536	0.558459	0.577375	0.7953	1	0	0.393948	0.821212	0.110254	0.00902959	0.912208	0.951036	0.110254	0.00902959	0.912208	0.957901
	Fusicatenibacter_saccharivorans	N6_acetyllysine	Amino Acid	Lysine Metabolism	no	0.00266716	0.176979	0.0150705	0.98799	0.996903	1	0.0304577	0.0979779	0.310862	0.75622	0.878508	1	-0.015071	0.0985184	-0.152977	0.878617	0.951851	1	0	0.108105	0.947382	0.110268	0.00713077	0.912196	0.951036	0.110268	0.00713077	0.912196	0.957901
	Collinsella_aerofaciens	oleoyl_linoleoyl_glycerol_18_1_18_2__1_	Lipid	Diacylglycerol	no	-0.559772	0.412379	-1.35742	0.176058	0.516094	1	0.19155	0.237538	0.806396	0.420944	0.650961	1	-0.0100938	0.285798	-0.0353181	0.971872	0.990106	1	0.198108	2.4941	0.287351	-0.0034162	-0.000570588	0.997274	0.998507	-0.110171	-0.0210256	0.912274	0.95795
	Ruminococcus_bicirculans	malate	Energy	TCA Cycle	no	-0.275294	0.138785	-1.9836	0.0485613	0.282434	1	0.0663111	0.142224	0.466246	0.641532	0.810944	1	0.294369	0.169994	1.73164	0.0853405	0.301957	1	0.720107	7.14558	0.0280775	-0.0710019	-0.00608927	0.943396	0.9684	0.1101	0.0179972	0.91233	0.957978
	Blautia_sp_CAG_257	methylsuccinate	Amino Acid	Leucine, Isoleucine and Valine Metabolism	no	0.176268	0.241225	0.73072	0.465738	0.774145	1	0.0481699	0.181587	0.265271	0.791066	0.897558	1	-0.125422	0.188434	-0.665601	0.506662	0.748235	1	0	1.03522	0.595942	0.110099	0.0126563	0.912331	0.951133	0.110099	0.0126563	0.912331	0.957978
	Roseburia_hominis	X___25551	Unknown_compount	Unknown_compount	no	0.046105	0.133546	0.345238	0.73025	0.907997	1	0.0320899	0.102494	0.313092	0.754528	0.877657	1	-0.0599355	0.122203	-0.490459	0.624507	0.825776	1	0	0.445644	0.800257	0.110098	0.00745288	0.912332	0.951133	0.110098	0.00745288	0.912332	0.957978
	Firmicutes_bacterium_CAG_83	X___21796	Unknown_compount	Unknown_compount	no	-0.101723	0.0588599	-1.72822	0.0853709	0.371012	1	0.0288618	0.0861113	0.335168	0.737839	0.868497	1	0.0809149	0.0747668	1.08223	0.280842	0.562678	1	0.508557	4.06964	0.130704	-0.447961	-0.0182516	0.654182	0.779625	-0.110077	-0.00656807	0.912348	0.957985
	Bacteroides_stercoris	N_palmitoyl_sphingosine_d18_1_16_0	Lipid	Ceramides	no	-0.104616	0.0909934	-1.14971	0.251527	0.602468	1	-0.116841	0.13797	-0.846859	0.398056	0.631895	1	0.288444	0.134253	2.14851	0.0332362	0.181397	1	0.697958	6.62159	0.0364871	-0.183109	-0.0121057	0.854713	0.915734	0.110049	0.0138788	0.91237	0.957989
	Roseburia_inulinivorans	nervonoylcarnitine_C24_1.	Lipid	Fatty Acid Metabolism (Acyl Carnitine, Monounsaturated)	no	-0.033256	0.153294	-0.216942	0.828458	0.945191	1	0.0409484	0.101941	0.401685	0.688332	0.839065	1	-0.0181283	0.135042	-0.134242	0.893386	0.958387	1	0	0.214328	0.898378	0.110034	0.00790775	0.912383	0.951155	0.110034	0.00790775	0.912383	0.957989
	Bifidobacterium_pseudocatenulatum	X3_hydroxyhexanoate	Lipid	Fatty Acid, Monohydroxy	no	0.0413702	0.102246	0.404613	0.68616	0.889646	1	-0.0843616	0.121207	-0.696013	0.487205	0.70523	1	0.00331308	0.139309	0.0237823	0.981057	0.993706	1	0	0.636603	0.727383	-0.110036	-0.00750003	0.912381	0.951155	-0.110036	-0.00750003	0.912381	0.957989
	Escherichia_coli	margaroylcarnitine__C17.	Lipid	Fatty Acid Metabolism (Acyl Carnitine, Long Chain Saturated)	no	-0.0830218	0.11506	-0.721554	0.471346	0.777751	1	0.245843	0.121267	2.02729	0.0439207	0.171374	1	-0.132711	0.136621	-0.971383	0.332881	0.613451	1	0.637528	5.51767	0.0633657	0.237645	0.0169267	0.812156	0.888455	0.109973	0.013081	0.91243	0.958029
	Slackia_isoflavoniconvertens	N2_N5_diacetylornithine	Amino Acid	Urea cycle; Arginine and Proline Metabolism	no	0.139368	0.10728	1.2991	0.195288	0.541152	1	0.113425	0.150973	0.751292	0.453334	0.677715	1	-0.318702	0.141505	-2.25224	0.0257208	0.15711	1	0.726668	7.31712	0.0257696	0.0869934	0.00647148	0.930677	0.961415	-0.10996	-0.0160841	0.912441	0.958029
	Eubacterium_sp_CAG_274	beta_sitosterol	Lipid	Sterol	no	0.0147776	0.121603	0.121523	0.903389	0.971136	1	-0.120891	0.153251	-0.788844	0.43111	0.659356	1	0.173113	0.178116	0.971912	0.332619	0.61325	1	0	1.56957	0.456217	0.109918	0.00923308	0.912474	0.951192	0.109918	0.00923308	0.912474	0.958053
	Dialister_invisus	X___25951	Unknown_compount	Unknown_compount	no	0.0535147	0.167351	0.319775	0.749446	0.915439	1	0.27721	0.195157	1.42045	0.156989	0.372569	1	-0.331201	0.225863	-1.46638	0.144584	0.39816	1	0.521648	4.18102	0.123624	0.298623	0.0330653	0.765227	0.85814	0.109859	0.0178583	0.912521	0.958092
	Roseburia_hominis	X___25492	Unknown_compount	Unknown_compount	no	0.108451	0.180854	0.59966	0.549358	0.823219	1	-0.034162	0.136511	-0.250251	0.802642	0.903971	1	-0.0655774	0.155472	-0.421796	0.673762	0.853563	1	0	0.588075	0.745248	-0.109792	-0.00979634	0.912574	0.951237	-0.109792	-0.00979634	0.912574	0.958137
	Monoglobus_pectinilyticus	docosadienoate_22_2n6	Lipid	Long Chain Polyunsaturated Fatty Acid (n3 and n6)	no	-0.505093	0.187737	-2.69044	0.00769118	0.105914	1	0.317792	0.224222	1.41731	0.157902	0.373754	1	0.317636	0.22737	1.397	0.164423	0.425871	1	0.820585	11.1474	0.0037965	-0.22691	-0.0275968	0.820494	0.893996	0.109699	0.03179	0.912648	0.95815
	Streptococcus_vestibularis	stearoyl_sphingomyelin_d18_1_18_0	Lipid	Sphingomyelins	no	-0.176804	0.142258	-1.24284	0.215267	0.563706	1	0.293185	0.168186	1.74323	0.0827862	0.252686	1	-0.162737	0.191512	-0.849747	0.396785	0.666501	1	0.617967	5.23515	0.0729797	-0.265361	-0.0250707	0.790731	0.874775	-0.109705	-0.0170472	0.912643	0.95815
	Actinomyces_odontolyticus	N_stearoyl_sphinganine_d18_0_18_0.	Lipid	Dihydroceramides	no	0.0300908	0.122829	0.244982	0.806702	0.937136	1	-0.0733278	0.13403	-0.547098	0.584903	0.77332	1	0.0654571	0.135921	0.481581	0.630787	0.829487	1	0	0.579219	0.748556	0.109703	0.00826738	0.912645	0.951259	0.109703	0.00826738	0.912645	0.95815
	Parabacteroides_merdae	X6_oxopiperidine_2_carboxylate	Amino Acid	Lysine Metabolism	no	-0.0618754	0.0605408	-1.02205	0.307897	0.656219	1	0.0744772	0.0676312	1.10123	0.272084	0.510944	1	-0.0161224	0.075066	-0.214777	0.830226	0.929975	1	0.12492	2.2855	0.31894	-0.13379	-0.0051729	0.893568	0.93961	-0.109709	-0.00454661	0.91264	0.95815
	Enterorhabdus_caecimuris	gamma_glutamylthreonine	Peptide	Gamma-glutamyl Amino Acid	no	-0.0169928	0.0758921	-0.223907	0.82304	0.943359	1	-0.000452537	0.11995	-0.0037727	0.996993	0.998715	1	0.0137865	0.11591	0.118941	0.905477	0.963541	1	0	0.0522519	0.974212	-0.109743	-0.0061584	0.912613	0.951247	-0.109743	-0.0061584	0.912613	0.95815
	Prevotella_copri	X___25109	Unknown_compount	Unknown_compount	no	0.0736251	0.134276	0.54831	0.584042	0.842061	1	-0.240883	0.285338	-0.8442	0.399537	0.632958	1	-0.00289074	0.201952	-0.014314	0.988598	0.996158	1	0	1.00148	0.606081	0.109727	0.0114235	0.912626	0.95125	0.109727	0.0114235	0.912626	0.95815
	Bifidobacterium_longum	X1_2_dilinoleoyl_digalactosylglycerol_18_2_18_2.	Lipid	Galactosyl Glycerolipids	no	0.0362706	0.173167	0.209454	0.83429	0.947061	1	-0.00259529	0.150427	-0.0172529	0.986252	0.993856	1	-0.000319489	0.218536	-0.00146195	0.998835	0.999586	1	0	0.032147	0.984055	0.109654	0.0110497	0.912684	0.951279	0.109654	0.0110497	0.912684	0.958177
	Streptococcus_parasanguinis	myristate_14_0	Lipid	Long Chain Saturated Fatty Acid	no	-0.00406607	0.153141	-0.0265511	0.978842	0.994159	1	0.0159454	0.206763	0.0771192	0.938604	0.972307	1	0.0387407	0.216735	0.178747	0.858371	0.942724	1	0	0.0265866	0.986795	0.109619	0.0117309	0.912711	0.951297	0.109619	0.0117309	0.912711	0.958195
	Bilophila_wadsworthia	N_oleoyl_sphingosine_d18_1_18_1.	Lipid	Ceramides	no	-0.388682	0.155578	-2.49831	0.0132207	0.143093	1	0.25247	0.194847	1.29573	0.196517	0.424283	1	0.264562	0.219678	1.20432	0.230315	0.507317	1	0.782524	9.19643	0.0100698	-0.417627	-0.0444243	0.67622	0.795556	0.10958	0.0256141	0.912742	0.958198
	Ruminococcus_torques	X___12906	Unknown_compount	Unknown_compount	no	-0.208455	0.177579	-1.17387	0.241732	0.593063	1	0.249989	0.133073	1.87859	0.0617125	0.211096	1	-0.119974	0.121568	-0.986885	0.325247	0.606745	1	0.659785	5.87863	0.0529018	-0.0489679	-0.0039225	0.960945	0.978044	-0.109564	-0.0154269	0.912755	0.958198
	Blautia_wexlerae	X___21283	Unknown_compount	Unknown_compount	no	0.665302	0.531642	1.25141	0.212133	0.560207	1	-0.20792	0.177084	-1.17413	0.241699	0.478076	1	0.119907	0.203777	0.588424	0.55711	0.78254	1	0.386208	3.25843	0.196083	-0.180044	-0.0233393	0.857118	0.917202	0.109552	0.0200591	0.912765	0.958198
	Ruminococcus_torques	X___25690	Unknown_compount	Unknown_compount	no	-0.141227	0.147332	-0.958563	0.338846	0.682749	1	0.0809051	0.117602	0.687957	0.492254	0.709124	1	0.0360142	0.130516	0.275937	0.782967	0.908323	1	0	1.45627	0.48281	0.109562	0.00823333	0.912757	0.951323	0.109562	0.00823333	0.912757	0.958198
	Faecalibacterium_prausnitzii	hexadecasphinganine_d16_0.	Lipid	Sphingolipid Synthesis	no	0.209153	0.621918	0.336303	0.736967	0.91067	1	-0.00969096	0.157572	-0.0615019	0.951019	0.977768	1	0.111233	0.426453	0.260832	0.79457	0.914255	1	0	0.172907	0.917178	0.109586	0.0157584	0.912738	0.951314	0.109586	0.0157584	0.912738	0.958198
	Turicibacter_sanguinis	S_a_amino_omega_caprolactam	Xenobiotics	Food Component/Plant	no	0.0289721	0.05414	0.535134	0.593105	0.846502	1	-0.0421532	0.0956757	-0.440584	0.659976	0.822872	1	-0.0586271	0.0859906	-0.681785	0.496399	0.740739	1	0	0.933329	0.62709	-0.109476	-0.00452377	0.912825	0.951384	-0.109476	-0.00452377	0.912825	0.958243
	Fusicatenibacter_saccharivorans	dimethylglycine	Amino Acid	Glycine, Serine and Threonine Metabolism	no	-0.296069	0.286992	-1.03163	0.303395	0.651946	1	0.107466	0.109858	0.978232	0.329107	0.56989	1	-0.0409558	0.109578	-0.373759	0.709098	0.872815	1	0.0657099	2.14066	0.342895	0.142226	0.0106519	0.886901	0.935552	0.109471	0.00863555	0.912829	0.958243
	Adlercreutzia_equolifaciens	X___12100	Unknown_compount	Unknown_compount	no	0.257927	0.0872752	2.95533	0.00346822	0.067564	1	-0.219595	0.10495	-2.09237	0.0376303	0.155991	1	-0.107112	0.120407	-0.889585	0.375077	0.649169	1	0.854615	13.7565	0.00102993	0.383188	0.0224609	0.70158	0.813754	-0.109395	-0.0171521	0.912889	0.958273
	Ruminococcus_gnavus	X___21342	Unknown_compount	Unknown_compount	no	-0.028976	0.0342486	-0.846049	0.398457	0.728619	1	0.00935676	0.0494213	0.189326	0.850024	0.928579	1	0.0330558	0.0450485	0.733782	0.464197	0.717317	1	0	1.27811	0.527792	-0.109421	-0.00261215	0.912868	0.951407	-0.109421	-0.00261215	0.912868	0.958273
	Monoglobus_pectinilyticus	butyrate_isobutyrate_4_0	Lipid	Short Chain Fatty Acid	no	-0.152799	0.195787	-0.780438	0.435984	0.753794	1	0.326817	0.22084	1.47988	0.140432	0.348137	1	-0.0840354	0.202591	-0.414802	0.678864	0.85673	1	0.325445	2.96492	0.227079	0.0792448	0.00940752	0.936838	0.964951	0.109385	0.0158407	0.912897	0.958273
	Agathobaculum_butyriciproducens	pentadecanoate_15_0	Lipid	Long Chain Saturated Fatty Acid	no	0.0947934	0.359098	0.263977	0.792048	0.931458	1	-0.0142186	0.148363	-0.0958369	0.923743	0.965365	1	-0.0530752	0.228124	-0.232659	0.816335	0.923922	1	0	0.121034	0.941278	-0.109383	-0.0128552	0.912898	0.951418	-0.109383	-0.0128552	0.912898	0.958273
	Blautia_sp_CAG_257	daidzein	Xenobiotics	Food Component/Plant	no	0.625655	0.261348	2.39395	0.0175188	0.166721	1	-0.347622	0.199252	-1.74463	0.0825403	0.252247	1	-0.334527	0.244165	-1.37009	0.172654	0.436658	1	0.803398	10.1728	0.00618011	-0.692127	-0.0919958	0.488857	0.64906	-0.10937	-0.0333195	0.912909	0.958274
	Firmicutes_bacterium_CAG_110	X___25940	Unknown_compount	Unknown_compount	no	-0.333458	0.131008	-2.54531	0.0116122	0.133064	1	0.39831	0.267961	1.48645	0.138689	0.345594	1	0.137752	0.204684	0.673	0.501956	0.744953	1	0.749149	7.97286	0.0185659	-1.08084	-0.110279	0.279767	0.447627	0.109357	0.0247481	0.91292	0.958274
	Roseburia_faecis	X1_methylnicotinamide	Cofactors and Vitamins	Nicotinate and Nicotinamide Metabolism	no	0.19414	0.226608	0.856721	0.392544	0.723814	1	-0.00857269	0.191197	-0.0448369	0.964281	0.984001	1	-0.228295	0.226855	-1.00635	0.315827	0.597529	1	0	1.73676	0.41963	-0.10933	-0.0134312	0.912941	0.951451	-0.10933	-0.0134312	0.912941	0.958285
	Bifidobacterium_bifidum	X___15608	Unknown_compount	Unknown_compount	no	0.0230563	0.0985637	0.233923	0.815266	0.940337	1	0.0475901	0.100305	0.474451	0.635681	0.807253	1	-0.0545484	0.102259	-0.533433	0.594503	0.806698	1	0	0.552425	0.758652	0.109313	0.00633278	0.912954	0.951455	0.109313	0.00633278	0.912954	0.958285
	Streptococcus_thermophilus	tyrosine	Amino Acid	Tyrosine Metabolism	no	0.0861153	0.0436519	1.97277	0.0497909	0.285961	1	-0.0569786	0.0502562	-1.13376	0.258212	0.496563	1	-0.0261624	0.0593336	-0.440936	0.659877	0.845688	1	0.613889	5.17985	0.0750255	0.437978	0.0126182	0.661403	0.784905	0.109305	0.00515311	0.912961	0.958285
	Veillonella_parvula	X___25957	Unknown_compount	Unknown_compount	no	0.0363734	0.252951	0.143796	0.885795	0.965411	1	-0.353344	0.158309	-2.23199	0.0266923	0.12491	1	0.434776	0.201596	2.15667	0.0325829	0.17944	1	0.790655	9.5536	0.00842293	-0.316415	-0.0353461	0.751688	0.84875	0.10926	0.0277865	0.912997	0.958291
	Bifidobacterium_longum	cadaverine	Amino Acid	Lysine Metabolism	no	0.58966	0.413005	1.42773	0.154807	0.488573	1	-0.36785	0.330752	-1.11216	0.267364	0.506392	1	-0.333756	0.54627	-0.610972	0.542119	0.772712	1	0.443126	3.59148	0.166005	-0.239024	-0.0557914	0.811087	0.887712	-0.109285	-0.0354735	0.912976	0.958291
	Ruminococcus_torques	X___25676	Unknown_compount	Unknown_compount	no	-0.111038	0.135965	-0.816669	0.415013	0.740468	1	0.0844478	0.132785	0.635973	0.5255	0.732696	1	0.0392293	0.121001	0.324207	0.746221	0.89098	1	0	1.16458	0.558617	0.10927	0.00816471	0.912988	0.951467	0.10927	0.00816471	0.912988	0.958291
	Eubacterium_ventriosum	N_acetylasparagine	Amino Acid	Alanine and Aspartate Metabolism	no	0.0871927	0.103926	0.838991	0.402398	0.731371	1	0.184704	0.0983012	1.87896	0.0616626	0.211001	1	-0.228924	0.0985338	-2.32331	0.0214709	0.141321	1	0.791419	9.58859	0.00827681	0.20866	0.0120656	0.834714	0.903075	0.109176	0.0138329	0.913063	0.958328
	Clostridium_innocuum	X1_pentadecanoylglycerol_15_0	Lipid	Monoacylglycerol	no	-0.0227616	0.0911189	-0.249801	0.802977	0.935604	1	0.173662	0.143681	1.20866	0.228178	0.462438	1	-0.0879713	0.104503	-0.841806	0.401202	0.669769	1	0.0950523	2.21007	0.331199	-0.147762	-0.00915589	0.88253	0.932794	-0.109178	-0.00717038	0.913061	0.958328
	Olsenella_scatoligenes	X___25323	Unknown_compount	Unknown_compount	no	-0.0350033	0.0888477	-0.39397	0.69399	0.89212	1	0.0149125	0.136691	0.109096	0.913232	0.959997	1	0.0622621	0.107172	0.580952	0.562122	0.78554	1	0	0.492703	0.781647	0.109164	0.00667741	0.913073	0.951536	0.109164	0.00667741	0.913073	0.958328
	Actinomyces_oris	paraxanthine	Xenobiotics	Xanthine Metabolism	no	0.13091	0.146509	0.893531	0.372563	0.708766	1	-0.181307	0.143955	-1.25947	0.209285	0.440112	1	0.0324698	0.167297	0.194085	0.846365	0.937558	1	0.168514	2.40533	0.300392	-0.130409	-0.0114125	0.896243	0.941453	-0.109164	-0.0104962	0.913072	0.958328
	Parabacteroides_distasonis	X2_methylcitrate_homocitrate	Energy	TCA Cycle	no	-0.220163	0.117635	-1.87157	0.0626115	0.319668	1	2.04101e-05	0.103427	0.000197338	0.999843	0.999933	1	0.202508	0.134509	1.50554	0.134235	0.382775	1	0.647193	5.66882	0.0587532	-0.317168	-0.0213342	0.751116	0.848312	-0.109131	-0.012515	0.913098	0.958337
	Roseburia_inulinivorans	X___23665	Unknown_compount	Unknown_compount	no	-0.204907	0.17168	-1.19354	0.23396	0.584904	1	0.21918	0.110758	1.97891	0.0491588	0.183806	1	-0.121971	0.140927	-0.86549	0.388116	0.659814	1	0.663993	5.95226	0.0509899	0.370715	0.0287907	0.71085	0.820668	-0.109127	-0.0151592	0.913102	0.958337
	Coprococcus_catus	X2_deoxyuridine	Nucleotide	Pyrimidine Metabolism, Uracil containing	no	-0.350415	0.267438	-1.31027	0.191491	0.5363	1	0.00561984	0.143365	0.0391996	0.968769	0.985728	1	0.114842	0.174916	0.656553	0.512448	0.752251	1	0.0660364	2.14141	0.342767	-0.0893515	-0.00915188	0.928803	0.960473	-0.109086	-0.0116825	0.913135	0.958361
	Bacteroides_xylanisolvens	pantoate	Cofactors and Vitamins	Pantothenate and CoA Metabolism	no	-0.241823	0.107047	-2.25904	0.0248749	0.200721	1	0.0830197	0.148589	0.558721	0.576959	0.768415	1	0.144751	0.121607	1.19032	0.235752	0.513703	1	0.694524	6.54716	0.0378706	-0.533963	-0.0377397	0.593367	0.734066	-0.109058	-0.0142158	0.913157	0.958367
	Romboutsia_ilealis	X___23974	Unknown_compount	Unknown_compount	no	-0.127822	0.0629674	-2.02997	0.0435804	0.266793	1	0.207262	0.124195	1.66884	0.0966683	0.278518	1	-0.0389726	0.101056	-0.385653	0.700286	0.867926	1	0.656462	5.82177	0.0544275	-1.11029	-0.0545041	0.266875	0.433091	-0.109045	-0.0101012	0.913167	0.958367
	Clostridium_sp_CAG_58	tricarballylate	Energy	TCA Cycle	no	0.0661803	0.187344	0.353255	0.72424	0.905076	1	-0.103955	0.249973	-0.415864	0.677942	0.833533	1	0.0427514	0.263722	0.162108	0.871434	0.948542	1	0	0.312121	0.855507	0.10904	0.0142111	0.913171	0.951596	0.10904	0.0142111	0.913171	0.958367
	Roseburia_hominis	caffeate	Xenobiotics	Food Component/Plant	no	0.0948165	0.233877	0.405412	0.685574	0.889281	1	-0.178972	0.200732	-0.891596	0.37365	0.610765	1	0.0665285	0.192474	0.345649	0.730078	0.882898	1	0	1.0669	0.586579	-0.108988	-0.0130179	0.913212	0.951616	-0.108988	-0.0130179	0.913212	0.958399
	Streptococcus_mutans	X1_1_enyl_oleoyl_GPE_P_18_1.	Lipid	Lysoplasmalogen	no	0.0602747	0.139567	0.431869	0.666266	0.880954	1	-0.174797	0.158373	-1.10371	0.271008	0.510105	1	0.171171	0.183372	0.933467	0.35204	0.630423	1	0.116535	2.26381	0.322418	0.110561	0.0100532	0.911965	0.950931	0.108941	0.0105807	0.913249	0.958406
	Streptococcus_thermophilus	X___25955	Unknown_compount	Unknown_compount	no	0.191206	0.107134	1.78474	0.0757005	0.350102	1	-0.160075	0.105473	-1.51768	0.130628	0.333728	1	-0.0757253	0.132914	-0.569734	0.569689	0.790332	1	0.654925	5.79584	0.0551378	-0.131949	-0.00863278	0.895024	0.940635	-0.108958	-0.0122687	0.913236	0.958406
	Alistipes_putredinis	glycylisoleucine	Peptide	Dipeptide	no	0.0187592	0.114539	0.163781	0.870056	0.959774	1	0.0534097	0.109383	0.488283	0.625869	0.800956	1	-0.0456243	0.104632	-0.436044	0.663416	0.847679	1	0	0.443509	0.801112	0.108945	0.00687454	0.913246	0.951632	0.108945	0.00687454	0.913246	0.958406
	Coprococcus_comes	gamma_glutamylglutamine	Peptide	Gamma-glutamyl Amino Acid	no	0.280975	0.145496	1.93115	0.0547673	0.299926	1	-0.042281	0.118734	-0.3561	0.72213	0.859883	1	-0.283146	0.142727	-1.98383	0.0490525	0.224348	1	0.740702	7.71312	0.0211406	-0.280348	-0.021677	0.779211	0.867607	-0.108878	-0.0167034	0.913299	0.958448
	Parasutterella_excrementihominis	X___13835	Unknown_compount	Unknown_compount	no	-0.172892	0.167916	-1.02963	0.304331	0.652913	1	0.0802102	0.195666	0.409934	0.68228	0.835754	1	0.136896	0.212198	0.645134	0.519801	0.757388	1	0	1.63253	0.44208	-0.108858	-0.011892	0.913315	0.951694	-0.108858	-0.011892	0.913315	0.958454
	Clostridium_spiroforme	lignoceroylcarnitine__C24.	Lipid	Fatty Acid Metabolism (Acyl Carnitine, Long Chain Saturated)	no	0.0140288	0.0794373	0.176602	0.859986	0.95658	1	0.0195297	0.0838228	0.232987	0.816003	0.911548	1	-0.0237442	0.0924524	-0.256826	0.797656	0.915596	1	0	0.139584	0.932588	0.108844	0.00532507	0.913326	0.951695	0.108844	0.00532507	0.913326	0.958455
	Ruminococcus_lactaris	X___24456	Unknown_compount	Unknown_compount	no	0.0461454	0.0739496	0.624012	0.533275	0.814276	1	-0.0658243	0.0766671	-0.858574	0.391574	0.626413	1	0.00383587	0.0955502	0.0401451	0.968029	0.988705	1	0	1.11631	0.572264	-0.108816	-0.0050597	0.913348	0.951707	-0.108816	-0.0050597	0.913348	0.958468
	Streptococcus_salivarius	X___23469	Unknown_compount	Unknown_compount	no	0.120806	0.157659	0.76625	0.44436	0.759631	1	-0.460338	0.186472	-2.46867	0.0143759	0.0836729	1	0.400638	0.170712	2.34686	0.0202055	0.136551	1	0.832076	11.9102	0.00259261	0.528229	0.0519713	0.59734	0.737242	0.108704	0.0262348	0.913437	0.958486
	Clostridium_sp_CAG_58	butyrate_isobutyrate_4_0	Lipid	Short Chain Fatty Acid	no	-0.405981	0.211729	-1.91746	0.056493	0.304635	1	0.0595677	0.223449	0.266583	0.790057	0.897087	1	0.437543	0.221853	1.97222	0.0503759	0.227703	1	0.737551	7.62052	0.0221424	0.129694	0.0163852	0.896808	0.941804	0.108633	0.0268075	0.913493	0.958486
	Anaeromassilibacillus_sp_An250	X4_acetamidobutanoate	Amino Acid	Polyamine Metabolism	no	-0.124919	0.117596	-1.06227	0.289292	0.638373	1	-0.0712012	0.119623	-0.595214	0.552353	0.752112	1	0.273947	0.144755	1.89248	0.0603032	0.250723	1	0.604711	5.05959	0.0796752	-0.0678707	-0.0049249	0.945889	0.969592	0.10863	0.0126463	0.913496	0.958486
	Barnesiella_intestinihominis	acetic_acid	SCFA	SCFA	no	-0.125979	0.108536	-1.16071	0.247036	0.598408	1	-0.0310487	0.113231	-0.274207	0.784201	0.893743	1	0.264023	0.15493	1.70414	0.0903715	0.311327	1	0.535384	4.30463	0.116215	-0.147984	-0.0103471	0.882356	0.932663	0.108723	0.0113973	0.913422	0.958486
	Bacteroides_ovatus	X3_hydroxyoleate.	Lipid	Fatty Acid, Monohydroxy	no	0.0105851	0.214851	0.0492673	0.960752	0.988743	1	0.283695	0.163536	1.73476	0.0842798	0.255619	1	-0.309847	0.221312	-1.40005	0.163511	0.424607	1	0.575902	4.71589	0.0946147	0.506015	0.0567619	0.612846	0.748973	0.108753	0.019153	0.913399	0.958486
	Enorma_massiliensis	threonate	Cofactors and Vitamins	Ascorbate and Aldarate Metabolism	no	0.226688	0.105948	2.13961	0.0335027	0.234285	1	-0.123045	0.115056	-1.06944	0.286125	0.525233	1	-0.163399	0.126074	-1.29605	0.196896	0.468673	1	0.729718	7.39969	0.0247274	0.0410929	0.00272418	0.967222	0.981502	-0.108736	-0.0139436	0.913412	0.958486
	Odoribacter_splanchnicus	X3_5_uridylyluridine	Nucleotide	Dinucleotide	no	-0.212461	0.101449	-2.09426	0.0373973	0.247327	1	0.124411	0.111581	1.11498	0.266157	0.504948	1	0.152994	0.131145	1.1666	0.245175	0.524133	1	0.713344	6.977	0.0305466	-0.114362	-0.00745024	0.908951	0.949083	0.108642	0.013378	0.913487	0.958486
	Alistipes_inops	X1_linolenoylglycerol_18_3	Lipid	Monoacylglycerol	no	-0.0808066	0.223466	-0.361605	0.717999	0.902289	1	-0.190721	0.31354	-0.608285	0.543669	0.745556	1	0.268664	0.250057	1.07441	0.284319	0.566176	1	0	1.64332	0.4397	0.108654	0.0159871	0.913477	0.951786	0.108654	0.0159871	0.913477	0.958486
	Escherichia_coli	X___24763	Unknown_compount	Unknown_compount	no	0.089073	0.0685209	1.29994	0.195001	0.540843	1	-0.0483225	0.0792216	-0.609966	0.542556	0.74485	1	-0.0845847	0.0846441	-0.999299	0.319218	0.600726	1	0.346393	3.05994	0.216542	-0.0235996	-0.00104307	0.981172	0.989184	-0.108624	-0.00597766	0.913501	0.958486
	Eggerthella_lenta	linolenoyl_linolenoyl_glycerol_18_3_18_3__2_.	Lipid	Diacylglycerol	no	-0.151925	0.298147	-0.509563	0.610876	0.854982	1	0.313058	0.294895	1.06159	0.289664	0.528913	1	-0.148826	0.340652	-0.436886	0.662806	0.847337	1	0	1.5657	0.457101	0.108613	0.0193933	0.913509	0.951801	0.108613	0.0193933	0.913509	0.958486
	Streptococcus_salivarius	imidazole_propionate	Amino Acid	Histidine Metabolism	no	0.0782386	0.27868	0.280747	0.779172	0.926665	1	0.0665985	0.519162	0.128281	0.898052	0.952884	1	-0.210351	0.524154	-0.401315	0.688744	0.861667	1	0	0.244513	0.884921	0.108701	0.0241699	0.91344	0.951782	0.108701	0.0241699	0.91344	0.958486
	Enorma_massiliensis	xanthurenate	Amino Acid	Tryptophan Metabolism	no	-0.0238754	0.183058	-0.130425	0.896351	0.969029	1	0.0451478	0.156336	0.288786	0.773035	0.888019	1	-0.0611478	0.164379	-0.371992	0.71041	0.873407	1	0	0.226974	0.892716	-0.108688	-0.0104699	0.91345	0.951782	-0.108688	-0.0104699	0.91345	0.958486
	Clostridium_spiroforme	X___24699	Unknown_compount	Unknown_compount	no	-0.0705287	0.16311	-0.4324	0.66588	0.880797	1	0.0817786	0.25264	0.323696	0.746497	0.873183	1	0.0217085	0.222647	0.097502	0.922454	0.969855	1	0	0.289431	0.865269	-0.108741	-0.0126901	0.913408	0.951759	-0.108741	-0.0126901	0.913408	0.958486
	Fusicatenibacter_saccharivorans	indole	Amino Acid	Tryptophan Metabolism	no	0.00966386	0.302683	0.0319273	0.974559	0.993024	1	-0.0267119	0.134441	-0.198688	0.842703	0.924974	1	0.0038839	0.140398	0.0276636	0.977966	0.992455	1	0	0.0294514	0.985382	-0.108674	-0.0100481	0.913461	0.951782	-0.108674	-0.0100481	0.913461	0.958486
	Parabacteroides_merdae	X2_hydroxyheptanoate.	Lipid	Fatty Acid, Monohydroxy	no	-0.140113	0.0773373	-1.81172	0.0714126	0.340174	1	0.0401718	0.0868282	0.462659	0.644097	0.812738	1	0.137871	0.0859287	1.60448	0.110657	0.346269	1	0.670509	6.06996	0.0480756	0.0275372	0.0013199	0.978031	0.987611	0.108583	0.00909601	0.913533	0.958501
	Turicibacter_sanguinis	X___20185	Unknown_compount	Unknown_compount	no	-0.0780565	0.0778122	-1.00314	0.316911	0.664324	1	0.0692063	0.144843	0.477804	0.633296	0.805622	1	0.09968	0.113461	0.878537	0.381021	0.653856	1	0	1.99463	0.368868	-0.108538	-0.00636805	0.913569	0.951831	-0.108538	-0.00636805	0.913569	0.958527
	Parasutterella_excrementihominis	X2_hydroxyglutarate	Lipid	Fatty Acid, Dicarboxylate	no	-0.0474074	0.120107	-0.394708	0.693446	0.891997	1	0.0649638	0.132437	0.490526	0.624284	0.799887	1	-0.0259878	0.115195	-0.225599	0.821812	0.926549	1	0	0.435533	0.804313	-0.108498	-0.00763968	0.913601	0.951847	-0.108498	-0.00763968	0.913601	0.95855
	Eubacterium_sp_CAG_274	X___25096	Unknown_compount	Unknown_compount	no	-0.0140438	0.0835737	-0.168041	0.866707	0.958573	1	-0.0138555	0.12529	-0.110587	0.912051	0.95926	1	0.0212903	0.136522	0.155948	0.876279	0.9506	1	0	0.053018	0.973839	-0.108485	-0.00672114	0.913611	0.951847	-0.108485	-0.00672114	0.913611	0.95855
	Adlercreutzia_equolifaciens	N_acetyl_beta_glucosaminylamine	Carbohydrate	Aminosugar Metabolism	no	0.261035	0.107617	2.42559	0.0161012	0.159364	1	-0.0886846	0.109013	-0.81352	0.416859	0.647875	1	-0.217357	0.104705	-2.07591	0.0395645	0.199239	1	0.814273	10.7685	0.00458835	-0.293618	-0.0181499	0.76905	0.860772	-0.108467	-0.0155628	0.913626	0.958555
	Coprococcus_eutactus	caffeine	Xenobiotics	Xanthine Metabolism	no	0.112756	0.131975	0.854376	0.393839	0.724864	1	0.162212	0.244929	0.662283	0.50853	0.721118	1	-0.470681	0.271619	-1.73287	0.0851202	0.301551	1	0.510055	4.08209	0.129893	0.29888	0.0319265	0.765031	0.858032	-0.108437	-0.0187795	0.913649	0.958558
	Eubacterium_sp_CAG_180	X1_methylnicotinamide	Cofactors and Vitamins	Nicotinate and Nicotinamide Metabolism	no	0.158572	0.184813	0.858012	0.391833	0.723293	1	-0.110115	0.214269	-0.513907	0.607867	0.788759	1	-0.234257	0.27427	-0.85411	0.394371	0.664559	1	0	1.71803	0.423579	-0.108445	-0.0135185	0.913643	0.951855	-0.108445	-0.0135185	0.913643	0.958558
	Dialister_invisus	X___23657	Unknown_compount	Unknown_compount	no	0.0175575	0.185667	0.0945641	0.924748	0.97766	1	0.518642	0.274872	1.88685	0.0605871	0.208805	1	-0.453759	0.275271	-1.64841	0.101307	0.331025	1	0.680091	6.25177	0.043898	0.186071	0.0249897	0.852389	0.914297	0.108167	0.0268573	0.913863	0.95864
	Eubacterium_sp_CAG_180	N_butyryl_isoleucine	Amino Acid	Leucine, Isoleucine and Valine Metabolism	no	0.0454383	0.119799	0.379288	0.704845	0.896775	1	0.233548	0.230623	1.01268	0.312399	0.55283	1	-0.383042	0.233279	-1.64199	0.102632	0.333374	1	0.48227	3.86302	0.144929	0.0501462	0.0048511	0.960006	0.977617	-0.108155	-0.0163931	0.913873	0.95864
	Bacteroides_xylanisolvens	X___13874	Unknown_compount	Unknown_compount	no	-0.00170628	0.106446	-0.0160295	0.987226	0.996692	1	-0.0700993	0.0923022	-0.759454	0.448449	0.67383	1	0.14636	0.120453	1.21508	0.226196	0.502528	1	0.020954	2.0428	0.36009	0.103145	0.00622494	0.917848	0.954205	0.108245	0.00660724	0.913801	0.95864
	Alistipes_putredinis	solanidine	Xenobiotics	Food Component/Plant	no	-0.247455	0.310233	-0.797645	0.425949	0.746986	1	-0.0427288	0.314268	-0.135963	0.891983	0.949978	1	0.2817	0.341158	0.825718	0.410241	0.677175	1	0	1.32484	0.515602	-0.108137	-0.0200435	0.913887	0.951973	-0.108137	-0.0200435	0.913887	0.95864
	Akkermansia_muciniphila	X___25556	Unknown_compount	Unknown_compount	no	0.0221501	0.0912497	0.242742	0.808435	0.937762	1	0.0317121	0.106906	0.296634	0.767045	0.884716	1	-0.0919009	0.112451	-0.817256	0.415045	0.680881	1	0	0.803105	0.66928	-0.108247	-0.0063932	0.9138	0.951945	-0.108247	-0.0063932	0.9138	0.95864
	Eggerthella_lenta	hexadecanedioate__C16	Lipid	Fatty Acid, Dicarboxylate	no	0.0142905	0.0739454	0.193257	0.846938	0.952135	1	0.0575447	0.0797088	0.721937	0.471152	0.692529	1	-0.0582061	0.0793178	-0.733834	0.464165	0.717283	1	0	1.08533	0.581196	0.108259	0.00484522	0.91379	0.951945	0.108259	0.00484522	0.91379	0.95864
	Bifidobacterium_adolescentis	mannonate.	Xenobiotics	Food Component/Plant	no	-0.0666364	0.110686	-0.602032	0.547782	0.822212	1	0.213533	0.138551	1.54118	0.124807	0.324927	1	-0.122478	0.168698	-0.726016	0.468931	0.720862	1	0.385277	3.2535	0.196568	0.106262	0.00817753	0.915374	0.952825	0.108299	0.0109066	0.913758	0.95864
	Ruminococcus_gnavus	X3_hydroxyadipate.	Lipid	Fatty Acid, Dicarboxylate	no	0.0458894	0.103387	0.443859	0.657586	0.877558	1	0.0386808	0.120703	0.320463	0.748942	0.87465	1	-0.0780878	0.121301	-0.643751	0.520694	0.757985	1	0	0.702422	0.703835	0.108175	0.00713044	0.913857	0.951972	0.108175	0.00713044	0.913857	0.95864
	Blautia_obeum	OAHSA_18_1_OH_18_0	Lipid	Fatty Acid Hydroxyl Fatty Acid	no	0.0956756	0.521418	0.183491	0.854584	0.95484	1	-0.137119	0.200835	-0.682742	0.495537	0.711519	1	0.175212	0.273166	0.641411	0.522209	0.758832	1	0	0.899527	0.637779	-0.108107	-0.0167068	0.913911	0.951976	-0.108107	-0.0167068	0.913911	0.95864
	Collinsella_aerofaciens	N_acetylphenylalanine	Amino Acid	Phenylalanine Metabolism	no	0.163584	0.165524	0.988282	0.324115	0.670333	1	-0.174123	0.156765	-1.11073	0.267981	0.507024	1	0.0621075	0.166633	0.372721	0.709868	0.87316	1	0.144646	2.33821	0.310644	0.105463	0.00991215	0.916008	0.953263	0.108224	0.0110014	0.913818	0.95864
	Eubacterium_ventriosum	OAHSA_18_1_OH_18_0	Lipid	Fatty Acid Hydroxyl Fatty Acid	no	0.0737384	0.207707	0.355012	0.722925	0.904455	1	-0.110268	0.205905	-0.535528	0.592863	0.778753	1	0.0689284	0.194794	0.353852	0.723933	0.880014	1	0	0.526336	0.768613	0.108161	0.0126489	0.913868	0.951972	0.108161	0.0126489	0.913868	0.95864
	X.Collinsella._massiliensis	linoleoyl_linoleoyl_glycerol_18_2_18_2__2_.	Lipid	Diacylglycerol	no	-0.475263	0.285798	-1.66294	0.0977688	0.395213	1	0.397459	0.216505	1.8358	0.0678294	0.223799	1	0.0722847	0.239042	0.302393	0.762761	0.898798	1	0.66246	5.92523	0.0516837	0.549289	0.0768579	0.582807	0.725719	0.108108	0.0263968	0.91391	0.95864
	Agathobaculum_butyriciproducens	glycylleucine	Peptide	Dipeptide	no	-0.167644	0.247904	-0.676246	0.499605	0.794822	1	0.0587771	0.101468	0.579268	0.563041	0.759129	1	-0.030501	0.138518	-0.220194	0.826012	0.928165	1	0	0.829649	0.660456	0.108151	0.0084064	0.913876	0.951972	0.108151	0.0084064	0.913876	0.95864
	Dorea_longicatena	phytanate	Xenobiotics	Food Component/Plant	no	0.0555341	0.399031	0.139172	0.889443	0.966669	1	-0.0630818	0.176065	-0.358287	0.720496	0.858938	1	0.0493108	0.23738	0.207729	0.835715	0.932731	1	0	0.179202	0.914296	-0.108112	-0.0144103	0.913907	0.951976	-0.108112	-0.0144103	0.913907	0.95864
	Collinsella_stercoris	X___23728	Unknown_compount	Unknown_compount	no	-0.0834547	0.20951	-0.398333	0.690776	0.891089	1	0.0450981	0.163384	0.276025	0.782806	0.893084	1	-0.0458546	0.25006	-0.183374	0.854745	0.941266	1	0	0.256767	0.879516	-0.10825	-0.012398	0.913797	0.951945	-0.10825	-0.012398	0.913797	0.95864
	Anaeromassilibacillus_sp_An250	X3_hydroxyphenylacetate	Amino Acid	Phenylalanine Metabolism	no	-0.192155	0.115931	-1.6575	0.0988643	0.397368	1	0.166742	0.134312	1.24145	0.215852	0.44784	1	0.0178418	0.150497	0.118553	0.905784	0.963704	1	0.523573	4.19792	0.122584	-0.323456	-0.0245219	0.74635	0.844978	-0.108196	-0.0120258	0.91384	0.95864
	Bacteroides_massiliensis	nicotianamine	Xenobiotics	Food Component/Plant	no	0.00201582	0.139467	0.0144538	0.988481	0.996988	1	-0.129031	0.306186	-0.421414	0.673893	0.831278	1	0.0186336	0.24469	0.076152	0.939397	0.977387	1	0	0.171863	0.917657	-0.108325	-0.0122046	0.913738	0.951933	-0.108325	-0.0122046	0.913738	0.95864
	Romboutsia_ilealis	X___14392	Unknown_compount	Unknown_compount	no	-0.0306611	0.114349	-0.268137	0.788849	0.930388	1	0.0454611	0.208235	0.218316	0.827399	0.917564	1	0.000176842	0.153629	0.0011511	0.999083	0.999647	1	0	0.107852	0.947502	-0.108205	-0.00908326	0.913833	0.951969	-0.108205	-0.00908326	0.913833	0.95864
	Flavonifractor_plautii	X3_hydroxyadipate.	Lipid	Fatty Acid, Dicarboxylate	no	-0.128077	0.0958143	-1.33672	0.182714	0.523956	1	0.158848	0.131918	1.20414	0.229918	0.464573	1	0.0576684	0.133021	0.433528	0.665238	0.848703	1	0.414132	3.41374	0.181433	-0.104766	-0.00701714	0.916561	0.95352	0.108056	0.00968741	0.913951	0.958672
	Eubacterium_ramulus	erythronate.	Carbohydrate	Aminosugar Metabolism	no	0.0347667	0.105406	0.329835	0.741842	0.912405	1	-0.0111168	0.0881603	-0.126098	0.899778	0.953811	1	0.00226058	0.102128	0.0221349	0.982369	0.993937	1	0	0.113516	0.944823	0.10801	0.00609006	0.913988	0.952033	0.10801	0.00609006	0.913988	0.9587
	Dialister_invisus	N_formylanthranilic_acid	Amino Acid	Tryptophan Metabolism	no	0.0197457	0.0938304	0.21044	0.833522	0.946944	1	-0.0495011	0.108191	-0.457533	0.64777	0.814954	1	0.0477493	0.112287	0.425244	0.671252	0.852084	1	0	0.4228	0.80945	0.107952	0.00647075	0.914034	0.952044	0.107952	0.00647075	0.914034	0.958737
	Eubacterium_hallii	adenine	Nucleotide	Purine Metabolism, Adenine containing	no	-0.441256	0.562225	-0.784839	0.433404	0.752277	1	-0.00838092	0.189894	-0.0441347	0.96484	0.984283	1	0.172043	0.270643	0.635683	0.525927	0.76179	1	0	1.01036	0.603396	0.107937	0.0161718	0.914046	0.952044	0.107937	0.0161718	0.914046	0.958739
	Streptococcus_parasanguinis	X___17978	Unknown_compount	Unknown_compount	no	0.0360486	0.0741182	0.486367	0.627198	0.863065	1	-0.160566	0.102687	-1.56365	0.119435	0.316536	1	0.145252	0.104914	1.38448	0.168215	0.430612	1	0.559713	4.54249	0.103183	0.236285	0.0123219	0.813212	0.889196	0.107873	0.00874038	0.914097	0.958779
	Eubacterium_sp_CAG_38	X___23908	Unknown_compount	Unknown_compount	no	0.0382761	0.100069	0.382498	0.702466	0.895719	1	-0.00601805	0.112857	-0.0533244	0.957525	0.980966	1	-0.0776848	0.124253	-0.625215	0.532755	0.766835	1	0	0.528408	0.767817	-0.107863	-0.0069173	0.914105	0.952062	-0.107863	-0.0069173	0.914105	0.958779
	Ruthenibacterium_lactatiformans	caffeine	Xenobiotics	Xanthine Metabolism	no	-0.282357	0.175149	-1.61209	0.108395	0.414784	1	-0.0839615	0.177173	-0.473896	0.636076	0.807485	1	0.446391	0.185472	2.40678	0.017278	0.125461	1	0.767526	8.60311	0.0135475	0.113495	0.0117358	0.909638	0.949526	0.107807	0.023136	0.914149	0.958794
	Streptococcus_parasanguinis	X___15853	Unknown_compount	Unknown_compount	no	0.141852	0.103855	1.36586	0.173397	0.512457	1	-0.0745507	0.178974	-0.416544	0.677446	0.833178	1	-0.173663	0.141539	-1.22697	0.221708	0.497521	1	0.431464	3.5178	0.172234	0.163471	0.0123981	0.870148	0.92516	-0.107814	-0.0113701	0.914143	0.958794
	Adlercreutzia_equolifaciens	tyrosine	Amino Acid	Tyrosine Metabolism	no	0.0681383	0.0477385	1.42732	0.154924	0.488714	1	-0.0308722	0.0560128	-0.551164	0.582119	0.771522	1	-0.0457105	0.0603414	-0.75753	0.44989	0.707046	1	0.300778	2.86032	0.239271	0.233593	0.00727084	0.815301	0.890486	0.107819	0.00404293	0.914139	0.958794
	Roseburia_hominis	X5_acetylamino_6_formylamino_3_methyluracil	Xenobiotics	Xanthine Metabolism	no	-0.329306	0.216093	-1.52391	0.128986	0.449386	1	0.241372	0.187747	1.28563	0.200017	0.428873	1	-0.00457371	0.22043	-0.020749	0.983473	0.99434	1	0.496768	3.97431	0.137085	-0.0355973	-0.00424363	0.971603	0.98412	-0.107719	-0.0182008	0.914218	0.958856
	Firmicutes_bacterium_CAG_94	carnitine	Lipid	Carnitine Metabolism	no	0.101601	0.117714	0.863123	0.389023	0.721299	1	-0.0112132	0.148102	-0.0757129	0.939721	0.972733	1	-0.125285	0.15157	-0.826582	0.409753	0.676785	1	0	1.42235	0.491066	0.107695	0.00847996	0.914238	0.95217	0.107695	0.00847996	0.914238	0.958865
	Clostridium_disporicum	X___23734	Unknown_compount	Unknown_compount	no	-0.0563063	0.0851636	-0.661154	0.509215	0.80102	1	-0.0091615	0.132877	-0.068947	0.945099	0.975313	1	0.129219	0.139977	0.923147	0.357375	0.634903	1	0	1.28249	0.526637	-0.107672	-0.00687119	0.914256	0.95217	-0.107672	-0.00687119	0.914256	0.958868
	Clostridium_disporicum	X4_guanidinobutanoate	Amino Acid	Guanidino and Acetamido Metabolism	no	0.136455	0.107983	1.26367	0.207705	0.555053	1	-0.20463	0.143662	-1.42439	0.155847	0.370926	1	0.0588332	0.145246	0.405059	0.685996	0.860235	1	0.455709	3.6745	0.159254	0.33958	0.025198	0.734173	0.836453	0.107653	0.0110505	0.914271	0.958868
	Bacteroides_cellulosilyticus	X___19299	Unknown_compount	Unknown_compount	no	-0.071174	0.179408	-0.396717	0.691966	0.891563	1	0.110819	0.240872	0.460074	0.645949	0.813881	1	-0.0344465	0.246965	-0.139479	0.889254	0.956646	1	0	0.376915	0.828236	-0.107663	-0.0133849	0.914263	0.95217	-0.107663	-0.0133849	0.914263	0.958868
	Lachnospira_pectinoschiza	X___25563	Unknown_compount	Unknown_compount	no	-0.0708021	0.0980585	-0.722039	0.471048	0.77757	1	0.159731	0.121461	1.31508	0.189944	0.416125	1	-0.118291	0.142233	-0.831675	0.40688	0.674489	1	0.314314	2.91679	0.23261	-0.16025	-0.0107744	0.872684	0.926484	-0.107544	-0.00889038	0.914357	0.958948
	Dialister_invisus	hexadecasphingosine_d16_1.	Lipid	Sphingosines	no	0.0343316	0.14248	0.240956	0.809816	0.93813	1	-0.127099	0.170261	-0.746496	0.456219	0.680274	1	0.0548541	0.187791	0.292101	0.770602	0.902548	1	0	0.689092	0.708542	-0.10746	-0.010149	0.914424	0.952296	-0.10746	-0.010149	0.914424	0.959007
	Alistipes_finegoldii	fructose	Carbohydrate	Fructose, Mannose and Galactose Metabolism	no	-0.0567546	0.125644	-0.45171	0.651929	0.875265	1	0.0644405	0.129034	0.499409	0.618024	0.795729	1	-0.0396394	0.154741	-0.256166	0.798164	0.915766	1	0	0.507538	0.775871	-0.107396	-0.00835647	0.914475	0.952311	-0.107396	-0.00835647	0.914475	0.959039
	Eubacterium_sp_CAG_38	X___23733	Unknown_compount	Unknown_compount	no	-0.0185643	0.107193	-0.173185	0.862668	0.957391	1	0.0556641	0.156457	0.355779	0.72237	0.860005	1	0.0212251	0.173538	0.122309	0.902814	0.962226	1	0	0.159996	0.923118	0.107401	0.00846215	0.914471	0.952311	0.107401	0.00846215	0.914471	0.959039
	Blautia_sp_CAG_257	X1_palmitoyl_galactosylglycerol_16_0.	Lipid	Galactosyl Glycerolipids	no	0.00861586	0.163765	0.052611	0.95809	0.988017	1	-0.285228	0.128502	-2.21965	0.0275333	0.127475	1	0.243599	0.146454	1.66332	0.0982831	0.325812	1	0.732604	7.47955	0.0237595	-0.465472	-0.0387264	0.641593	0.770397	-0.107344	-0.0174643	0.914516	0.959049
	Collinsella_aerofaciens	guanosine	Nucleotide	Purine Metabolism, Guanine containing	no	0.281147	0.354715	0.792599	0.428877	0.74913	1	-0.469492	0.212115	-2.21338	0.0279689	0.128806	1	0.3767	0.259488	1.45171	0.148618	0.404221	1	0.732759	7.48389	0.0237079	-0.388345	-0.0578751	0.697761	0.811248	0.107347	0.0323836	0.914513	0.959049
	Ruminococcus_bicirculans	glycylleucine	Peptide	Dipeptide	no	-0.0193329	0.100493	-0.192381	0.847624	0.95237	1	-0.0295094	0.0957107	-0.308318	0.758152	0.879589	1	0.0383306	0.107858	0.355381	0.72279	0.879324	1	0	0.246846	0.88389	-0.107332	-0.00625818	0.914526	0.952332	-0.107332	-0.00625818	0.914526	0.959049
	Eubacterium_ramulus	eicosenoate_20_1n9_or_1n11	Lipid	Long Chain Monounsaturated Fatty Acid	no	-0.193612	0.195145	-0.992147	0.322231	0.668737	1	0.0906374	0.148405	0.610742	0.542044	0.744483	1	-0.00403575	0.166533	-0.024234	0.980697	0.993566	1	0	1.34642	0.510068	-0.107364	-0.0103444	0.9145	0.952327	-0.107364	-0.0103444	0.9145	0.959049
	Collinsella_aerofaciens	glucuronate	Carbohydrate	Aminosugar Metabolism	no	0.134635	0.181731	0.740849	0.459586	0.769617	1	0.101704	0.128289	0.792773	0.428822	0.657509	1	-0.302958	0.170901	-1.77271	0.0782537	0.288307	1	0.537009	4.31974	0.11534	-0.0104126	-0.000930297	0.991692	0.995209	-0.107254	-0.0144653	0.914588	0.95909
	Intestinibacter_bartlettii	X___24425	Unknown_compount	Unknown_compount	no	0.0904604	0.10383	0.871236	0.384588	0.71795	1	0.0655908	0.115499	0.567892	0.570727	0.764109	1	-0.184985	0.136937	-1.35087	0.178717	0.44522	1	0.298932	2.85279	0.240173	0.231568	0.0155752	0.816873	0.891623	0.107181	0.00868603	0.914646	0.95909
	Roseburia_intestinalis	N_carbamoylputrescine	Amino Acid	Polyamine Metabolism	no	-0.109859	0.146584	-0.749463	0.45439	0.766254	1	0.000407321	0.158638	0.00256762	0.997954	0.999166	1	0.202431	0.179863	1.12547	0.26214	0.543184	1	0	1.81689	0.40315	0.107221	0.00990465	0.914614	0.952385	0.107221	0.00990465	0.914614	0.95909
	Collinsella_intestinalis	OAHSA_18_1_OH_18_0	Lipid	Fatty Acid Hydroxyl Fatty Acid	no	0.00841394	0.256893	0.0327527	0.973902	0.992775	1	0.0126943	0.195248	0.0650164	0.948224	0.976595	1	-0.060486	0.214769	-0.281633	0.778603	0.906468	1	0	0.0731378	0.964092	-0.107141	-0.0134917	0.914677	0.952385	-0.107141	-0.0134917	0.914677	0.95909
	Eubacterium_sp_CAG_274	X___24608	Unknown_compount	Unknown_compount	no	0.0937505	0.0695912	1.34716	0.179334	0.519816	1	-0.159344	0.0878393	-1.81404	0.0711261	0.230356	1	0.0287468	0.109718	0.262006	0.793667	0.913881	1	0.613256	5.17138	0.075344	0.0534521	0.0026108	0.957372	0.976052	-0.107228	-0.00874091	0.914608	0.95909
	Olsenella_scatoligenes	orotate	Nucleotide	Pyrimidine Metabolism, Orotate containing	no	-0.0373084	0.138204	-0.269951	0.787455	0.929902	1	-0.0353154	0.243773	-0.14487	0.884955	0.946703	1	0.0424042	0.170588	0.248577	0.804019	0.918759	1	0	0.14417	0.930452	-0.107154	-0.0105303	0.914667	0.952385	-0.107154	-0.0105303	0.914667	0.95909
	Ruminococcus_torques	N_acetyl_beta_glucosaminylamine	Carbohydrate	Aminosugar Metabolism	no	-0.155912	0.151297	-1.03051	0.303919	0.652571	1	0.0360106	0.104618	0.344211	0.731039	0.864489	1	0.0206846	0.104196	0.198516	0.842903	0.935894	1	0	1.20834	0.546528	-0.107206	-0.00711298	0.914626	0.952385	-0.107206	-0.00711298	0.914626	0.95909
	Clostridium_bolteae	ferulate	Xenobiotics	Food Component/Plant	no	0.0338272	0.273021	0.1239	0.901509	0.970839	1	-0.0108393	0.149705	-0.0724043	0.94235	0.973935	1	-0.0286474	0.168901	-0.169611	0.865539	0.94606	1	0	0.0378751	0.981241	-0.107174	-0.0111081	0.914651	0.952385	-0.107174	-0.0111081	0.914651	0.95909
	Ruminococcus_torques	beta_hydroxyisovalerate	Amino Acid	Leucine, Isoleucine and Valine Metabolism	no	-0.177679	0.157395	-1.12887	0.260198	0.610506	1	0.0607281	0.0875088	0.693966	0.488486	0.706186	1	0.0111779	0.107947	0.103551	0.917661	0.967858	1	0	1.75518	0.415784	0.10717	0.00668805	0.914654	0.952385	0.10717	0.00668805	0.914654	0.95909
	Eubacterium_hallii	mannonate.	Xenobiotics	Food Component/Plant	no	0.481614	0.314651	1.53063	0.127317	0.446759	1	-0.339966	0.165778	-2.05073	0.0415588	0.165576	1	-0.0159082	0.203992	-0.0779846	0.937942	0.976605	1	0.647395	5.67207	0.0586577	-0.939339	-0.111859	0.347557	0.518469	-0.107248	-0.0229426	0.914592	0.95909
	Bacteroides_xylanisolvens	X5_dodecenoate_12_1n7	Lipid	Medium Chain Fatty Acid	no	-0.000415904	0.128569	-0.00323486	0.997422	0.999272	1	-0.0172514	0.142501	-0.121061	0.90376	0.955718	1	-0.0103842	0.151611	-0.0684926	0.945482	0.979877	1	0	0.00787582	0.99607	-0.107153	-0.00865585	0.914668	0.952385	-0.107153	-0.00865585	0.914668	0.95909
	Alistipes_finegoldii	p_toluic_acid	Xenobiotics	Chemical	no	0.0567596	0.0463543	1.22447	0.222101	0.572061	1	-0.0713078	0.0478524	-1.49016	0.137712	0.344134	1	0.000530537	0.049407	0.0107381	0.991446	0.997263	1	0.460122	3.70454	0.156881	-0.124464	-0.00343649	0.900948	0.944094	-0.107108	-0.00402744	0.914703	0.959107
	Actinomyces_odontolyticus	X3_hydroxybutyrate_BHBA	Lipid	Ketone Bodies	no	-0.149891	0.0927099	-1.61678	0.10738	0.412832	1	0.413941	0.132502	3.12404	0.00204079	0.0226507	1	-0.314517	0.126288	-2.49048	0.0138185	0.110787	1	0.887605	17.7944	0.000136771	-0.884127	-0.0575512	0.376628	0.547112	-0.106988	-0.0214374	0.914799	0.95911
	Ruminococcus_lactaris	N_acetylalanine	Amino Acid	Alanine and Aspartate Metabolism	no	0.129711	0.104341	1.24314	0.215156	0.563706	1	0.0433815	0.0931045	0.465944	0.641748	0.811037	1	-0.215755	0.108955	-1.98023	0.0494598	0.225463	1	0.647788	5.67839	0.0584726	-0.0735731	-0.0043096	0.94135	0.967287	-0.106966	-0.0106112	0.914816	0.95911
	Bifidobacterium_pseudocatenulatum	ceramide_d18_1_20_0__d16_1_22_0__d20_1_18_0.	Lipid	Ceramides	no	-0.130609	0.133132	-0.981049	0.327661	0.673034	1	-0.187606	0.145271	-1.29142	0.198006	0.426263	1	0.313319	0.169726	1.84602	0.0668088	0.264985	1	0.656881	5.82889	0.0542342	-0.457306	-0.0388555	0.647451	0.774592	-0.106963	-0.0156803	0.914818	0.95911
	Parasutterella_excrementihominis	X1_carboxyethylleucine	Amino Acid	Leucine, Isoleucine and Valine Metabolism	no	0.0158246	0.109162	0.144964	0.884874	0.965168	1	0.197951	0.125077	1.58263	0.11504	0.309516	1	-0.194793	0.135399	-1.43866	0.152277	0.408991	1	0.559454	4.53983	0.103321	0.235894	0.0165816	0.813515	0.889362	0.107051	0.0114354	0.914749	0.95911
	Bacteroides_dorei	ribose	Carbohydrate	Pentose Metabolism	no	-0.103627	0.105356	-0.983585	0.326415	0.672174	1	0.0615957	0.10759	0.572506	0.567603	0.761932	1	0.0979482	0.131641	0.744054	0.457977	0.7129	1	0	1.83737	0.399044	0.107007	0.00699246	0.914784	0.952421	0.107007	0.00699246	0.914784	0.95911
	Bacteroides_thetaiotaomicron	X___23908	Unknown_compount	Unknown_compount	no	-0.0621461	0.101898	-0.609883	0.542578	0.819555	1	0.116597	0.112806	1.0336	0.302535	0.542677	1	-0.0762957	0.125682	-0.607056	0.544708	0.774218	1	0	1.79734	0.407112	-0.107084	-0.00693833	0.914722	0.952404	-0.107084	-0.00693833	0.914722	0.95911
	X.Collinsella._massiliensis	uridine_2_3_cyclic_monophosphate	Nucleotide	Pyrimidine Metabolism, Uracil containing	no	0.22689	0.219582	1.03328	0.302622	0.650985	1	-0.100179	0.119221	-0.840277	0.401727	0.634629	1	0.102249	0.180344	0.566968	0.571561	0.791562	1	0.0430252	2.08992	0.351706	0.0726069	0.00657779	0.942119	0.967723	0.107041	0.0100123	0.914756	0.95911
	Bacteroides_dorei	methylphosphate	Nucleotide	Purine and Pyrimidine Metabolism	no	0.0290323	0.163807	0.177235	0.859489	0.956363	1	0.0536157	0.151775	0.353258	0.724257	0.860934	1	-0.0888991	0.196407	-0.452626	0.651455	0.840676	1	0	0.349621	0.839616	0.107019	0.0103653	0.914774	0.952421	0.107019	0.0103653	0.914774	0.95911
	Erysipelatoclostridium_ramosum	N_butyryl_leucine	Amino Acid	Leucine, Isoleucine and Valine Metabolism	no	0.0194221	0.180881	0.107375	0.914591	0.974625	1	-0.0631635	0.196252	-0.321849	0.747894	0.874089	1	0.100894	0.225733	0.446963	0.65553	0.843176	1	0	0.303444	0.859227	0.106994	0.0122607	0.914793	0.952421	0.106994	0.0122607	0.914793	0.95911
	Collinsella_intestinalis	X___11612	Unknown_compount	Unknown_compount	no	0.0224287	0.149917	0.149608	0.881213	0.963742	1	0.0531275	0.11917	0.445814	0.6562	0.820469	1	-0.0362961	0.106296	-0.341464	0.73322	0.884321	1	0	0.326274	0.849475	0.107033	0.00750461	0.914762	0.95242	0.107033	0.00750461	0.914762	0.95911
	Bilophila_wadsworthia	nicotinate	Cofactors and Vitamins	Nicotinate and Nicotinamide Metabolism	no	-0.334669	0.0937126	-3.57123	0.000437551	0.0200641	1	0.286449	0.0949833	3.01578	0.00288568	0.0285794	1	-0.0125671	0.116643	-0.10774	0.914342	0.9666	1	0.907759	21.6824	1.95757e-05	-0.421654	-0.0244171	0.673278	0.793594	-0.107019	-0.0205992	0.914774	0.95911
	Parasutterella_excrementihominis	X___25854	Unknown_compount	Unknown_compount	no	-0.152814	0.261758	-0.583796	0.559964	0.829754	1	-0.430832	0.224428	-1.91969	0.0562785	0.199668	1	0.582593	0.307608	1.89394	0.0601075	0.250359	1	0.719789	7.13748	0.0281913	-0.689621	-0.102783	0.490433	0.650435	-0.106919	-0.0306617	0.914853	0.959136
	Parabacteroides_distasonis	X1_1_enyl_oleoyl_GPE_P_18_1.	Lipid	Lysoplasmalogen	no	-0.190496	0.132027	-1.44286	0.150502	0.481999	1	-0.0830178	0.128724	-0.644926	0.519693	0.728735	1	0.313005	0.184378	1.69763	0.0915983	0.313726	1	0.605658	5.07175	0.0791926	-0.554939	-0.0457496	0.578936	0.722684	-0.106837	-0.0143658	0.914918	0.959176
	Eubacterium_eligens	N6_acetyllysine	Amino Acid	Lysine Metabolism	no	0.0358502	0.0649721	0.551779	0.581668	0.840766	1	0.0235692	0.0869046	0.271207	0.786503	0.894977	1	-0.115247	0.0907964	-1.26929	0.206251	0.479499	1	0	1.97771	0.372003	-0.106832	-0.00482325	0.914922	0.952533	-0.106832	-0.00482325	0.914922	0.959176
	Eubacterium_sp_CAG_274	X___25947	Unknown_compount	Unknown_compount	no	-0.13717	0.179316	-0.764964	0.445124	0.760224	1	0.395562	0.235909	1.67675	0.0951072	0.275839	1	-0.412498	0.329787	-1.2508	0.212904	0.487593	1	0.595605	4.94566	0.084346	-0.124609	-0.0163249	0.900833	0.944048	-0.106857	-0.0234233	0.914902	0.959176
	Paraprevotella_xylaniphila	X___23583	Unknown_compount	Unknown_compount	no	-0.136236	0.172656	-0.789063	0.430936	0.7507	1	0.320883	0.274132	1.17054	0.243135	0.479735	1	-0.0339854	0.249293	-0.136327	0.891741	0.957635	1	0	1.99998	0.367884	-0.106761	-0.0134567	0.914978	0.952582	-0.106761	-0.0134567	0.914978	0.959225
	Bacteroides_thetaiotaomicron	X2_oleoylglycerol_18_1	Lipid	Monoacylglycerol	no	0.313829	0.170056	1.84545	0.0663346	0.328849	1	-0.174219	0.223906	-0.77809	0.437409	0.66459	1	-0.258644	0.208574	-1.24006	0.21684	0.491943	1	0.63784	5.52242	0.0632153	0.162598	0.0184684	0.870835	0.925503	-0.106711	-0.0204685	0.915018	0.959237
	Ruminococcus_bicirculans	N_methylhydroxyproline	Amino Acid	Urea cycle; Arginine and Proline Metabolism	no	-0.383005	0.189706	-2.01894	0.0447236	0.270729	1	0.332869	0.180346	1.84572	0.0663683	0.220628	1	0.117476	0.209503	0.560736	0.575793	0.794483	1	0.7414	7.73394	0.0209216	0.251547	0.0278953	0.801391	0.881627	0.106707	0.0233676	0.915021	0.959237
	Roseburia_inulinivorans	pyridoxine__Vitamin_B6	Cofactors and Vitamins	Vitamin B6 Metabolism	no	0.164083	0.195896	0.837602	0.403176	0.731857	1	-0.150697	0.143828	-1.04776	0.295977	0.535868	1	0.0510161	0.164588	0.309962	0.757009	0.895961	1	0	1.88407	0.389834	-0.106708	-0.010114	0.91502	0.952604	-0.106708	-0.010114	0.91502	0.959237
	Dorea_longicatena	gamma_glutamyl_epsilon_lysine	Peptide	Gamma-glutamyl Amino Acid	no	0.0293479	0.220573	0.133053	0.894275	0.968289	1	-0.136254	0.10347	-1.31685	0.189353	0.415314	1	0.189355	0.134341	1.40951	0.1607	0.420918	1	0.46277	3.7228	0.155455	-0.125371	-0.00963338	0.90023	0.94367	0.106623	0.0120565	0.915088	0.959297
	Actinomyces_sp_ICM47	X2_6_dihydroxybenzoic_acid	Xenobiotics	Drug - Topical Agents	no	0.0792919	0.126691	0.62587	0.532058	0.813561	1	0.281768	0.195065	1.44448	0.150122	0.362629	1	-0.338153	0.199262	-1.69702	0.0917125	0.313988	1	0.617538	5.22928	0.0731941	0.358961	0.0336537	0.719625	0.826805	0.106435	0.0170655	0.915237	0.95934
	Clostridium_innocuum	X___20185	Unknown_compount	Unknown_compount	no	0.0486994	0.0920968	0.528785	0.597495	0.848556	1	-0.196653	0.114858	-1.71214	0.0883754	0.263401	1	0.16567	0.108029	1.53357	0.127188	0.372308	1	0.634522	5.47228	0.06482	0.300982	0.0180068	0.763428	0.856902	0.106485	0.0106448	0.915198	0.95934
	Actinomyces_oris	X___25953	Unknown_compount	Unknown_compount	no	0.283666	0.13136	2.15946	0.0319112	0.228624	1	-0.235145	0.153628	-1.53061	0.127399	0.328933	1	-0.151193	0.20907	-0.723173	0.470671	0.722343	1	0.731728	7.45513	0.0240514	0.271824	0.0244895	0.785757	0.871667	-0.106458	-0.0192126	0.915219	0.95934
	Parasutterella_excrementihominis	X___20185	Unknown_compount	Unknown_compount	no	-0.10898	0.0992647	-1.09787	0.273479	0.623269	1	0.0730807	0.126843	0.576149	0.565143	0.760297	1	0.0741588	0.122984	0.602994	0.5474	0.775899	1	0	1.88952	0.388774	-0.106533	-0.00702831	0.91516	0.952701	-0.106533	-0.00702831	0.91516	0.95934
	Bacteroides_xylanisolvens	X___26020	Unknown_compount	Unknown_compount	no	-0.0426112	0.162152	-0.262785	0.792965	0.93189	1	-0.0791669	0.172788	-0.458174	0.647311	0.814608	1	0.110524	0.185727	0.595086	0.552659	0.779529	1	0	0.621756	0.732803	-0.106543	-0.0106268	0.915152	0.952701	-0.106543	-0.0106268	0.915152	0.95934
	Escherichia_coli	pyridoxal	Cofactors and Vitamins	Vitamin B6 Metabolism	no	0.119266	0.0570221	2.09158	0.0376394	0.248247	1	-0.121513	0.0789889	-1.53836	0.125496	0.325907	1	-0.0487126	0.086723	-0.561703	0.575135	0.7941	1	0.708676	6.86522	0.0323026	0.437663	0.0178558	0.661631	0.785052	-0.106432	-0.0083805	0.915239	0.95934
	Blautia_wexlerae	dihomolinolenate_20_3n3_or_3n6	Lipid	Long Chain Polyunsaturated Fatty Acid (n3 and n6)	no	0.685906	0.711098	0.964573	0.335833	0.680258	1	-0.521753	0.328798	-1.58685	0.11408	0.307885	1	0.185446	0.338387	0.54803	0.584465	0.800057	1	0.440925	3.57733	0.167183	-0.414133	-0.0926937	0.678777	0.797466	-0.106442	-0.0342271	0.915231	0.95934
	Streptococcus_salivarius	linoleoyl_linoleoyl_glycerol_18_2_18_2__1_.	Lipid	Diacylglycerol	no	-0.408874	0.285744	-1.43091	0.153895	0.487366	1	0.531226	0.392627	1.353	0.177537	0.400188	1	0.125789	0.395065	0.318401	0.750612	0.892768	1	0.494539	3.95679	0.138291	-0.150709	-0.030057	0.880205	0.931269	0.106505	0.0306658	0.915182	0.95934
	Bacteroides_caccae	N_acetylasparagine	Amino Acid	Alanine and Aspartate Metabolism	no	-0.0360447	0.104423	-0.34518	0.730294	0.908028	1	0.0702731	0.0969447	0.724878	0.469349	0.691209	1	-0.0253727	0.103776	-0.244495	0.807173	0.920341	1	0	0.693045	0.707143	0.106442	0.0062401	0.915232	0.95274	0.106442	0.0062401	0.915232	0.95934
	Parabacteroides_merdae	X3_methyl_2_oxobutyrate	Amino Acid	Leucine, Isoleucine and Valine Metabolism	no	-0.0671035	0.092262	-0.727314	0.467817	0.775307	1	0.113134	0.124136	0.911376	0.363162	0.601513	1	0.0247242	0.103443	0.239012	0.811414	0.921995	1	0	1.40537	0.495253	0.106528	0.00641424	0.915164	0.952701	0.106528	0.00641424	0.915164	0.95934
	Prevotella_copri	X1_3_propanediol	Xenobiotics	Chemical	no	0.0177138	0.105645	0.167673	0.866997	0.958573	1	-0.193124	0.220924	-0.874167	0.383045	0.618855	1	0.0318289	0.170806	0.186345	0.85242	0.940159	1	0	0.81568	0.665085	-0.106429	-0.00885787	0.915242	0.95274	-0.106429	-0.00885787	0.915242	0.95934
	Streptococcus_salivarius	X2_6_dihydroxybenzoic_acid	Xenobiotics	Drug - Topical Agents	no	-0.137978	0.199527	-0.691525	0.489975	0.789321	1	0.490382	0.272003	1.80286	0.0728721	0.233875	1	-0.404618	0.271303	-1.49139	0.137905	0.388376	1	0.658023	5.84835	0.053709	-0.323103	-0.0447115	0.746617	0.845199	-0.10634	-0.025843	0.915312	0.959403
	Streptococcus_thermophilus	X___26020	Unknown_compount	Unknown_compount	no	0.151414	0.182094	0.831515	0.406597	0.734318	1	0.350593	0.169865	2.06395	0.0402751	0.162418	1	-0.438306	0.184918	-2.37027	0.0190131	0.132025	1	0.807838	10.4079	0.0054948	0.402021	0.041452	0.687669	0.804162	0.1063	0.0250427	0.915345	0.959405
	Romboutsia_ilealis	tryptophylglycine	Peptide	Dipeptide	no	0.113559	0.120249	0.944365	0.346033	0.688503	1	0.240986	0.221116	1.08986	0.277048	0.515937	1	-0.399599	0.175064	-2.2826	0.0238229	0.150487	1	0.725626	7.28933	0.0261302	-0.0231852	-0.00209703	0.981503	0.989411	-0.10626	-0.0197829	0.915376	0.959405
	Ruthenibacterium_lactatiformans	X___25955	Unknown_compount	Unknown_compount	no	0.328521	0.12444	2.63999	0.00889277	0.114757	1	-0.119446	0.118076	-1.0116	0.312916	0.553387	1	-0.282568	0.149531	-1.88969	0.0606782	0.251453	1	0.827047	11.5638	0.00308278	0.000757191	5.62774e-05	0.999396	0.999679	-0.106252	-0.0191864	0.915382	0.959405
	Eubacterium_siraeum	X___25940	Unknown_compount	Unknown_compount	no	-0.266884	0.130358	-2.04732	0.041831	0.261647	1	-0.00548626	0.163382	-0.0335793	0.973245	0.987535	1	0.264335	0.168767	1.56627	0.119338	0.359682	1	0.683111	6.31136	0.0426093	-0.578367	-0.0504515	0.563016	0.710209	-0.106289	-0.0167403	0.915353	0.959405
	Bacteroides_cellulosilyticus	X1_oleoylglycerol_18_1	Lipid	Monoacylglycerol	no	0.186369	0.212339	0.877696	0.38108	0.715576	1	-0.0725202	0.295781	-0.245182	0.80656	0.906209	1	-0.204184	0.281234	-0.726028	0.468923	0.720862	1	0	1.34628	0.510104	0.106302	0.0156305	0.915343	0.952813	0.106302	0.0156305	0.915343	0.959405
	Streptococcus_thermophilus	gamma_tocopherol_beta_tocopherol	Cofactors and Vitamins	Tocopherol Metabolism	no	-0.0883002	0.0866063	-1.01956	0.309073	0.657442	1	0.138496	0.118994	1.1639	0.245813	0.482717	1	0.038135	0.132193	0.288481	0.773367	0.903957	1	0.192648	2.47723	0.289785	0.0118233	0.000731603	0.990567	0.994642	0.106248	0.00745689	0.915386	0.959405
	Ruminococcus_gnavus	leucine	Amino Acid	Leucine, Isoleucine and Valine Metabolism	no	0.018865	0.0334772	0.563519	0.573664	0.836974	1	-0.0203277	0.0484341	-0.419699	0.675143	0.831953	1	-0.00623904	0.0419195	-0.148834	0.88188	0.953513	1	0	0.504559	0.777028	0.10627	0.00244597	0.915368	0.952825	0.10627	0.00244597	0.915368	0.959405
	Dorea_formicigenerans	X___13838	Unknown_compount	Unknown_compount	no	-0.23512	0.293452	-0.801221	0.42388	0.745795	1	0.0781093	0.170381	0.458439	0.64712	0.81447	1	-0.0372483	0.210552	-0.176908	0.859813	0.943336	1	0	0.872136	0.646574	-0.106218	-0.0128228	0.915409	0.95285	-0.106218	-0.0128228	0.915409	0.959419
	Clostridium_sp_CAG_58	linolenate_18_3n3_or_3n6	Lipid	Long Chain Polyunsaturated Fatty Acid (n3 and n6)	no	0.118457	0.271067	0.437003	0.662543	0.879424	1	0.00439648	0.250897	0.017523	0.986036	0.993719	1	-0.114786	0.334822	-0.342827	0.732196	0.883721	1	0	0.297536	0.861769	0.106178	0.0171309	0.915442	0.952874	0.106178	0.0171309	0.915442	0.959432
	Collinsella_stercoris	theophylline	Xenobiotics	Xanthine Metabolism	no	-0.273891	0.176776	-1.54936	0.122752	0.43888	1	0.308946	0.140976	2.19147	0.0295386	0.133548	1	-0.019664	0.14898	-0.131991	0.895164	0.959138	1	0.712136	6.94771	0.0309972	0.522289	0.046278	0.601469	0.740371	0.106181	0.0177042	0.915439	0.959432
	Paraprevotella_xylaniphila	X2_hydroxydecanoate	Lipid	Fatty Acid, Monohydroxy	no	-0.0988377	0.0817008	-1.20975	0.227691	0.578136	1	0.0068611	0.121619	0.0564147	0.955066	0.979866	1	0.149632	0.105485	1.4185	0.158064	0.417334	1	0.424663	3.47622	0.175852	-0.051103	-0.00291522	0.959243	0.977194	0.106162	0.00819854	0.915454	0.959434
	Lachnospira_pectinoschiza	X3_methyl_2_oxobutyrate	Amino Acid	Leucine, Isoleucine and Valine Metabolism	no	0.0701852	0.0861481	0.814704	0.416135	0.741077	1	0.00266683	0.129209	0.0206397	0.983553	0.992553	1	-0.107823	0.116972	-0.921787	0.358081	0.635547	1	0	1.5026	0.471753	0.106118	0.00648545	0.915489	0.952902	0.106118	0.00648545	0.915489	0.95946
	Clostridium_sp_CAG_58	N_acetyltaurine	Amino Acid	Methionine, Cysteine, SAM and Taurine Metabolism	no	0.0215661	0.28997	0.0743736	0.940782	0.983113	1	0.21839	0.319044	0.684514	0.49442	0.710726	1	-0.174665	0.311376	-0.560945	0.57565	0.794415	1	0	0.777493	0.677906	0.106102	0.0187472	0.915501	0.952904	0.106102	0.0187472	0.915501	0.959462
	Eubacterium_ramulus	X___13007	Unknown_compount	Unknown_compount	no	-0.15127	0.210102	-0.719984	0.47231	0.778624	1	-0.128429	0.143329	-0.896041	0.371277	0.60846	1	0.245085	0.178113	1.37601	0.170816	0.434065	1	0.370592	3.17759	0.204172	-0.192569	-0.0189879	0.847297	0.911019	-0.106068	-0.0134649	0.915528	0.95948
	Firmicutes_bacterium_CAG_83	X___25837	Unknown_compount	Unknown_compount	no	0.0185199	0.115119	0.160876	0.872341	0.960397	1	0.0751764	0.137862	0.545301	0.586136	0.774084	1	-0.0562198	0.120593	-0.466193	0.641736	0.835202	1	0	0.529336	0.767461	0.105993	0.0075548	0.915588	0.952953	0.105993	0.0075548	0.915588	0.9595
	Veillonella_parvula	X1_stearoyl_2_oleoyl_GPC_18_0_18_1	Lipid	Phosphatidylcholine (PC)	no	-0.16404	0.165637	-0.990359	0.323102	0.669593	1	0.0616767	0.146595	0.420728	0.674392	0.831479	1	0.0792746	0.198799	0.398767	0.690617	0.862931	1	0	1.3056	0.520587	-0.106017	-0.0101881	0.915569	0.952953	-0.106017	-0.0101881	0.915569	0.9595
	Bacteroides_xylanisolvens	X___24408	Unknown_compount	Unknown_compount	no	0.197125	0.12912	1.52668	0.128297	0.448159	1	-0.323832	0.14881	-2.17615	0.0306815	0.136832	1	0.0684497	0.181701	0.376715	0.706904	0.871461	1	0.722392	7.2044	0.0272637	-0.0624515	-0.00536647	0.950203	0.972224	-0.106026	-0.0176577	0.915562	0.9595
	Bacteroides_massiliensis	valerate_5_0	Lipid	Short Chain Fatty Acid	no	-0.0566477	0.134336	-0.421688	0.67367	0.884119	1	0.194547	0.263279	0.738938	0.460786	0.684105	1	0.0484797	0.187177	0.259005	0.795977	0.914967	1	0	0.779699	0.677159	0.105996	0.0106863	0.915586	0.952953	0.105996	0.0106863	0.915586	0.9595
	Dorea_longicatena	X1_7_dimethylurate	Xenobiotics	Xanthine Metabolism	no	-0.0984734	0.882054	-0.111641	0.911211	0.973568	1	0.34502	0.224265	1.53845	0.125474	0.325878	1	-0.427168	0.368055	-1.16061	0.247597	0.527032	1	0.389756	3.27738	0.194235	0.670013	0.125395	0.502849	0.660759	0.105898	0.0305434	0.915663	0.959568
	Coprococcus_comes	X___25853	Unknown_compount	Unknown_compount	no	-0.0407976	0.115867	-0.352107	0.725099	0.905584	1	0.00653318	0.0775096	0.0842887	0.932909	0.969391	1	0.000627265	0.110735	0.00566453	0.995488	0.998687	1	0	0.119919	0.941803	-0.105818	-0.00589253	0.915727	0.953085	-0.105818	-0.00589253	0.915727	0.959624
	Flavonifractor_plautii	carotene_diol__1	Cofactors and Vitamins	Vitamin A Metabolism	no	-0.0922839	0.0877095	-1.05215	0.2939	0.643218	1	0.0819081	0.16689	0.490792	0.624096	0.799766	1	0.1757	0.156735	1.121	0.264032	0.545115	1	0.226911	2.58702	0.274306	-0.132385	-0.00921032	0.89468	0.94039	0.105762	0.00892154	0.915771	0.959649
	Roseburia_intestinalis	X___25096	Unknown_compount	Unknown_compount	no	0.0101539	0.0828703	0.122528	0.902594	0.970996	1	-0.0615801	0.101374	-0.607453	0.544219	0.745944	1	0.0752343	0.108165	0.69555	0.487759	0.734634	1	0	0.856614	0.651611	0.105775	0.00583693	0.915761	0.953101	0.105775	0.00583693	0.915761	0.959649
	Akkermansia_muciniphila	alanylleucine	Peptide	Dipeptide	no	0.0715449	0.0838858	0.852884	0.394664	0.725664	1	-0.172867	0.122223	-1.41436	0.158767	0.374923	1	0.14257	0.162154	0.879225	0.380649	0.65366	1	0.417848	3.43553	0.179467	0.25558	0.0162595	0.798275	0.879692	0.10572	0.00943881	0.915805	0.959663
	Parabacteroides_merdae	butyric_acid	SCFA	SCFA	no	-0.101528	0.109609	-0.926274	0.355333	0.695752	1	0.102657	0.123484	0.831337	0.40676	0.639135	1	0.00649812	0.157059	0.0413738	0.967052	0.988249	1	0	1.53964	0.463097	-0.105731	-0.00768358	0.915796	0.953107	-0.105731	-0.00768358	0.915796	0.959663
	Bacteroides_dorei	N_acetylisoleucine	Amino Acid	Leucine, Isoleucine and Valine Metabolism	no	0.08098	0.0861996	0.939447	0.348546	0.690704	1	-0.125846	0.140033	-0.898692	0.369866	0.607174	1	-0.0494421	0.132093	-0.374297	0.708698	0.872608	1	0	1.81914	0.402698	0.105691	0.00678163	0.915827	0.953128	0.105691	0.00678163	0.915827	0.959676
	Actinomyces_odontolyticus	nicotinate	Cofactors and Vitamins	Nicotinate and Nicotinamide Metabolism	no	0.0313381	0.0825741	0.379514	0.704677	0.89675	1	-0.111289	0.0891593	-1.24821	0.213373	0.445028	1	0.0664193	0.0957905	0.693381	0.489115	0.735615	1	0.0785679	2.17053	0.337812	-0.110861	-0.0056763	0.911727	0.950798	-0.105664	-0.00564081	0.915849	0.959688
	Turicibacter_sanguinis	ectoine	Xenobiotics	Chemical	no	-0.154372	0.100003	-1.54367	0.124124	0.44146	1	-0.097039	0.133979	-0.724285	0.469713	0.691446	1	0.215816	0.114165	1.8904	0.0605837	0.25125	1	0.687606	6.40216	0.0407182	-0.280979	-0.0184302	0.778726	0.867264	-0.105592	-0.0125859	0.915906	0.959737
	Dialister_invisus	beta_alanine	Nucleotide	Pyrimidine Metabolism, Uracil containing	no	-0.0725494	0.0623393	-1.16378	0.245791	0.596994	1	-0.338862	0.137111	-2.47145	0.0142678	0.0833175	1	0.357993	0.127437	2.80918	0.00561126	0.0656042	1	0.864656	14.7771	0.000618288	-0.759476	-0.0393722	0.447568	0.61288	-0.105566	-0.0177599	0.915927	0.959748
	Enorma_massiliensis	pyridoxine__Vitamin_B6	Cofactors and Vitamins	Vitamin B6 Metabolism	no	0.179659	0.153303	1.17192	0.242514	0.593692	1	-0.112339	0.142239	-0.78979	0.430559	0.658999	1	-0.0146237	0.134324	-0.108869	0.913448	0.966245	1	0	1.99788	0.36827	0.105545	0.00869342	0.915943	0.953227	0.105545	0.00869342	0.915943	0.959754
	Ruminococcus_gnavus	X___25832	Unknown_compount	Unknown_compount	no	-0.109902	0.135868	-0.808888	0.419465	0.74305	1	0.389987	0.174498	2.23491	0.026497	0.124321	1	-0.221523	0.193724	-1.14349	0.254608	0.535346	1	0.712178	6.94873	0.0309814	0.0892495	0.00837154	0.928884	0.960519	0.105518	0.0189535	0.915965	0.959764
	Alistipes_indistinctus	indoleacetate	Amino Acid	Tryptophan Metabolism	no	-0.235091	0.160399	-1.46566	0.144189	0.472603	1	0.486194	0.235757	2.06226	0.0404374	0.1628	1	-0.112842	0.220046	-0.512809	0.60882	0.816018	1	0.69552	6.56857	0.0374674	-0.309018	-0.0350992	0.757308	0.852719	0.105507	0.0225059	0.915974	0.959764
	Firmicutes_bacterium_CAG_94	X1_stearoyl_2_oleoyl_GPC_18_0_18_1	Lipid	Phosphatidylcholine (PC)	no	0.105962	0.108252	0.978851	0.328744	0.673714	1	0.0860798	0.141653	0.607679	0.544069	0.745862	1	-0.265634	0.180066	-1.4752	0.1422	0.394718	1	0.402007	3.34452	0.187822	0.398903	0.0309596	0.689965	0.805673	0.105481	0.0109999	0.915994	0.959775
	Bacteroides_fragilis	histidine	Amino Acid	Histidine Metabolism	no	-0.0902258	0.0904705	-0.997296	0.319732	0.666788	1	0.117912	0.0978284	1.2053	0.229471	0.463958	1	-0.040755	0.104686	-0.389308	0.697586	0.866598	1	0.224942	2.58045	0.275208	-0.135823	-0.0076176	0.891961	0.938656	-0.105451	-0.00673165	0.916018	0.959789
	Faecalibacterium_prausnitzii	leucylglycine	Peptide	Dipeptide	no	0.843285	0.608878	1.38498	0.16748	0.505217	1	-0.139232	0.182727	-0.761966	0.446952	0.672571	1	0.0902865	0.45795	0.197154	0.843967	0.936406	1	0.193642	2.48029	0.289343	-0.239474	-0.03915	0.810738	0.887526	0.105439	0.0232924	0.916028	0.959789
	Streptococcus_vestibularis	N_palmitoyl_phytosphingosine_t18_0_16_0	Lipid	Ceramides	no	0.11024	0.0771305	1.42927	0.154364	0.488015	1	-0.163003	0.116324	-1.40129	0.162632	0.380014	1	0.0275065	0.113704	0.241913	0.809169	0.921137	1	0.478178	3.83272	0.147142	0.481902	0.0269668	0.629876	0.761588	0.105415	0.00850656	0.916046	0.959798
	Roseburia_sp_CAG_471	delta_tocopherol	Cofactors and Vitamins	Tocopherol Metabolism	no	-0.170845	0.128499	-1.32954	0.185066	0.527609	1	-0.0160369	0.139712	-0.114786	0.908727	0.957951	1	0.23115	0.134894	1.71357	0.0886192	0.30808	1	0.574745	4.70306	0.0952233	0.118863	0.00920478	0.905384	0.947095	0.10534	0.0125252	0.916106	0.959817
	Bilophila_wadsworthia	X2_pyrrolidinone	Amino Acid	Glutamate Metabolism	no	-0.0176713	0.0800445	-0.220769	0.82548	0.944277	1	-0.0509183	0.110095	-0.462493	0.644216	0.812779	1	0.0712609	0.118169	0.603044	0.547367	0.775891	1	0	0.615199	0.73521	-0.105363	-0.00598235	0.916088	0.953326	-0.105363	-0.00598235	0.916088	0.959817
	Bacteroides_dorei	S_3_hydroxybutyrylcarnitine	Lipid	Fatty Acid Metabolism (Acyl Carnitine, Hydroxy)	no	0.0874007	0.156236	0.559413	0.576457	0.838417	1	-0.0831856	0.163031	-0.510245	0.610426	0.790431	1	-0.0513573	0.182065	-0.282082	0.778259	0.906283	1	0	0.641767	0.725508	-0.105337	-0.0101006	0.916108	0.953326	-0.105337	-0.0101006	0.916108	0.959817
	Bacteroides_xylanisolvens	adenine	Nucleotide	Purine Metabolism, Adenine containing	no	0.117905	0.155597	0.757757	0.449418	0.762985	1	-0.117019	0.153207	-0.763795	0.445863	0.671697	1	0.0455927	0.193036	0.236187	0.813601	0.92284	1	0	1.20228	0.548188	0.105302	0.0100064	0.916136	0.953326	0.105302	0.0100064	0.916136	0.959817
	Eubacterium_sp_CAG_180	X___23737	Unknown_compount	Unknown_compount	no	-0.0827116	0.109242	-0.757139	0.449788	0.763191	1	0.117947	0.134259	0.878508	0.380692	0.616814	1	-0.0215315	0.142657	-0.150932	0.880227	0.952728	1	0	1.35673	0.507447	-0.105304	-0.00767173	0.916135	0.953326	-0.105304	-0.00767173	0.916135	0.959817
	Sellimonas_intestinalis	pimelate_C7_DC	Lipid	Fatty Acid, Dicarboxylate	no	-0.115005	0.179687	-0.640027	0.52283	0.807961	1	0.0819332	0.12592	0.650679	0.515979	0.726389	1	-0.0064068	0.138701	-0.0461913	0.963218	0.986724	1	0	0.824062	0.662304	0.105305	0.00871449	0.916134	0.953326	0.105305	0.00871449	0.916134	0.959817
	Sellimonas_intestinalis	X___25716	Unknown_compount	Unknown_compount	no	-0.144739	0.12324	-1.17445	0.241503	0.592889	1	0.0851805	0.105436	0.807891	0.420085	0.650318	1	0.00577113	0.129541	0.0445505	0.964523	0.987232	1	0.0114782	2.02322	0.363633	-0.103804	-0.00707303	0.917325	0.953914	-0.105324	-0.00722018	0.916119	0.959817
	X.Collinsella._massiliensis	X1_palmitoyl_galactosylglycerol_16_0.	Lipid	Galactosyl Glycerolipids	no	0.180218	0.200727	0.897826	0.370273	0.707183	1	-0.15864	0.129905	-1.2212	0.223406	0.45699	1	0.0614994	0.152744	0.40263	0.687779	0.861275	1	0.172922	2.41815	0.298473	-0.203422	-0.0180551	0.838806	0.905628	-0.105268	-0.0104119	0.916163	0.959824
	Eubacterium_ventriosum	N_stearoyl_sphingosine_d18_1_18_0.	Lipid	Ceramides	no	0.113906	0.144088	0.790527	0.430083	0.750092	1	-0.121592	0.143428	-0.847757	0.397557	0.63153	1	0.0344343	0.142466	0.241701	0.809333	0.921216	1	0	1.39096	0.498835	0.105278	0.00871149	0.916155	0.953326	0.105278	0.00871149	0.916155	0.959824
	Clostridium_bolteae	galacturonate	Xenobiotics	Food Component/Plant	no	0.113044	0.376564	0.3002	0.764312	0.921037	1	0.230832	0.19262	1.19838	0.232145	0.467153	1	-0.468636	0.282505	-1.65886	0.0991798	0.327398	1	0.529388	4.24979	0.119446	0.168105	0.0246429	0.866501	0.923	-0.105199	-0.0243455	0.916218	0.959829
	Clostridium_bolteae	X2_deoxycytidine	Nucleotide	Pyrimidine Metabolism, Cytidine containing	no	-0.100825	0.26697	-0.377666	0.706048	0.897186	1	0.165134	0.14406	1.14629	0.253005	0.490819	1	-0.204082	0.214183	-0.952836	0.342166	0.621546	1	0.135072	2.31233	0.31469	0.228423	0.0249208	0.819317	0.893216	0.105193	0.0126889	0.916222	0.959829
	Parasutterella_excrementihominis	ferulate	Xenobiotics	Food Component/Plant	no	-0.142091	0.161244	-0.881215	0.379176	0.71426	1	-0.01175	0.154934	-0.0758385	0.939621	0.972729	1	0.0964434	0.142374	0.677393	0.499173	0.742751	1	0	1.23009	0.540617	-0.105185	-0.00924479	0.916229	0.953326	-0.105185	-0.00924479	0.916229	0.959829
	Adlercreutzia_equolifaciens	erucate_22_1n9	Lipid	Long Chain Monounsaturated Fatty Acid	no	0.114172	0.1888	0.604723	0.545995	0.821165	1	-0.18299	0.198547	-0.921646	0.357791	0.59674	1	0.0918081	0.196579	0.46703	0.641139	0.834917	1	0	1.42217	0.491111	0.105202	0.0118138	0.916216	0.953326	0.105202	0.0118138	0.916216	0.959829
	Bacteroides_thetaiotaomicron	X___24435	Unknown_compount	Unknown_compount	no	-0.031755	0.101859	-0.311755	0.755526	0.917652	1	0.0958118	0.130149	0.736169	0.462465	0.685443	1	-0.0243555	0.148477	-0.164036	0.869918	0.948134	1	0	0.654974	0.720733	0.105218	0.00742555	0.916203	0.953326	0.105218	0.00742555	0.916203	0.959829
	Bacteroides_vulgatus	N_carbamoylsarcosine	Amino Acid	Creatine Metabolism	no	-0.102624	0.104045	-0.98634	0.325065	0.670938	1	0.0910244	0.109284	0.832918	0.405856	0.638269	1	0.00423408	0.130859	0.032356	0.97423	0.990914	1	0	1.6566	0.436792	-0.105207	-0.0068702	0.916212	0.953326	-0.105207	-0.0068702	0.916212	0.959829
	Roseburia_inulinivorans	saccharin	Xenobiotics	Food Component/Plant	no	0.0433776	0.39194	0.110674	0.911977	0.973754	1	0.044712	0.266898	0.167525	0.867122	0.93778	1	-0.244108	0.410116	-0.595217	0.552572	0.779488	1	0	0.383537	0.825498	-0.105163	-0.0204312	0.916247	0.953328	-0.105163	-0.0204312	0.916247	0.959837
	Roseburia_sp_CAG_471	glycerophosphoinositol.	Lipid	Phospholipid Metabolism	no	-0.0355307	0.125867	-0.282287	0.777993	0.926157	1	-0.105193	0.139918	-0.751818	0.453018	0.677426	1	0.16702	0.136101	1.22718	0.221629	0.497439	1	0.0650774	2.13921	0.343143	0.108	0.00832778	0.913995	0.952033	0.105095	0.00838435	0.9163	0.959839
	Clostridium_sp_CAG_167	X___17960	Unknown_compount	Unknown_compount	no	0.0821814	0.107144	0.767021	0.443903	0.759372	1	-0.134726	0.224469	-0.600199	0.549033	0.749504	1	-0.0931872	0.169757	-0.548945	0.583838	0.799595	1	0	1.23885	0.538254	0.105128	0.00883278	0.916274	0.953329	0.105128	0.00883278	0.916274	0.959839
	Anaeromassilibacillus_sp_An250	X___12117	Unknown_compount	Unknown_compount	no	0.0350411	0.112616	0.311156	0.755981	0.917799	1	0.0398297	0.117986	0.337579	0.736024	0.867478	1	-0.0710523	0.131537	-0.540172	0.589859	0.803796	1	0	0.491517	0.782111	0.1051	0.00727892	0.916297	0.953332	0.1051	0.00727892	0.916297	0.959839
	Eggerthella_lenta	pantetheine	Cofactors and Vitamins	Pantothenate and CoA Metabolism	no	-0.106973	0.0896294	-1.1935	0.233975	0.58491	1	0.104659	0.0959273	1.09103	0.276536	0.515393	1	0.0473616	0.122365	0.387051	0.699253	0.867533	1	0.275265	2.75963	0.251625	0.0704767	0.0040694	0.943814	0.968581	0.1051	0.00720351	0.916296	0.959839
	Enorma_massiliensis	X___25666	Unknown_compount	Unknown_compount	no	0.164898	0.193388	0.852676	0.394779	0.725802	1	-0.138681	0.17313	-0.801023	0.424041	0.653652	1	-0.0299963	0.199596	-0.150285	0.880736	0.952966	1	0	1.38023	0.50152	-0.105142	-0.0113907	0.916263	0.953328	-0.105142	-0.0113907	0.916263	0.959839
	Parabacteroides_distasonis	X___25053	Unknown_compount	Unknown_compount	no	-0.405758	0.185511	-2.18725	0.0297927	0.220421	1	0.0998166	0.156979	0.635858	0.525575	0.732729	1	0.264441	0.219972	1.20216	0.231148	0.508414	1	0.695875	6.57625	0.0373237	-0.239379	-0.0251902	0.810811	0.887546	-0.105072	-0.0204746	0.916319	0.959848
	Bacteroides_stercoris	pheophytin_A	Xenobiotics	Food Component/Plant	no	0.0502783	0.177289	0.283595	0.776991	0.925949	1	0.13744	0.256254	0.536342	0.592301	0.778334	1	-0.298958	0.257162	-1.16253	0.246819	0.526162	1	0	1.70854	0.425594	-0.105014	-0.0133191	0.916364	0.953391	-0.105014	-0.0133191	0.916364	0.959885
	Slackia_isoflavoniconvertens	N_N_dimethyl_5_aminovalerate	Amino Acid	Lysine Metabolism	no	-0.446174	0.215834	-2.06721	0.0399011	0.255497	1	0.318355	0.294487	1.08105	0.280938	0.519808	1	0.148726	0.286113	0.519817	0.603938	0.812977	1	0.625626	5.34225	0.0691744	-0.608254	-0.090459	0.543019	0.693766	-0.10496	-0.0261373	0.916407	0.959909
	Parasutterella_excrementihominis	X1_oleoylglycerol_18_1	Lipid	Monoacylglycerol	no	0.272604	0.245068	1.11236	0.267214	0.616756	1	-0.442618	0.253476	-1.74619	0.0822678	0.251774	1	0.0943707	0.25668	0.367659	0.713632	0.875017	1	0.545862	4.40395	0.110585	-0.133297	-0.0193626	0.893959	0.93984	-0.104966	-0.0226348	0.916402	0.959909
	Intestinibacter_bartlettii	X___12543	Unknown_compount	Unknown_compount	no	-0.0776781	0.255954	-0.303485	0.761811	0.920088	1	0.210171	0.276637	0.759737	0.44828	0.673696	1	-0.0727764	0.285567	-0.254848	0.79918	0.916305	1	0	0.723252	0.696543	0.104876	0.0164606	0.916474	0.953484	0.104876	0.0164606	0.916474	0.959968
	Barnesiella_intestinihominis	octadecenedioate_C18_1_DC	Lipid	Fatty Acid, Dicarboxylate	no	0.146	0.105874	1.37899	0.169316	0.507274	1	-0.0672714	0.100897	-0.666735	0.505687	0.719061	1	-0.125419	0.127384	-0.984575	0.326377	0.607644	1	0.395521	3.30863	0.191223	-0.0831641	-0.00526959	0.933721	0.963225	-0.104844	-0.00861302	0.9165	0.959975
	Gordonibacter_pamelaeae	tryptophylglycine	Peptide	Dipeptide	no	0.166022	0.135909	1.22157	0.223196	0.573309	1	-0.215931	0.163452	-1.32106	0.187946	0.413618	1	0.0705072	0.210843	0.334406	0.738528	0.886924	1	0.392987	3.29482	0.192548	0.233325	0.0218469	0.815509	0.890641	0.104841	0.012936	0.916502	0.959975
	Streptococcus_salivarius	ceramide_d18_1_17_0__d17_1_18_0.	Lipid	Ceramides	no	-0.0990235	0.155534	-0.636669	0.525012	0.8092	1	-0.0549224	0.198655	-0.276471	0.782464	0.892954	1	0.200297	0.211077	0.948929	0.344143	0.623129	1	0	1.37126	0.503772	-0.104815	-0.0111027	0.916522	0.953519	-0.104815	-0.0111027	0.916522	0.959986
	Clostridium_bolteae	X___25010	Unknown_compount	Unknown_compount	no	0.0353811	0.220072	0.160771	0.872424	0.960435	1	-0.252385	0.129621	-1.94711	0.0528813	0.192195	1	0.313932	0.169634	1.85064	0.0661365	0.263475	1	0.719984	7.14246	0.0281212	-0.315432	-0.0294248	0.752433	0.849225	0.104796	0.0194517	0.916538	0.959989
	Alistipes_indistinctus	X___24408	Unknown_compount	Unknown_compount	no	0.132584	0.145924	0.908585	0.364577	0.703199	1	0.0793727	0.206545	0.384287	0.701162	0.846933	1	-0.353497	0.222595	-1.58807	0.114321	0.351845	1	0.426138	3.48516	0.175068	0.100089	0.0105162	0.920274	0.95578	-0.104786	-0.0150637	0.916546	0.959989
	Bacteroides_ovatus	alpha_tocopherol	Cofactors and Vitamins	Tocopherol Metabolism	no	-0.0117774	0.0699607	-0.168342	0.866471	0.958463	1	0.122731	0.103078	1.19066	0.235156	0.470453	1	-0.138486	0.108926	-1.27138	0.205509	0.478637	1	0.343348	3.04575	0.218084	-0.129181	-0.00660332	0.897215	0.941971	-0.104751	-0.0068552	0.916573	0.959997
	Ruthenibacterium_lactatiformans	adenosine	Nucleotide	Purine Metabolism, Adenine containing	no	-0.27521	0.179564	-1.53266	0.126817	0.445839	1	0.338042	0.130187	2.59658	0.0100941	0.0663278	1	-0.0510962	0.191101	-0.267378	0.789536	0.911633	1	0.759303	8.30919	0.0156921	0.92389	0.0852687	0.355544	0.526522	0.104759	0.0204356	0.916567	0.959997
	Anaerostipes_hadrus	N_acetylproline	Amino Acid	Urea cycle; Arginine and Proline Metabolism	no	-0.891199	0.494882	-1.80083	0.073118	0.34431	1	0.010068	0.141357	0.0712244	0.943288	0.974325	1	0.608957	0.240844	2.52843	0.0124643	0.104732	1	0.774809	8.88137	0.0117879	0.871589	0.103171	0.383433	0.553872	0.10468	0.0330016	0.91663	0.960001
	Bacteroides_caccae	p_toluic_acid	Xenobiotics	Chemical	no	0.0728615	0.0450496	1.61736	0.107253	0.412716	1	0.014612	0.0500759	0.291798	0.770735	0.886745	1	-0.104924	0.0466621	-2.24858	0.0259581	0.157842	1	0.741141	7.72623	0.0210025	-0.175759	-0.00478214	0.860483	0.919337	-0.104629	-0.0056072	0.91667	0.960001
	Eubacterium_rectale	X2_6_dihydroxybenzoic_acid	Xenobiotics	Drug - Topical Agents	no	0.365488	0.28456	1.2844	0.200372	0.546913	1	0.125108	0.174101	0.718594	0.473205	0.694254	1	-0.345938	0.200204	-1.72793	0.0860051	0.303086	1	0.611786	5.1518	0.0760853	0.00121956	0.000145464	0.999027	0.999495	0.104618	0.0208259	0.916679	0.960001
	Streptococcus_salivarius	methylmalonate__MMA	Lipid	Fatty Acid Metabolism (also BCAA Metabolism)	no	0.0230811	0.214888	0.10741	0.914563	0.974625	1	-0.229376	0.229896	-0.99774	0.319576	0.560126	1	0.281374	0.246928	1.1395	0.256266	0.536921	1	0.128519	2.29494	0.317438	0.102612	0.0135941	0.918271	0.954522	0.104708	0.0148762	0.916608	0.960001
	Ruthenibacterium_lactatiformans	X___21796	Unknown_compount	Unknown_compount	no	-0.0533977	0.0685139	-0.77937	0.436611	0.754161	1	0.164301	0.0834585	1.96866	0.0503334	0.186513	1	-0.0824832	0.0886004	-0.930958	0.353333	0.63131	1	0.625728	5.34371	0.0691241	0.0775342	0.00352433	0.938199	0.965594	0.104681	0.00788968	0.916629	0.960001
	Clostridium_sp_CAG_58	methionine_sulfoxide	Amino Acid	Methionine, Cysteine, SAM and Taurine Metabolism	no	-0.0906956	0.0683939	-1.32608	0.186208	0.529052	1	0.0763692	0.0986249	0.77434	0.439618	0.666457	1	0.0718255	0.117061	0.613576	0.540401	0.771529	1	0.240354	2.6328	0.268098	-0.318985	-0.0161615	0.749738	0.847333	-0.104628	-0.00629778	0.916671	0.960001
	Dorea_longicatena	N_acetylasparagine	Amino Acid	Alanine and Aspartate Metabolism	no	0.0076746	0.254555	0.0301491	0.975976	0.993363	1	0.0520484	0.0976352	0.533091	0.594545	0.77959	1	-0.0733284	0.132389	-0.553884	0.580462	0.797419	1	0	0.580916	0.747921	0.104718	0.00786243	0.916599	0.95354	0.104718	0.00786243	0.916599	0.960001
	Turicibacter_sanguinis	X___17349	Unknown_compount	Unknown_compount	no	-0.050595	0.137522	-0.367904	0.713303	0.900257	1	0.079226	0.219199	0.361434	0.718146	0.85726	1	0.0760996	0.191357	0.397684	0.691414	0.863435	1	0	0.413185	0.813351	0.104667	0.0104149	0.91664	0.953572	0.104667	0.0104149	0.91664	0.960001
	Actinomyces_odontolyticus	X___21448	Unknown_compount	Unknown_compount	no	-0.148213	0.0934912	-1.58532	0.11435	0.425077	1	0.256648	0.120513	2.12964	0.0343883	0.147233	1	-0.051013	0.132695	-0.384439	0.701184	0.868473	1	0.721314	7.17654	0.0276461	-0.140867	-0.00909188	0.887975	0.936211	0.104626	0.0131389	0.916673	0.960001
	Eggerthella_lenta	ursodeoxycholate	Lipid	Secondary Bile Acid Metabolism	no	0.0293313	0.193657	0.15146	0.879754	0.963249	1	-0.0134274	0.242748	-0.0553141	0.955942	0.980284	1	-0.0913982	0.259785	-0.351823	0.725452	0.880726	1	0	0.138829	0.93294	-0.104645	-0.0136873	0.916658	0.95358	-0.104645	-0.0136873	0.916658	0.960001
	Ruminococcus_lactaris	X1_stearoyl_GPE_18_0	Lipid	Lysophospholipid	no	0.189778	0.109692	1.7301	0.0850347	0.370482	1	0.0187707	0.168865	0.111158	0.911599	0.95915	1	-0.347971	0.192297	-1.80955	0.072315	0.277047	1	0.663339	5.9407	0.0512854	0.582564	0.0483425	0.560187	0.707827	-0.104493	-0.0160864	0.916778	0.960083
	Parabacteroides_merdae	N_carbamoylputrescine	Amino Acid	Polyamine Metabolism	no	0.102893	0.141859	0.725317	0.469039	0.77621	1	-0.00653651	0.162219	-0.0402944	0.967897	0.985322	1	-0.109221	0.171537	-0.636718	0.525254	0.761296	1	0	0.922198	0.63059	0.104499	0.00947336	0.916774	0.953679	0.104499	0.00947336	0.916774	0.960083
	Lachnospira_pectinoschiza	X2_hydroxy_4_methylthiobutanoic_acid	Amino Acid	Methionine, Cysteine, SAM and Taurine Metabolism	no	0.0286739	0.125972	0.227621	0.820155	0.942251	1	-0.228624	0.231511	-0.987527	0.324543	0.565559	1	0.0798004	0.23732	0.336256	0.737136	0.88622	1	0	1.12917	0.568595	-0.104475	-0.0104775	0.916792	0.953688	-0.104475	-0.0104775	0.916792	0.960087
	Bacteroides_cellulosilyticus	hypoxanthine	Nucleotide	Purine Metabolism, (Hypo)Xanthine/Inosine containing	no	-0.189178	0.0985126	-1.92034	0.0561253	0.303716	1	0.11891	0.118352	1.00472	0.316211	0.556503	1	0.1412	0.132396	1.06649	0.287869	0.569543	1	0.654996	5.79703	0.055105	-0.193813	-0.0127386	0.846322	0.910444	0.104461	0.0118911	0.916803	0.960088
	Faecalibacterium_prausnitzii	X___17654	Unknown_compount	Unknown_compount	no	0.085877	0.613905	0.139886	0.888879	0.966456	1	0.06461	0.147029	0.439437	0.660806	0.823317	1	-0.454496	0.33841	-1.34303	0.181237	0.44876	1	0.00329167	2.00661	0.366667	-0.0990503	-0.013046	0.921098	0.956367	-0.104396	-0.0138415	0.916855	0.960131
	Collinsella_intestinalis	hyocholate	Lipid	Secondary Bile Acid Metabolism	no	0.201837	0.14968	1.34846	0.178917	0.519232	1	-0.121536	0.158736	-0.765649	0.444761	0.67065	1	-0.171653	0.195512	-0.877965	0.381331	0.654172	1	0.369987	3.17454	0.204483	-0.0290202	-0.00276091	0.976848	0.986954	-0.104354	-0.0126311	0.916889	0.96015
	Bacteroides_massiliensis	sphingosine	Lipid	Sphingosines	no	-0.134681	0.161132	-0.835842	0.404163	0.732609	1	0.171072	0.220122	0.777171	0.437949	0.665053	1	0.116661	0.211895	0.55056	0.582733	0.798897	1	0	1.59486	0.450486	0.104347	0.0115638	0.916894	0.953762	0.104347	0.0115638	0.916894	0.96015
	Parasutterella_excrementihominis	theophylline	Xenobiotics	Xanthine Metabolism	no	0.269194	0.126329	2.1309	0.0342221	0.236864	1	0.115939	0.141054	0.821949	0.412057	0.643722	1	-0.45534	0.131079	-3.47378	0.000666543	0.0185386	1	0.883713	17.1989	0.000184211	-0.290974	-0.0222434	0.771071	0.861957	-0.104269	-0.0234261	0.916956	0.960156
	Parasutterella_excrementihominis	X___23764	Unknown_compount	Unknown_compount	no	-0.29374	0.15182	-1.93479	0.0543159	0.298643	1	-0.0689376	0.164885	-0.418096	0.676312	0.83259	1	0.490397	0.208851	2.34807	0.0201421	0.136352	1	0.784334	9.27359	0.00968868	-0.39758	-0.0391569	0.69094	0.806371	0.104196	0.0225037	0.917013	0.960156
	Bacteroides_vulgatus	X2_hydroxysebacate	Lipid	Fatty Acid, Dicarboxylate	no	-0.0741683	0.0982963	-0.754538	0.451344	0.764203	1	0.0754476	0.113842	0.662741	0.508238	0.72092	1	0.0647539	0.137038	0.472526	0.63722	0.8327	1	0	1.22098	0.543086	0.104196	0.00681285	0.917014	0.953806	0.104196	0.00681285	0.917014	0.960156
	Bacteroides_ovatus	gamma_glutamylglutamine	Peptide	Gamma-glutamyl Amino Acid	no	0.000837098	0.0796016	0.0105161	0.991619	0.997736	1	0.0706707	0.113931	0.620295	0.535749	0.740136	1	-0.0584659	0.124491	-0.469639	0.639277	0.833935	1	0	0.594565	0.742834	0.104269	0.00602618	0.916956	0.953805	0.104269	0.00602618	0.916956	0.960156
	X.Collinsella._massiliensis	protoporphyrin_IX	Cofactors and Vitamins	Hemoglobin and Porphyrin Metabolism	no	-0.292736	0.2935	-0.997397	0.319683	0.666788	1	0.0280544	0.203917	0.137577	0.890709	0.949374	1	0.111882	0.238722	0.468671	0.639967	0.834178	1	0	1.22251	0.542668	-0.104243	-0.0142912	0.916977	0.953806	-0.104243	-0.0142912	0.916977	0.960156
	Bacteroides_cellulosilyticus	X2_hydroxyglutarate	Lipid	Fatty Acid, Dicarboxylate	no	0.0679601	0.10389	0.654153	0.513706	0.803681	1	-0.0284229	0.153509	-0.185155	0.85329	0.93047	1	-0.0578375	0.126309	-0.457903	0.647667	0.83855	1	0	0.661018	0.718558	0.104186	0.00740857	0.917021	0.953806	0.104186	0.00740857	0.917021	0.960156
	Bacteroides_vulgatus	isoleucine	Amino Acid	Leucine, Isoleucine and Valine Metabolism	no	0.0313632	0.0483976	0.648033	0.517649	0.805363	1	-0.0241001	0.0491565	-0.490273	0.624462	0.799984	1	-0.0253936	0.0607053	-0.418309	0.676304	0.855053	1	0	0.824441	0.662178	-0.104195	-0.00312442	0.917014	0.953806	-0.104195	-0.00312442	0.917014	0.960156
	Firmicutes_bacterium_CAG_94	trizma_acetate	Xenobiotics	Chemical	no	-0.212378	0.116419	-1.82425	0.069489	0.336064	1	0.34006	0.134514	2.52807	0.0122194	0.0755533	1	-0.0844259	0.244631	-0.345115	0.730479	0.882995	1	0.796292	9.81797	0.00737996	0.141941	0.0117568	0.887127	0.935705	0.104232	0.0207333	0.916985	0.960156
	Eggerthella_lenta	X___24435	Unknown_compount	Unknown_compount	no	-0.0758922	0.107316	-0.707187	0.480209	0.783759	1	0.12068	0.129327	0.933142	0.351839	0.590787	1	-0.047867	0.15238	-0.31413	0.753848	0.89451	1	0	1.45868	0.482228	-0.104256	-0.00756977	0.916966	0.953805	-0.104256	-0.00756977	0.916966	0.960156
	Bifidobacterium_bifidum	X___25485	Unknown_compount	Unknown_compount	no	-0.0616179	0.117521	-0.524315	0.600595	0.850321	1	0.0189304	0.144164	0.131312	0.895657	0.951964	1	0.0374762	0.131754	0.284441	0.776455	0.905296	1	0	0.362181	0.83436	-0.104278	-0.00781316	0.916949	0.953805	-0.104278	-0.00781316	0.916949	0.960156
	Actinomyces_sp_ICM47	fructose	Carbohydrate	Fructose, Mannose and Galactose Metabolism	no	-0.086329	0.115956	-0.744497	0.457381	0.76839	1	0.221732	0.164703	1.34625	0.179701	0.402733	1	-0.0404849	0.178847	-0.226366	0.821217	0.926256	1	0.172269	2.41624	0.298758	0.0408461	0.00342172	0.967419	0.981638	0.104273	0.00978921	0.916953	0.960156
	Adlercreutzia_equolifaciens	X___24412	Unknown_compount	Unknown_compount	no	-0.0580086	0.129911	-0.446527	0.655662	0.876796	1	0.121341	0.137514	0.88239	0.378595	0.615219	1	-0.0254657	0.126126	-0.201907	0.840256	0.934692	1	0	1.0079	0.604139	0.104221	0.00787842	0.916994	0.953806	0.104221	0.00787842	0.916994	0.960156
	Bacteroides_thetaiotaomicron	R_salsolinol	Amino Acid	Tyrosine Metabolism	no	0.0276435	0.128371	0.215341	0.829703	0.945553	1	-0.0448759	0.14499	-0.30951	0.757247	0.879223	1	-0.019041	0.151889	-0.125361	0.900401	0.96145	1	0	0.147033	0.929121	-0.104166	-0.00846019	0.917037	0.953806	-0.104166	-0.00846019	0.917037	0.960162
	Firmicutes_bacterium_CAG_110	X3_dehydrodeoxycholate	Lipid	Secondary Bile Acid Metabolism	no	-0.0254012	0.165269	-0.153696	0.877992	0.962404	1	0.239048	0.240957	0.992075	0.322325	0.563137	1	-0.0977191	0.207331	-0.471319	0.63808	0.833209	1	0	1.21914	0.543584	0.104092	0.0118548	0.917096	0.953847	0.104092	0.0118548	0.917096	0.960213
	Clostridium_sp_CAG_58	glycosyl_N_palmitoyl_sphingosine_d18_1_16_0	Lipid	Hexosylceramides (HCER)	no	0.0647469	0.12256	0.528286	0.597841	0.848719	1	-0.0782349	0.181678	-0.430623	0.667193	0.82726	1	-0.109152	0.187486	-0.58219	0.56129	0.785067	1	0	0.792636	0.672793	-0.104075	-0.00929688	0.91711	0.95385	-0.104075	-0.00929688	0.91711	0.960217
	Turicibacter_sanguinis	X2_4_6_trihydroxybenzoate	Xenobiotics	Benzoate Metabolism	no	0.228321	0.121515	1.87896	0.0615911	0.317414	1	-0.259953	0.173675	-1.49678	0.135982	0.341704	1	-0.0720599	0.145954	-0.493716	0.62221	0.824367	1	0.66293	5.93349	0.0514705	0.284737	0.0234195	0.775846	0.86533	-0.104051	-0.0150913	0.917129	0.960226
	Paraprevotella_xylaniphila	ceramide_d18_2_24_1__d18_1_24_2.	Lipid	Ceramides	no	-0.0268963	0.10811	-0.248786	0.803762	0.935868	1	0.0725403	0.198865	0.364771	0.715656	0.855774	1	-0.0306066	0.203067	-0.150722	0.880393	0.95279	1	0	0.206847	0.901745	-0.104033	-0.00895053	0.917143	0.953863	-0.104033	-0.00895053	0.917143	0.96023
	Bacteroides_xylanisolvens	X___24683	Unknown_compount	Unknown_compount	no	-0.0485707	0.10809	-0.449354	0.653625	0.87594	1	-0.176472	0.124732	-1.41481	0.158633	0.374805	1	0.206615	0.131257	1.57413	0.11751	0.356783	1	0.567317	4.62233	0.0991459	-0.243241	-0.0168693	0.807819	0.885763	-0.103915	-0.0110392	0.917237	0.960285
	Holdemanella_biformis	theanine	Xenobiotics	Food Component/Plant	no	0.242057	0.117456	2.06083	0.0405117	0.257547	1	-0.190336	0.188142	-1.01166	0.312886	0.553349	1	-0.18313	0.181312	-1.01003	0.314065	0.595887	1	0.664358	5.95874	0.0508249	0.576106	0.0503049	0.564544	0.711467	-0.103932	-0.0166335	0.917223	0.960285
	Enorma_massiliensis	X___17162	Unknown_compount	Unknown_compount	no	-0.0239077	0.169154	-0.141337	0.887735	0.966146	1	-0.0973023	0.14741	-0.66008	0.50994	0.722283	1	0.17998	0.20577	0.874667	0.383117	0.655586	1	0	1.20993	0.546095	-0.103915	-0.0101611	0.917237	0.953884	-0.103915	-0.0101611	0.917237	0.960285
	Collinsella_aerofaciens	threonylphenylalanine	Peptide	Dipeptide	no	-0.0357395	0.189025	-0.189072	0.850213	0.953269	1	0.0253475	0.116972	0.216698	0.828658	0.918172	1	-0.0580896	0.167622	-0.346551	0.729402	0.882645	1	0	0.192	0.908464	-0.103943	-0.00889131	0.917215	0.953879	-0.103943	-0.00889131	0.917215	0.960285
	Bifidobacterium_pseudocatenulatum	X___15461	Unknown_compount	Unknown_compount	no	-0.0288207	0.108318	-0.266074	0.790435	0.930906	1	0.14487	0.14302	1.01293	0.31228	0.55273	1	-0.20294	0.185231	-1.09561	0.274961	0.556736	1	0.125497	2.28701	0.318699	-0.100862	-0.00789374	0.91966	0.955444	-0.103879	-0.00884203	0.917265	0.960304
	Streptococcus_thermophilus	X___24699	Unknown_compount	Unknown_compount	no	0.0947629	0.162598	0.582806	0.560629	0.830203	1	0.076101	0.219821	0.346196	0.729549	0.863628	1	-0.206908	0.221004	-0.936216	0.350628	0.629044	1	0	1.32523	0.515502	0.103857	0.0116853	0.917283	0.953913	0.103857	0.0116853	0.917283	0.960312
	Dialister_invisus	behenoylcarnitine__C22.	Lipid	Fatty Acid Metabolism (Acyl Carnitine, Long Chain Saturated)	no	-0.0871316	0.116975	-0.744875	0.457153	0.768213	1	-0.163465	0.116893	-1.39842	0.163491	0.381059	1	0.235061	0.131892	1.78222	0.0766839	0.285519	1	0.641112	5.57278	0.0616435	-0.337557	-0.0236479	0.735697	0.8376	-0.103804	-0.0121795	0.917325	0.960332
	Prevotella_copri	Methylbutyric_acid	SCFA	SCFA	no	0.0440132	0.11304	0.389361	0.697393	0.893718	1	-0.279573	0.221228	-1.26373	0.207821	0.438363	1	0.163067	0.192466	0.847249	0.398225	0.667471	1	0.177023	2.4302	0.29668	0.190367	0.0169803	0.849022	0.912112	0.103819	0.0107401	0.917313	0.960332
	Eubacterium_sp_CAG_180	galacturonate	Xenobiotics	Food Component/Plant	no	0.130783	0.193199	0.676933	0.499169	0.794743	1	-0.0814133	0.226821	-0.358932	0.720014	0.858581	1	-0.205794	0.274978	-0.748403	0.455359	0.711038	1	0	1.1364	0.566543	-0.103794	-0.0134613	0.917333	0.953914	-0.103794	-0.0134613	0.917333	0.960332
	Eggerthella_lenta	taurine	Amino Acid	Methionine, Cysteine, SAM and Taurine Metabolism	no	0.456015	0.223878	2.03689	0.0428749	0.264889	1	-0.755914	0.284344	-2.65845	0.00846658	0.0591804	1	0.152143	0.313111	0.485908	0.627723	0.827691	1	0.824755	11.4126	0.00332494	0.199474	0.0305907	0.841892	0.907624	-0.103781	-0.0389489	0.917343	0.960332
	Eggerthella_lenta	carnosine	Amino Acid	Histidine Metabolism	no	0.0336559	0.139801	0.240742	0.809982	0.938163	1	-0.195023	0.166785	-1.1693	0.243633	0.480343	1	0.130075	0.176902	0.735295	0.463278	0.716628	1	0	1.95512	0.376228	-0.103765	-0.00950937	0.917356	0.953926	-0.103765	-0.00950937	0.917356	0.960334
	Bacteroides_fragilis	linoleate_18_2n6	Lipid	Long Chain Polyunsaturated Fatty Acid (n3 and n6)	no	-0.0565479	0.136654	-0.413803	0.679427	0.886387	1	0.26416	0.137953	1.91486	0.056896	0.201002	1	-0.199284	0.17077	-1.16698	0.245023	0.523927	1	0.606663	5.0847	0.0786811	0.339181	0.0286266	0.734474	0.836653	0.103744	0.0141044	0.917372	0.960341
	Romboutsia_ilealis	cholesterol	Lipid	Sterol	no	0.110575	0.122892	0.899773	0.369238	0.706513	1	-0.189664	0.191817	-0.988775	0.323933	0.56492	1	-0.0765878	0.152389	-0.502581	0.615977	0.820307	1	0.015011	2.03048	0.362316	-0.096835	-0.0082897	0.922857	0.957369	-0.103731	-0.00896061	0.917383	0.960342
	Clostridium_disporicum	X16_or_17_methylstearate_a19_0_or_i19_0	Lipid	Fatty Acid, Branched	no	0.191038	0.125089	1.52721	0.128164	0.448011	1	-0.143021	0.184829	-0.773802	0.439935	0.666733	1	-0.113961	0.17973	-0.634069	0.526977	0.762468	1	0.369178	3.17047	0.2049	0.403395	0.0362058	0.686657	0.803361	0.103698	0.012089	0.917409	0.960347
	Romboutsia_ilealis	X___25666	Unknown_compount	Unknown_compount	no	0.129232	0.155568	0.830714	0.407048	0.734568	1	-0.189265	0.238668	-0.793003	0.428688	0.657418	1	-0.043716	0.202092	-0.216317	0.829027	0.929464	1	0	1.35498	0.507891	0.103707	0.0113587	0.917402	0.953952	0.103707	0.0113587	0.917402	0.960347
	Gemmiger_formicilis	X2_deoxyinosine	Nucleotide	Purine Metabolism, (Hypo)Xanthine/Inosine containing	no	-0.458831	0.357636	-1.28295	0.200877	0.547531	1	0.0800447	0.159171	0.502884	0.615583	0.794155	1	0.0458009	0.18527	0.247211	0.805074	0.919193	1	0	1.94922	0.377339	0.103684	0.0118605	0.91742	0.953957	0.103684	0.0118605	0.91742	0.960348
	Coprococcus_eutactus	theanine	Xenobiotics	Food Component/Plant	no	-0.0123444	0.115115	-0.107235	0.914701	0.974656	1	0.117614	0.220743	0.532809	0.59474	0.779742	1	-0.160164	0.249168	-0.642793	0.521314	0.758367	1	0	0.69782	0.705457	-0.103671	-0.00979194	0.917431	0.953957	-0.103671	-0.00979194	0.917431	0.960349
	Bacteroides_thetaiotaomicron	phosphocholine	Lipid	Phospholipid Metabolism	no	0.0966853	0.169856	0.56922	0.569796	0.834883	1	-0.0259584	0.222493	-0.116671	0.907235	0.957328	1	-0.231249	0.250034	-0.924872	0.356479	0.634115	1	0	1.18228	0.553697	-0.103612	-0.0123089	0.917477	0.953957	-0.103612	-0.0123089	0.917477	0.960365
	Slackia_isoflavoniconvertens	N_formylanthranilic_acid	Amino Acid	Tryptophan Metabolism	no	-0.0890624	0.0949581	-0.937913	0.349332	0.691131	1	0.0313872	0.13676	0.229505	0.818704	0.912966	1	0.0890787	0.116185	0.766696	0.444436	0.702856	1	0	1.50944	0.470142	-0.103619	-0.00671032	0.917472	0.953957	-0.103619	-0.00671032	0.917472	0.960365
	Roseburia_hominis	inosine	Nucleotide	Purine Metabolism, (Hypo)Xanthine/Inosine containing	no	-0.0856662	0.212347	-0.403425	0.687033	0.889924	1	-0.066322	0.180097	-0.368258	0.713059	0.854015	1	0.112251	0.192843	0.582086	0.56136	0.785118	1	0	0.626454	0.731084	-0.103614	-0.0115917	0.917476	0.953957	-0.103614	-0.0115917	0.917476	0.960365
	Ruminococcus_torques	X___23653	Unknown_compount	Unknown_compount	no	0.121794	0.111653	1.09083	0.276559	0.626517	1	-0.234766	0.0773983	-3.03322	0.00273075	0.0274912	1	0.095223	0.0827852	1.15024	0.251827	0.532247	1	0.819822	11.1001	0.00388718	-0.78311	-0.0394997	0.433562	0.600906	-0.103566	-0.0126029	0.917513	0.960382
	Flavonifractor_plautii	tryptophan	Amino Acid	Tryptophan Metabolism	no	0.0701678	0.0445877	1.5737	0.117013	0.429521	1	-0.0579579	0.0647255	-0.895442	0.371596	0.608774	1	-0.0619589	0.0695741	-0.890546	0.374562	0.648625	1	0.499041	3.99234	0.135855	0.281224	0.00913235	0.778539	0.867097	-0.103576	-0.00496624	0.917505	0.960382
	Enterorhabdus_caecimuris	X2_pyrrolidinone	Amino Acid	Glutamate Metabolism	no	-0.104431	0.0663129	-1.57483	0.116753	0.429288	1	-0.0292115	0.0953382	-0.306399	0.75961	0.880432	1	0.141197	0.0934895	1.5103	0.133016	0.381155	1	0.564882	4.59645	0.100437	-0.508432	-0.0239189	0.61115	0.74777	-0.103496	-0.00763529	0.917569	0.960404
	Escherichia_coli	fumarate	Energy	TCA Cycle	no	-0.0315114	0.108387	-0.29073	0.771535	0.924217	1	0.209505	0.144244	1.45244	0.147902	0.359363	1	-0.217431	0.151508	-1.43512	0.153282	0.410482	1	0.527081	4.22905	0.120691	-0.15685	-0.0117979	0.875363	0.928174	-0.103465	-0.011606	0.917594	0.960404
	Collinsella_stercoris	X___15608	Unknown_compount	Unknown_compount	no	-0.213169	0.148046	-1.43989	0.151341	0.483308	1	0.059557	0.105121	0.566558	0.571631	0.764742	1	0.133212	0.127571	1.04422	0.29802	0.580424	1	0.413433	3.40967	0.181803	0.273837	0.0194821	0.78421	0.870664	0.103485	0.00978868	0.917578	0.960404
	Bifidobacterium_pseudocatenulatum	pyridoxate	Cofactors and Vitamins	Vitamin B6 Metabolism	no	0.0860189	0.13407	0.641598	0.521811	0.807606	1	-0.131209	0.109063	-1.20306	0.230332	0.465018	1	0.0852444	0.141183	0.603786	0.546874	0.77563	1	0.0922114	2.20316	0.332346	-0.142878	-0.0103689	0.886387	0.935198	-0.103521	-0.00791378	0.917549	0.960404
	Alistipes_inops	pantetheine	Cofactors and Vitamins	Pantothenate and CoA Metabolism	no	-0.114723	0.090591	-1.26639	0.206732	0.553852	1	0.269474	0.140376	1.91966	0.056283	0.199669	1	-0.0676322	0.126678	-0.533892	0.594186	0.806525	1	0.635498	5.48693	0.0643469	-0.294819	-0.0192354	0.768132	0.860184	0.103463	0.0116756	0.917596	0.960404
	Enorma_massiliensis	X1_7_dimethylurate	Xenobiotics	Xanthine Metabolism	no	-0.339012	0.430944	-0.786672	0.432332	0.751406	1	0.0779889	0.225019	0.346589	0.729254	0.863549	1	0.08308	0.302741	0.274426	0.784125	0.908833	1	0	0.803578	0.669122	0.103481	0.017236	0.917581	0.954043	0.103481	0.017236	0.917581	0.960404
	Parabacteroides_merdae	N_acetylasparagine	Amino Acid	Alanine and Aspartate Metabolism	no	-0.0470715	0.101316	-0.464601	0.642683	0.870832	1	-0.0393827	0.0933649	-0.421814	0.6736	0.831038	1	0.120314	0.105046	1.14535	0.253843	0.53443	1	0	1.6949	0.428506	0.10343	0.00594425	0.917622	0.954048	0.10343	0.00594425	0.917622	0.96041
	Firmicutes_bacterium_CAG_83	X1_3_dimethylurate	Xenobiotics	Xanthine Metabolism	no	-0.094278	0.141168	-0.667845	0.504943	0.798291	1	0.0885034	0.176428	0.50164	0.616457	0.794657	1	0.0193279	0.160591	0.120355	0.904359	0.963003	1	0	0.701446	0.704179	-0.10343	-0.00939955	0.917622	0.954048	-0.10343	-0.00939955	0.917622	0.96041
	Bacteroides_caccae	pterin	Cofactors and Vitamins	Pterin Metabolism	no	-0.109536	0.0635876	-1.7226	0.0863862	0.373318	1	-0.0110777	0.0816132	-0.135734	0.892164	0.950074	1	0.111761	0.0743343	1.50349	0.13476	0.383639	1	0.609417	5.12055	0.0772835	-0.354551	-0.0147419	0.722926	0.829037	-0.103379	-0.00696048	0.917662	0.960432
	Roseburia_faecis	glucose	Carbohydrate	Glycolysis, Gluconeogenesis, and Pyruvate Metabolism	no	-0.0986959	0.172645	-0.571668	0.568138	0.834077	1	0.0588861	0.133917	0.439721	0.6606	0.823255	1	-0.0316394	0.167485	-0.188909	0.850413	0.939307	1	0	0.545158	0.761413	-0.103378	-0.00924788	0.917663	0.954066	-0.103378	-0.00924788	0.917663	0.960432
	Bilophila_wadsworthia	N_alpha_acetylornithine	Amino Acid	Urea cycle; Arginine and Proline Metabolism	no	-0.105305	0.0944464	-1.11497	0.266097	0.615675	1	0.102315	0.119095	0.859106	0.391281	0.626185	1	0.0950718	0.138552	0.686183	0.493629	0.738801	1	0.184177	2.45151	0.293536	0.0235553	0.00153755	0.981207	0.989188	0.103338	0.00756462	0.917695	0.960454
	Coprococcus_catus	N_acetylserine	Amino Acid	Glycine, Serine and Threonine Metabolism	no	0.260805	0.141203	1.84702	0.0661064	0.328376	1	-0.325522	0.104773	-3.10692	0.00215709	0.0234334	1	0.149428	0.128566	1.16227	0.246924	0.52628	1	0.858497	14.134	0.000852785	-0.530343	-0.037338	0.595874	0.735986	0.103306	0.0196935	0.91772	0.96047
	Clostridium_sp_CAG_58	palmitoyl_dihydrosphingomyelin_d18_0_16_0.	Lipid	Dihydrosphingomyelins	no	0.19786	0.175816	1.12538	0.261672	0.611728	1	-0.117821	0.168161	-0.700645	0.484315	0.703095	1	-0.122909	0.194164	-0.633016	0.527662	0.762869	1	0.0684325	2.14692	0.341824	-0.105674	-0.0108856	0.915841	0.953131	-0.103275	-0.0110297	0.917745	0.960475
	Bacteroides_cellulosilyticus	lanosterol	Lipid	Sterol	no	0.0799817	0.088978	0.898893	0.369706	0.706901	1	-0.172316	0.11084	-1.55464	0.121567	0.319878	1	0.0447257	0.113477	0.39414	0.694023	0.864589	1	0.408205	3.37955	0.184561	-0.0266529	-0.00157777	0.978737	0.987926	-0.103274	-0.00804196	0.917745	0.960475
	Turicibacter_sanguinis	N_methylalanine	Amino Acid	Alanine and Aspartate Metabolism	no	-0.129478	0.101183	-1.27965	0.202035	0.548715	1	-0.140133	0.142191	-0.985528	0.325521	0.566478	1	0.364374	0.159455	2.28512	0.0236707	0.14983	1	0.739681	7.68289	0.0214626	-0.384257	-0.0281399	0.700788	0.813218	0.103187	0.0155268	0.917815	0.960526
	Intestinibacter_bartlettii	pantetheine	Cofactors and Vitamins	Pantothenate and CoA Metabolism	no	-0.235332	0.0912848	-2.578	0.0105991	0.126588	1	0.106201	0.0981271	1.08228	0.280395	0.519323	1	0.19348	0.122428	1.58035	0.116078	0.354475	1	0.804901	10.2512	0.00594266	-0.252467	-0.0148106	0.80068	0.881216	0.103198	0.0139211	0.917805	0.960526
	Streptococcus_vestibularis	X2_hydroxy_4_methylthiobutanoic_acid	Amino Acid	Methionine, Cysteine, SAM and Taurine Metabolism	no	-0.0447005	0.152473	-0.293171	0.769672	0.923374	1	0.257517	0.248648	1.03567	0.301571	0.541642	1	-0.0697746	0.229046	-0.304632	0.761058	0.897895	1	0	1.24072	0.537751	0.103146	0.0116603	0.917847	0.954205	0.103146	0.0116603	0.917847	0.960549
	Eubacterium_eligens	X___23728	Unknown_compount	Unknown_compount	no	-0.11194	0.139081	-0.804854	0.421785	0.744394	1	0.324032	0.15824	2.04772	0.0418567	0.166313	1	-0.201073	0.218278	-0.921178	0.358399	0.635766	1	0.64369	5.6131	0.0604132	0.276413	0.0260464	0.782231	0.869342	0.103115	0.0168398	0.917872	0.960555
	Eubacterium_hallii	X___15136	Unknown_compount	Unknown_compount	no	0.338931	0.511886	0.662121	0.508596	0.80055	1	-0.100547	0.185773	-0.541233	0.588932	0.776007	1	0.0975078	0.201512	0.483881	0.629158	0.828459	1	0	0.954846	0.62038	0.103113	0.0136078	0.917873	0.954221	0.103113	0.0136078	0.917873	0.960555
	Romboutsia_ilealis	X2R_3R_dihydroxybutyrate	Lipid	Fatty Acid, Dihydroxy	no	-0.0266823	0.071381	-0.373802	0.708917	0.898475	1	-0.122309	0.136843	-0.893792	0.372476	0.609654	1	0.179757	0.121006	1.48552	0.13945	0.390609	1	0.363979	3.14455	0.207572	0.0285007	0.00159835	0.977263	0.987266	0.103037	0.00785736	0.917933	0.960603
	Slackia_isoflavoniconvertens	beta_alanine	Nucleotide	Pyrimidine Metabolism, Uracil containing	no	0.0507855	0.063313	0.802134	0.423353	0.745496	1	-0.189183	0.175305	-1.07917	0.281776	0.520648	1	-0.0694459	0.13526	-0.513425	0.60839	0.8158	1	0.0242414	2.04969	0.358853	0.148108	0.00807198	0.882257	0.932643	0.103029	0.00580566	0.91794	0.960603
	Actinomyces_sp_ICM47	linoleoyl_linoleoyl_glycerol_18_2_18_2__2_.	Lipid	Diacylglycerol	no	-0.174857	0.158686	-1.10191	0.271723	0.62162	1	0.362012	0.276379	1.30984	0.191709	0.418298	1	0.054132	0.25859	0.209335	0.834463	0.932188	1	0.320877	2.94497	0.229355	-0.169487	-0.0205899	0.865414	0.922424	0.103006	0.0160832	0.917959	0.960612
	Gordonibacter_pamelaeae	X___25508	Unknown_compount	Unknown_compount	no	-0.206467	0.156893	-1.31597	0.189573	0.53387	1	-0.00942807	0.249264	-0.0378236	0.969865	0.986193	1	0.49549	0.314955	1.57321	0.117723	0.357071	1	0.502503	4.02013	0.13398	-0.433661	-0.0530593	0.664534	0.78718	0.102886	0.0195951	0.918053	0.960637
	Alistipes_inops	piperine	Xenobiotics	Food Component/Plant	no	-0.058201	0.25847	-0.225175	0.822055	0.942956	1	0.601743	0.373836	1.60965	0.109006	0.299947	1	-0.331756	0.302611	-1.09631	0.274654	0.556387	1	0.479505	3.8425	0.146424	-0.0327504	-0.00569731	0.973874	0.985346	0.102923	0.0253502	0.918024	0.960637
	Eubacterium_sp_CAG_274	hydroxyproline	Amino Acid	Urea cycle; Arginine and Proline Metabolism	no	0.06314	0.0880242	0.717302	0.473959	0.779872	1	-0.0407607	0.19266	-0.211568	0.832653	0.919983	1	-0.180898	0.179055	-1.0103	0.313939	0.595823	1	0	1.56938	0.45626	0.102939	0.00752373	0.918012	0.954333	0.102939	0.00752373	0.918012	0.960637
	Odoribacter_splanchnicus	X2_hydroxyglutarate	Lipid	Fatty Acid, Dicarboxylate	no	0.208476	0.0943601	2.20936	0.0281951	0.214159	1	-0.181193	0.124984	-1.44973	0.148656	0.360607	1	-0.0938163	0.109416	-0.857426	0.392542	0.663198	1	0.73881	7.65725	0.0217394	0.246804	0.0153104	0.80506	0.883945	-0.102909	-0.0126786	0.918036	0.960637
	Alistipes_finegoldii	X___25030	Unknown_compount	Unknown_compount	no	-0.181288	0.100435	-1.80504	0.0724554	0.342684	1	0.10296	0.0973608	1.05751	0.291516	0.530995	1	0.0499284	0.103944	0.480341	0.631666	0.829889	1	0.563924	4.58636	0.100945	-0.144397	-0.00837613	0.885187	0.934457	-0.102952	-0.00905036	0.918001	0.960637
	Paraprevotella_xylaniphila	X___19763	Unknown_compount	Unknown_compount	no	-0.0707151	0.105861	-0.667999	0.504844	0.798246	1	0.14498	0.199369	0.727192	0.467934	0.689892	1	0.0318034	0.152295	0.208828	0.834859	0.932361	1	0	1.00805	0.604094	-0.102904	-0.00819939	0.918039	0.954351	-0.102904	-0.00819939	0.918039	0.960637
	Collinsella_intestinalis	N_acetyltyrosine	Amino Acid	Tyrosine Metabolism	no	0.0481158	0.0898081	0.535762	0.592672	0.846321	1	-0.0823151	0.119114	-0.691064	0.490303	0.707627	1	0.0159542	0.0997596	0.159927	0.873148	0.949242	1	0	0.779601	0.677192	0.10289	0.00599098	0.918051	0.954352	0.10289	0.00599098	0.918051	0.960637
	Parasutterella_excrementihominis	anserine	Amino Acid	Histidine Metabolism	no	-0.144389	0.167576	-0.861633	0.389841	0.721778	1	-0.0991503	0.179097	-0.553612	0.580445	0.770597	1	0.227541	0.181805	1.25157	0.212625	0.487228	1	0.229755	2.59658	0.272999	-0.136915	-0.0138987	0.891098	0.938051	-0.102822	-0.0119021	0.918104	0.960679
	Streptococcus_thermophilus	X1_linoleoyl_GPC_18_2	Lipid	Lysophospholipid	no	0.0515791	0.12825	0.402176	0.687951	0.890272	1	0.150009	0.13624	1.10107	0.272152	0.510993	1	-0.189468	0.144242	-1.31354	0.190954	0.461379	1	0.348979	3.0721	0.21523	0.165495	0.0129731	0.868554	0.924241	0.102804	0.0100063	0.918119	0.960684
	Eubacterium_sp_CAG_274	methylphosphate	Nucleotide	Purine and Pyrimidine Metabolism	no	-0.00103468	0.167565	-0.00617483	0.995079	0.998673	1	0.00513953	0.186	0.0276319	0.977982	0.989936	1	-0.0701307	0.261441	-0.268246	0.788869	0.911221	1	0	0.0621958	0.969381	-0.102771	-0.0115517	0.918145	0.954429	-0.102771	-0.0115517	0.918145	0.9607
	Ruminococcus_lactaris	N6_acetyllysine	Amino Acid	Lysine Metabolism	no	-0.0692534	0.0559752	-1.23722	0.217344	0.566035	1	0.119936	0.0877466	1.36685	0.173162	0.394575	1	0.0146397	0.0861656	0.169902	0.86531	0.945983	1	0.410433	3.39232	0.183386	-0.188484	-0.00780133	0.850498	0.913026	0.102725	0.00580029	0.918181	0.960727
	Streptococcus_vestibularis	X___19232	Unknown_compount	Unknown_compount	no	0.0583245	0.111992	0.52079	0.603044	0.851472	1	-0.00803843	0.119241	-0.0674131	0.946318	0.97583	1	-0.0515985	0.140086	-0.368334	0.71313	0.874862	1	0	0.400897	0.818364	0.10266	0.00724078	0.918232	0.954499	0.10266	0.00724078	0.918232	0.960771
	Barnesiella_intestinihominis	glycerophosphoinositol.	Lipid	Phospholipid Metabolism	no	0.117294	0.110759	1.059	0.290778	0.639825	1	-0.13843	0.140022	-0.988627	0.324005	0.565027	1	-0.0707178	0.147933	-0.478039	0.6333	0.830818	1	0.139558	2.32439	0.312799	-0.0547338	-0.0041	0.956351	0.975517	-0.102636	-0.00834505	0.918252	0.96078
	Eubacterium_hallii	N_acetyltyrosine	Amino Acid	Tyrosine Metabolism	no	-0.200116	0.240995	-0.830375	0.407239	0.734747	1	-0.126664	0.143882	-0.880337	0.379703	0.615994	1	0.180252	0.133169	1.35356	0.177859	0.444	1	0.392779	3.2937	0.192656	0.0543587	0.00492319	0.956649	0.975663	-0.102619	-0.0124516	0.918266	0.960784
	Escherichia_coli	gamma_glutamyl_epsilon_lysine	Peptide	Gamma-glutamyl Amino Acid	no	-0.0552449	0.0844512	-0.654164	0.513699	0.803681	1	-0.0453093	0.100528	-0.450711	0.652672	0.818324	1	0.117151	0.106277	1.10232	0.272043	0.553614	1	0	1.83565	0.399387	-0.102602	-0.00566781	0.918279	0.954522	-0.102602	-0.00566781	0.918279	0.960788
	Eubacterium_sp_CAG_274	tryptophylglycine	Peptide	Dipeptide	no	-0.0962948	0.126903	-0.758808	0.448791	0.762712	1	0.212702	0.185506	1.1466	0.252876	0.490663	1	-0.065584	0.226305	-0.289803	0.772357	0.903544	1	0	1.96395	0.37457	-0.102571	-0.00974963	0.918304	0.954522	-0.102571	-0.00974963	0.918304	0.960802
	Bilophila_wadsworthia	X___25853	Unknown_compount	Unknown_compount	no	-0.0358787	0.0737043	-0.486793	0.626896	0.862998	1	0.00549451	0.0913341	0.0601584	0.952088	0.978273	1	0.0496405	0.112268	0.442162	0.658992	0.845271	1	0	0.42558	0.808326	-0.102541	-0.00523755	0.918327	0.954524	-0.102541	-0.00523755	0.918327	0.960816
	Intestinibacter_bartlettii	X1_linoleoylglycerol_18_2	Lipid	Monoacylglycerol	no	-0.0618263	0.19831	-0.311765	0.755518	0.917652	1	0.49793	0.245651	2.02698	0.0439527	0.17144	1	-0.333768	0.227077	-1.46984	0.143645	0.396748	1	0.685811	6.3656	0.0414694	0.0263558	0.0033637	0.978974	0.987999	0.102407	0.0235291	0.918434	0.960826
	Actinomyces_sp_ICM47	X1_palmitoyl_2_linoleoyl_GPC_16_0_18_2	Lipid	Phosphatidylcholine (PC)	no	-0.142931	0.11956	-1.19547	0.233207	0.584109	1	-0.0524011	0.184713	-0.28369	0.776933	0.890222	1	0.270615	0.198604	1.36259	0.175001	0.439999	1	0.373235	3.19099	0.202808	-0.418691	-0.037506	0.675442	0.795006	-0.102488	-0.0122018	0.918369	0.960826
	Bacteroides_caccae	X___25837	Unknown_compount	Unknown_compount	no	-0.00210965	0.110461	-0.0190986	0.98478	0.996047	1	-0.169945	0.128301	-1.32458	0.186779	0.411976	1	0.133453	0.1214	1.09929	0.273359	0.55508	1	0.322821	2.95343	0.228387	-0.0993623	-0.00684757	0.920851	0.956163	-0.102417	-0.00860265	0.918426	0.960826
	Clostridium_disporicum	X___25505	Unknown_compount	Unknown_compount	no	0.290665	0.178114	1.63191	0.10415	0.407145	1	-0.342035	0.309278	-1.10591	0.270054	0.509217	1	-0.195698	0.287833	-0.679901	0.497588	0.741629	1	0.518777	4.15608	0.125176	0.438576	0.0596571	0.660969	0.784596	-0.102403	-0.0216044	0.918437	0.960826
	Adlercreutzia_equolifaciens	N_carbamoylputrescine	Amino Acid	Polyamine Metabolism	no	0.435279	0.161479	2.69558	0.00757727	0.105048	1	-0.262442	0.174928	-1.50029	0.135071	0.340416	1	-0.119738	0.177184	-0.675787	0.500189	0.743467	1	0.795789	9.79379	0.00746976	0.424175	0.0418189	0.671438	0.792271	0.102484	0.0224025	0.918373	0.960826
	Clostridium_spiroforme	N_methylproline	Amino Acid	Urea cycle; Arginine and Proline Metabolism	no	-0.15496	0.253215	-0.611971	0.541198	0.818734	1	0.0914846	0.308221	0.296815	0.766907	0.884667	1	0.157097	0.273674	0.574029	0.566786	0.788544	1	0	0.781621	0.676508	0.102452	0.0163066	0.918398	0.954577	0.102452	0.0163066	0.918398	0.960826
	Dialister_invisus	X___25832	Unknown_compount	Unknown_compount	no	-0.081253	0.128469	-0.632473	0.527744	0.810903	1	0.0344055	0.156201	0.220265	0.825883	0.916853	1	0.0857129	0.19098	0.448806	0.654202	0.842298	1	0	0.63948	0.726338	-0.1024	-0.00901604	0.918439	0.954607	-0.1024	-0.00901604	0.918439	0.960826
	Bacteroides_stercoris	xanthurenate	Amino Acid	Tryptophan Metabolism	no	0.195317	0.141972	1.37574	0.17032	0.508361	1	-0.236942	0.172206	-1.37592	0.170339	0.391007	1	-0.0433894	0.175065	-0.247847	0.804583	0.91896	1	0.480055	3.84656	0.146127	0.0264144	0.00245291	0.978927	0.987999	-0.102457	-0.0133233	0.918394	0.960826
	Eubacterium_sp_CAG_274	galacturonate	Xenobiotics	Food Component/Plant	no	0.023103	0.189098	0.122175	0.902874	0.971042	1	-0.0366057	0.227247	-0.161083	0.872186	0.940427	1	-0.0592072	0.28509	-0.207679	0.835754	0.932743	1	0	0.073507	0.963914	-0.10246	-0.0132681	0.918392	0.954577	-0.10246	-0.0132681	0.918392	0.960826
	Dialister_invisus	X2_deoxyuridine	Nucleotide	Pyrimidine Metabolism, Uracil containing	no	0.359345	0.162573	2.21036	0.0281248	0.213953	1	-0.255866	0.137393	-1.86229	0.0639863	0.215655	1	-0.0262601	0.169523	-0.154906	0.877099	0.951015	1	0.761101	8.37175	0.0152089	-0.0778157	-0.0069432	0.937975	0.965451	0.10244	0.0188882	0.918408	0.960826
	Intestinibacter_bartlettii	X2_4_dihydroxybutyrate	Lipid	Fatty Acid, Dihydroxy	no	-0.0310112	0.0657552	-0.471616	0.637675	0.868555	1	0.146671	0.129135	1.1358	0.257359	0.495674	1	-0.0596613	0.129816	-0.459584	0.646463	0.838111	1	0	1.7132	0.424603	-0.102386	-0.0054682	0.91845	0.954607	-0.102386	-0.0054682	0.91845	0.960827
	Streptococcus_thermophilus	X3_ketosphinganine	Lipid	Sphingolipid Synthesis	no	0.05408	0.101453	0.533052	0.594543	0.847377	1	0.0475373	0.166634	0.285279	0.775717	0.889577	1	-0.188465	0.15043	-1.25284	0.212164	0.4868	1	0	1.92467	0.382	-0.102286	-0.00768046	0.91853	0.954671	-0.102286	-0.00768046	0.91853	0.960877
	Clostridium_disporicum	X___24988	Unknown_compount	Unknown_compount	no	-0.175876	0.171879	-1.02325	0.307327	0.655539	1	0.0720028	0.191653	0.375693	0.707532	0.850737	1	0.230213	0.222128	1.0364	0.301641	0.583989	1	0.113772	2.25675	0.323558	0.0745866	0.00826996	0.940544	0.966877	0.102294	0.0120888	0.918523	0.960877
	Intestinibacter_bartlettii	X___14056	Unknown_compount	Unknown_compount	no	0.00836167	0.115533	0.072375	0.94237	0.983487	1	0.19123	0.18003	1.06221	0.289384	0.528676	1	-0.173537	0.180703	-0.960341	0.338389	0.618279	1	0.0220108	2.04501	0.359692	0.103792	0.00888713	0.917334	0.953914	0.102275	0.0088888	0.918539	0.960877
	Bacteroides_fragilis	N_acetylproline	Amino Acid	Urea cycle; Arginine and Proline Metabolism	no	-0.132861	0.142595	-0.931735	0.352509	0.693678	1	0.210312	0.110114	1.90996	0.057528	0.202465	1	-0.0805609	0.126182	-0.63845	0.524129	0.760381	1	0.579264	4.75357	0.0928485	0.412441	0.0295764	0.680017	0.798423	0.102294	0.011445	0.918523	0.960877
	Eubacterium_eligens	X___25676	Unknown_compount	Unknown_compount	no	0.147022	0.0957752	1.53508	0.126222	0.44481	1	-0.0171409	0.134231	-0.127697	0.898513	0.953205	1	-0.150569	0.127271	-1.18306	0.238608	0.516927	1	0.448229	3.62469	0.163271	0.38433	0.025551	0.700734	0.813195	0.102222	0.00936578	0.918581	0.960894
	Coprococcus_catus	X5_oxoproline	Amino Acid	Glutathione Metabolism	no	0.241887	0.13408	1.80405	0.0726108	0.343124	1	-0.0631449	0.132675	-0.475935	0.634625	0.806482	1	-0.130069	0.12075	-1.07717	0.283088	0.564902	1	0.568634	4.63644	0.0984487	0.0703937	0.00523206	0.94388	0.968607	0.10223	0.0115974	0.918574	0.960894
	Bifidobacterium_bifidum	X14_or_15_methylpalmitate_a17_0_or_i17_0	Lipid	Fatty Acid, Branched	no	-0.055517	0.181179	-0.306421	0.759578	0.919259	1	0.011407	0.160145	0.0712296	0.943284	0.974325	1	0.0759799	0.183159	0.414831	0.678843	0.856719	1	0	0.260604	0.87783	0.102216	0.0102594	0.918586	0.954718	0.102216	0.0102594	0.918586	0.960894
	Bacteroides_thetaiotaomicron	N_acetylmethionine_sulfoxide	Amino Acid	Methionine, Cysteine, SAM and Taurine Metabolism	no	0.0532297	0.0576376	0.923523	0.35676	0.697185	1	0.0135697	0.122801	0.110502	0.912119	0.959313	1	-0.157447	0.110674	-1.42261	0.156871	0.415754	1	0.298754	2.85206	0.24026	0.192021	0.00906235	0.847726	0.911313	-0.102202	-0.00640126	0.918596	0.960894
	Roseburia_inulinivorans	X5_hydroxymethylfurfural	Xenobiotics	Food Component/Plant	no	-0.346221	0.171234	-2.02192	0.0444118	0.269598	1	0.0493565	0.116388	0.424069	0.671958	0.829959	1	0.20027	0.139471	1.43592	0.153053	0.410137	1	0.682609	6.30138	0.0428226	0.168828	0.0133748	0.865932	0.922641	-0.102178	-0.0147605	0.918615	0.960904
	Asaccharobacter_celatus	methylurea	Amino Acid	Urea cycle; Arginine and Proline Metabolism	no	-0.249224	0.179595	-1.3877	0.166653	0.504214	1	0.194146	0.156198	1.24295	0.215298	0.447217	1	0.0705339	0.189954	0.37132	0.710909	0.873629	1	0.438298	3.5606	0.168587	0.218879	0.0219203	0.826744	0.898015	0.102149	0.0137407	0.918639	0.960917
	Roseburia_sp_CAG_471	X___13835	Unknown_compount	Unknown_compount	no	0.0248823	0.153818	0.161764	0.871642	0.960148	1	-0.399259	0.18796	-2.12417	0.0348483	0.148419	1	0.302537	0.180337	1.67763	0.0954485	0.321105	1	0.727663	7.34385	0.0254275	-0.0940571	-0.00934426	0.925064	0.958526	-0.102109	-0.0196141	0.91867	0.960929
	Ruminococcus_bromii	maltose	Carbohydrate	Glycogen Metabolism	no	0.0661097	0.168023	0.393455	0.694369	0.892298	1	-0.238831	0.154654	-1.54429	0.124053	0.323654	1	0.279171	0.20189	1.38279	0.168732	0.431325	1	0.55011	4.44553	0.108309	-0.0787648	-0.00780789	0.93722	0.965076	0.102117	0.015274	0.918664	0.960929
	Methanobrevibacter_smithii	X3_carboxy_4_methyl_5_pentyl_2_furanpropionate_3_CMPFP	Lipid	Fatty Acid, Dicarboxylate	no	0.1857	0.113908	1.63026	0.104496	0.407803	1	0.233315	0.207659	1.12355	0.26251	0.501213	1	-0.369725	0.173581	-2.12998	0.0347622	0.185942	1	0.75127	8.04084	0.0179454	0.645072	0.0558403	0.518881	0.674324	0.102095	0.0191994	0.918681	0.96093
	Clostridium_disporicum	gamma_glutamylserine	Peptide	Gamma-glutamyl Amino Acid	no	0.0985703	0.07753	1.27138	0.204954	0.551952	1	0.0897841	0.119461	0.751576	0.453164	0.677547	1	-0.28502	0.140141	-2.0338	0.0436883	0.211018	1	0.671318	6.08491	0.0477176	0.482402	0.0284578	0.62952	0.761349	-0.102001	-0.0113598	0.918756	0.960957
	Bilophila_wadsworthia	X2_6_dihydroxybenzoic_acid	Xenobiotics	Drug - Topical Agents	no	-0.139694	0.147652	-0.946104	0.345148	0.687763	1	0.390009	0.185483	2.10267	0.0367093	0.153567	1	-0.319913	0.209448	-1.52741	0.12871	0.374605	1	0.736569	7.59212	0.0224591	-0.239131	-0.0241891	0.811004	0.88766	-0.102021	-0.0206183	0.91874	0.960957
	Firmicutes_bacterium_CAG_83	gamma_glutamylalanine	Peptide	Gamma-glutamyl Amino Acid	no	-0.0366765	0.0694457	-0.528132	0.597947	0.848824	1	-0.0274713	0.103501	-0.265421	0.790951	0.897491	1	0.0879535	0.103906	0.846473	0.398602	0.667758	1	0	1.05548	0.589935	-0.101998	-0.00514299	0.918758	0.954845	-0.101998	-0.00514299	0.918758	0.960957
	Ruthenibacterium_lactatiformans	aspartate	Amino Acid	Alanine and Aspartate Metabolism	no	-0.0106269	0.0717362	-0.148138	0.882371	0.964162	1	0.0591827	0.0725163	0.81613	0.415369	0.646687	1	-0.056514	0.0905433	-0.624165	0.533443	0.767271	1	0	1.06719	0.586494	0.102015	0.00453305	0.918744	0.954841	0.102015	0.00453305	0.918744	0.960957
	Eubacterium_sp_CAG_38	phenylalanine	Amino Acid	Phenylalanine Metabolism	no	0.0111345	0.0299612	0.371632	0.710529	0.899109	1	-0.0324005	0.04229	-0.76615	0.444464	0.670363	1	0.00144586	0.0410801	0.035196	0.971969	0.990106	1	0	0.715927	0.699099	-0.102018	-0.00214327	0.918742	0.954841	-0.102018	-0.00214327	0.918742	0.960957
	Clostridium_leptum	X___25957	Unknown_compount	Unknown_compount	no	-0.0217115	0.174368	-0.124516	0.901022	0.970784	1	0.415377	0.141309	2.93949	0.00366278	0.0337069	1	-0.351383	0.176301	-1.99308	0.048019	0.221727	1	0.832756	11.9586	0.00253065	0.818491	0.0762774	0.413077	0.582253	0.101959	0.0235323	0.918789	0.960957
	Bacteroides_fragilis	anthranilate	Amino Acid	Tryptophan Metabolism	no	0.0819103	0.0579762	1.41282	0.15914	0.4941	1	-0.017305	0.0658323	-0.262865	0.792918	0.898533	1	-0.0930803	0.0870847	-1.06885	0.286811	0.568492	1	0.356531	3.10815	0.211384	0.315361	0.0122744	0.752488	0.849256	0.101963	0.00505057	0.918786	0.960957
	Eubacterium_hallii	X13_HODE_._9_HODE	Lipid	Fatty Acid, Monohydroxy	no	-0.380004	0.535985	-0.708983	0.479096	0.78325	1	0.123464	0.181156	0.681532	0.4963	0.711981	1	-0.197842	0.250223	-0.790664	0.430356	0.692328	1	0	1.58189	0.453415	-0.101968	-0.0144314	0.918782	0.954849	-0.101968	-0.0144314	0.918782	0.960957
	Olsenella_scatoligenes	X___25666	Unknown_compount	Unknown_compount	no	0.0797066	0.156217	0.510229	0.61041	0.854863	1	-0.0754947	0.276369	-0.273167	0.784999	0.894283	1	-0.065233	0.216446	-0.301383	0.763529	0.899174	1	0	0.415392	0.812454	0.101946	0.0117392	0.9188	0.954857	0.101946	0.0117392	0.9188	0.960958
	Intestinibacter_bartlettii	X___13723	Unknown_compount	Unknown_compount	no	-0.033186	0.0847708	-0.391479	0.695828	0.89295	1	-0.177141	0.099467	-1.7809	0.0764016	0.240616	1	0.166594	0.0857019	1.94388	0.0537325	0.236043	1	0.718448	7.10349	0.0286746	0.00821293	0.000423334	0.993447	0.996321	-0.101901	-0.00995357	0.918835	0.960962
	Eubacterium_ventriosum	glucose	Carbohydrate	Glycolysis, Gluconeogenesis, and Pyruvate Metabolism	no	-0.164375	0.135298	-1.21491	0.225719	0.575964	1	0.101245	0.132081	0.766539	0.444233	0.670177	1	0.0417723	0.150137	0.278228	0.78121	0.907619	1	0.0609498	2.12981	0.34476	-0.105807	-0.00846284	0.915736	0.953085	-0.101911	-0.00841588	0.918827	0.960962
	Dorea_longicatena	N_acetyl_3_methylhistidine.	Amino Acid	Histidine Metabolism	no	-0.166441	0.395198	-0.421157	0.674057	0.884318	1	0.0370303	0.150171	0.246588	0.805473	0.905509	1	0.0141135	0.224675	0.0628174	0.949993	0.981748	1	0	0.231741	0.89059	0.101902	0.0121315	0.918834	0.954871	0.101902	0.0121315	0.918834	0.960962
	Actinomyces_oris	X1_carboxyethylphenylalanine	Amino Acid	Phenylalanine Metabolism	no	-0.00505912	0.0954158	-0.0530218	0.957763	0.987893	1	-0.0587982	0.143052	-0.411027	0.68148	0.83533	1	0.142266	0.171386	0.830091	0.407772	0.675279	1	0	0.850427	0.65363	0.101879	0.00733817	0.918852	0.95488	0.101879	0.00733817	0.918852	0.96097
	Blautia_wexlerae	ectoine	Xenobiotics	Chemical	no	0.0803652	0.450094	0.178552	0.858456	0.956012	1	0.0742208	0.174556	0.425197	0.671137	0.829478	1	-0.0569577	0.170174	-0.334703	0.738304	0.886847	1	0	0.314331	0.854562	0.101826	0.0119764	0.918895	0.954913	0.101826	0.0119764	0.918895	0.961004
	Clostridium_sp_CAG_167	X2R_3R_dihydroxybutyrate	Lipid	Fatty Acid, Dihydroxy	no	0.0355046	0.0693632	0.511865	0.609266	0.854384	1	-0.0899519	0.181011	-0.496941	0.619761	0.796759	1	-0.156142	0.15701	-0.994471	0.321554	0.602994	1	0	1.48757	0.475311	-0.101769	-0.00609353	0.91894	0.954923	-0.101769	-0.00609353	0.91894	0.961008
	Bilophila_wadsworthia	sedoheptulose	Carbohydrate	Pentose Metabolism	no	-0.186956	0.111135	-1.68225	0.0939594	0.387795	1	0.19557	0.124735	1.56789	0.118442	0.314962	1	-0.040276	0.174015	-0.231451	0.817271	0.924403	1	0.619525	5.25659	0.0722014	-0.2919	-0.0218628	0.770363	0.861559	-0.101806	-0.0127799	0.918911	0.961008
	Bacteroides_fragilis	X2_deoxyadenosine	Nucleotide	Purine Metabolism, Adenine containing	no	-0.0598852	0.178543	-0.335411	0.737639	0.910905	1	0.0279797	0.154993	0.180523	0.85692	0.932463	1	-0.0117859	0.200655	-0.0587371	0.953238	0.983049	1	0	0.138182	0.933242	-0.101769	-0.0102889	0.91894	0.954923	-0.101769	-0.0102889	0.91894	0.961008
	Odoribacter_splanchnicus	pantothenate__Vitamin_B5	Cofactors and Vitamins	Pantothenate and CoA Metabolism	no	-0.16474	0.0893801	-1.84314	0.066672	0.329547	1	0.163992	0.111034	1.47695	0.141216	0.349462	1	-0.00353269	0.112101	-0.0315133	0.974901	0.991248	1	0.628077	5.37746	0.0679673	-0.44955	-0.0265888	0.653035	0.778776	-0.10177	-0.010001	0.918939	0.961008
	Dorea_formicigenerans	diaminopimelate	Xenobiotics	Food Component/Plant	no	0.0453994	0.287973	0.157652	0.874878	0.9613	1	-0.101257	0.124	-0.816589	0.415107	0.646563	1	0.257343	0.22602	1.13858	0.256646	0.537357	1	0	1.97769	0.372007	-0.10175	-0.0103488	0.918955	0.954923	-0.10175	-0.0103488	0.918955	0.961013
	Parabacteroides_merdae	X___14556	Unknown_compount	Unknown_compount	no	-0.255019	0.10618	-2.40176	0.0171592	0.164918	1	0.180795	0.113325	1.59537	0.112161	0.304933	1	0.133276	0.131268	1.0153	0.311556	0.593475	1	0.785903	9.34158	0.00936486	-0.0538577	-0.00359372	0.957049	0.975837	0.101677	0.0147847	0.919013	0.961063
	Streptococcus_thermophilus	pelargonate_9_0	Lipid	Medium Chain Fatty Acid	no	-0.0131397	0.054915	-0.239274	0.811119	0.93878	1	0.0952138	0.0455069	2.0923	0.037637	0.156004	1	-0.0716314	0.049026	-1.46109	0.146028	0.400304	1	0.690222	6.45623	0.0396321	0.336899	0.00960399	0.736193	0.837883	0.101655	0.00524037	0.919031	0.961071
	Streptococcus_vestibularis	theanine	Xenobiotics	Food Component/Plant	no	-0.132672	0.139231	-0.952888	0.341707	0.685136	1	-0.173163	0.163321	-1.06026	0.290269	0.529564	1	0.276482	0.161512	1.71184	0.08894	0.308573	1	0.592147	4.90373	0.0861328	-0.242474	-0.0214814	0.808413	0.886012	-0.101594	-0.0141795	0.919079	0.9611
	Dialister_invisus	thymidine	Nucleotide	Pyrimidine Metabolism, Thymine containing	no	0.403353	0.165373	2.43905	0.0155291	0.156403	1	-0.283325	0.11433	-2.47814	0.0140109	0.0823805	1	-0.0195568	0.156753	-0.124762	0.900875	0.961669	1	0.829321	11.7179	0.00285427	-0.622759	-0.0502214	0.533443	0.686301	0.101605	0.0205166	0.91907	0.9611
	Bacteroides_fragilis	X1_palmitoyl_2_linoleoyl_GPC_16_0_18_2	Lipid	Phosphatidylcholine (PC)	no	0.0534178	0.132428	0.403373	0.687071	0.88994	1	0.0455412	0.139769	0.325832	0.744882	0.872305	1	-0.17815	0.164276	-1.08446	0.279858	0.561656	1	0	1.4346	0.488067	-0.101573	-0.00842741	0.919096	0.955048	-0.101573	-0.00842741	0.919096	0.961107
	Streptococcus_salivarius	X___25506	Unknown_compount	Unknown_compount	no	-0.0721267	0.17585	-0.41016	0.682093	0.887659	1	-0.0784378	0.380593	-0.206094	0.836921	0.9221	1	0.219956	0.318925	0.689679	0.491434	0.737171	1	0	0.676049	0.713178	-0.101558	-0.0144975	0.919107	0.95505	-0.101558	-0.0144975	0.919107	0.961108
	Alistipes_shahii	X3_5_adenylyladenosine.	Nucleotide	Dinucleotide	no	-0.51825	0.130111	-3.98314	9.28311e-05	0.00787205	1	0.424637	0.156933	2.70586	0.00738377	0.0541453	1	0.201655	0.159943	1.26079	0.209291	0.483076	1	0.918565	24.5596	4.64474e-06	-0.465925	-0.0395526	0.641269	0.770174	0.101526	0.030513	0.919133	0.961124
	Romboutsia_ilealis	X___16391	Unknown_compount	Unknown_compount	no	-0.00164258	0.0864527	-0.0189998	0.984859	0.996084	1	0.0698398	0.155104	0.450278	0.652983	0.81851	1	-0.0131871	0.111524	-0.118244	0.906028	0.963767	1	0	0.206794	0.901769	0.101487	0.00634587	0.919164	0.955087	0.101487	0.00634587	0.919164	0.961146
	Roseburia_inulinivorans	X4_hydroxycinnamate	Xenobiotics	Food Component/Plant	no	0.053314	0.230725	0.231072	0.817477	0.941097	1	0.170579	0.153887	1.10847	0.26895	0.508096	1	-0.331959	0.211122	-1.57236	0.11792	0.357427	1	0.466317	3.74755	0.153543	0.082874	0.00907214	0.933952	0.963368	-0.101469	-0.0157147	0.919178	0.96115
	Clostridium_disporicum	leu_val_val	Peptide	Polypeptide	no	-0.13412	0.133402	-1.00538	0.315832	0.663262	1	-0.11789	0.253276	-0.465459	0.642095	0.811323	1	0.340194	0.247099	1.37675	0.170587	0.433755	1	0.324069	2.95888	0.227765	-0.404991	-0.0431333	0.685484	0.802496	-0.101438	-0.0143329	0.919203	0.961165
	Bacteroides_thetaiotaomicron	lanosterol	Lipid	Sterol	no	-0.0145131	0.0802346	-0.180884	0.856628	0.955552	1	-0.159296	0.0904771	-1.76062	0.079787	0.247197	1	0.149018	0.0910331	1.63697	0.103679	0.335172	1	0.653811	5.77719	0.0556543	-0.187008	-0.0093719	0.851655	0.913814	-0.101296	-0.0086621	0.919315	0.961201
	Eubacterium_rectale	arachidate_20_0	Lipid	Long Chain Saturated Fatty Acid	no	-0.31123	0.355856	-0.874595	0.382761	0.716661	1	-0.10887	0.179949	-0.605006	0.545841	0.74711	1	0.244957	0.221558	1.10561	0.270617	0.55213	1	0.145918	2.3417	0.310104	-0.107872	-0.0140259	0.914097	0.952062	-0.101372	-0.0146255	0.919255	0.961201
	Eubacterium_sp_CAG_180	salicylate	Xenobiotics	Drug - Topical Agents	no	0.209566	0.11275	1.85867	0.0644281	0.324325	1	-0.397242	0.146197	-2.71717	0.0071446	0.052916	1	0.123036	0.185496	0.663281	0.508142	0.749299	1	0.822436	11.2635	0.00358226	0.118649	0.00954517	0.905554	0.947209	-0.101307	-0.0202501	0.919307	0.961201
	Anaeromassilibacillus_sp_An250	xanthurenate	Amino Acid	Tryptophan Metabolism	no	-0.335156	0.140108	-2.39212	0.017604	0.167125	1	0.315715	0.151336	2.08618	0.0381933	0.157396	1	0.0918994	0.161969	0.56739	0.571275	0.79141	1	0.807618	10.396	0.00552763	0.018641	0.00161806	0.985127	0.991511	0.101339	0.0201341	0.919282	0.961201
	Sellimonas_intestinalis	N_acetylvaline	Amino Acid	Leucine, Isoleucine and Valine Metabolism	no	0.204225	0.131233	1.5562	0.121118	0.436184	1	-0.208681	0.164706	-1.26699	0.206589	0.436915	1	-0.0852969	0.168184	-0.507164	0.612765	0.818385	1	0.532062	4.27407	0.118004	0.100779	0.00882941	0.919726	0.955473	-0.101313	-0.0131638	0.919302	0.961201
	Roseburia_inulinivorans	gamma_glutamylalanine	Peptide	Gamma-glutamyl Amino Acid	no	0.12955	0.101048	1.28206	0.201189	0.547769	1	-0.108008	0.0980189	-1.10191	0.271788	0.51071	1	-0.057594	0.134747	-0.427423	0.669668	0.85129	1	0.339712	3.02898	0.21992	-0.107656	-0.00671414	0.914269	0.95217	-0.101354	-0.00788534	0.919269	0.961201
	Bacteroides_fragilis	X___24412	Unknown_compount	Unknown_compount	no	-0.0551261	0.121255	-0.454629	0.649831	0.874294	1	0.091784	0.122818	0.747317	0.455724	0.679806	1	-0.0126343	0.119391	-0.105823	0.91586	0.967196	1	0	0.766099	0.681779	0.101338	0.007087	0.919282	0.955189	0.101338	0.007087	0.919282	0.961201
	Bacteroides_stercoris	nicotianamine	Xenobiotics	Food Component/Plant	no	0.0847142	0.13038	0.649746	0.516544	0.80476	1	-0.230113	0.244665	-0.940526	0.348049	0.587471	1	-0.00776397	0.226239	-0.0343175	0.972668	0.990339	1	0	1.29768	0.522653	0.101292	0.0103885	0.919319	0.955217	0.101292	0.0103885	0.919319	0.961201
	Clostridium_disporicum	leucylglutamine.	Peptide	Dipeptide	no	-0.172252	0.096187	-1.7908	0.0747189	0.348132	1	0.225195	0.159054	1.41584	0.158332	0.374423	1	0.0630277	0.156338	0.403151	0.687396	0.861077	1	0.608142	5.10389	0.07793	-0.519829	-0.0378593	0.603183	0.741688	0.101273	0.0126449	0.919334	0.961206
	Dialister_invisus	X___23600	Unknown_compount	Unknown_compount	no	-0.147241	0.106432	-1.38343	0.167956	0.505636	1	0.312474	0.119066	2.62438	0.00933091	0.0629687	1	-0.228887	0.146745	-1.55976	0.12087	0.362323	1	0.821776	11.2218	0.0036577	-0.110683	-0.00772566	0.911868	0.950869	-0.10123	-0.0170441	0.919368	0.961231
	Ruminococcus_lactaris	X___13838	Unknown_compount	Unknown_compount	no	0.168767	0.104488	1.61519	0.107724	0.413477	1	-0.0937962	0.170426	-0.550363	0.582667	0.771899	1	-0.123208	0.140563	-0.876531	0.382107	0.654727	1	0.424742	3.4767	0.17581	0.450921	0.0339282	0.652046	0.778116	0.101184	0.0104386	0.919404	0.961258
	Sellimonas_intestinalis	alanylleucine	Peptide	Dipeptide	no	0.170815	0.130563	1.3083	0.192156	0.53717	1	0.181857	0.126704	1.43529	0.15272	0.366473	1	-0.347658	0.162804	-2.13544	0.0343067	0.184753	1	0.746988	7.90478	0.0192088	0.653479	0.0518763	0.513447	0.669765	0.101108	0.0161564	0.919465	0.961279
	Collinsella_aerofaciens	OAHSA_18_1_OH_18_0	Lipid	Fatty Acid Hydroxyl Fatty Acid	no	0.383389	0.420292	0.912198	0.362677	0.701964	1	-0.0571275	0.205263	-0.278314	0.78105	0.892154	1	-0.102182	0.262327	-0.389521	0.697429	0.866533	1	0	1.05106	0.591242	-0.101146	-0.0152609	0.919435	0.955316	-0.101146	-0.0152609	0.919435	0.961279
	Slackia_isoflavoniconvertens	beta_guanidinopropanoate	Xenobiotics	Food Component/Plant	no	-0.0517941	0.138941	-0.372777	0.709678	0.898741	1	-0.00164507	0.151456	-0.0108617	0.991344	0.996072	1	0.0350983	0.15004	0.233926	0.815353	0.923533	1	0	0.183578	0.912298	-0.101114	-0.0085513	0.91946	0.955321	-0.101114	-0.0085513	0.91946	0.961279
	Ruminococcus_bromii	deoxycarnitine	Lipid	Carnitine Metabolism	no	0.11458	0.143073	0.80085	0.424094	0.745928	1	-0.144295	0.136028	-1.06077	0.290036	0.52933	1	0.021313	0.148309	0.143706	0.88592	0.955184	1	0	1.77702	0.411268	-0.101123	-0.00830221	0.919453	0.955321	-0.101123	-0.00830221	0.919453	0.961279
	Clostridium_spiroforme	X9_10_DiHOME	Lipid	Fatty Acid, Dihydroxy	no	-0.0871312	0.132172	-0.659228	0.510448	0.801735	1	-0.144808	0.134341	-1.07791	0.282333	0.521157	1	0.215444	0.143413	1.50227	0.135076	0.383985	1	0.475534	3.81341	0.148569	-0.199713	-0.0157262	0.841705	0.907562	-0.101051	-0.0110004	0.91951	0.961315
	Dorea_longicatena	X___11381	Unknown_compount	Unknown_compount	no	-0.329573	0.264005	-1.24836	0.213244	0.56169	1	0.137021	0.0955958	1.43334	0.153277	0.367233	1	-0.0786483	0.141177	-0.557088	0.578276	0.795804	1	0.45853	3.69365	0.157737	0.479128	0.0363282	0.631847	0.763142	-0.101027	-0.011854	0.919529	0.961322
	Actinomyces_oris	adipate	Lipid	Fatty Acid, Dicarboxylate	no	0.0742854	0.114002	0.651617	0.515337	0.804212	1	-0.106235	0.201509	-0.527197	0.598624	0.782412	1	-0.0620353	0.179023	-0.346522	0.729423	0.882645	1	0	0.812415	0.666172	0.101017	0.00876673	0.919537	0.955369	0.101017	0.00876673	0.919537	0.961322
	Monoglobus_pectinilyticus	leucylalanine	Peptide	Dipeptide	no	0.250656	0.125832	1.99199	0.0476259	0.279957	1	0.12525	0.158513	0.790153	0.430347	0.658858	1	-0.362186	0.172248	-2.1027	0.0371188	0.192356	1	0.763914	8.47148	0.0144691	0.736345	0.0629884	0.461521	0.625424	0.100943	0.01816	0.919596	0.961352
	Paraprevotella_xylaniphila	gamma_glutamylleucine	Peptide	Gamma-glutamyl Amino Acid	no	-0.0092866	0.0821359	-0.113064	0.910085	0.973272	1	-0.141292	0.135095	-1.04587	0.296846	0.536635	1	0.124098	0.128912	0.962651	0.337232	0.61728	1	0.0113557	2.02297	0.363678	-0.101757	-0.00627229	0.918949	0.954923	-0.100957	-0.00627286	0.919585	0.961352
	Roseburia_hominis	phenylalanine	Amino Acid	Phenylalanine Metabolism	no	0.0304573	0.042265	0.720626	0.471915	0.778361	1	-0.064901	0.0421845	-1.5385	0.125461	0.325861	1	0.0265494	0.0440272	0.603022	0.547381	0.775893	1	0.380789	3.22992	0.198899	-0.141445	-0.00349525	0.887518	0.93595	-0.100942	-0.00317092	0.919596	0.961352
	Asaccharobacter_celatus	glutamine	Amino Acid	Glutamate Metabolism	no	0.143153	0.0574614	2.49129	0.0134772	0.144736	1	-0.109869	0.0674971	-1.62776	0.105105	0.293252	1	-0.0201094	0.0694953	-0.289363	0.772693	0.903679	1	0.768203	8.62823	0.0133784	0.558213	0.0206687	0.576699	0.72082	0.100925	0.00782766	0.91961	0.961356
	Bacteroides_stercoris	ursodeoxycholate	Lipid	Secondary Bile Acid Metabolism	no	-0.111595	0.183535	-0.608031	0.543803	0.820046	1	-0.0719418	0.279932	-0.256998	0.797437	0.901153	1	0.270508	0.278761	0.970396	0.333371	0.613909	1	0	1.36725	0.504783	-0.10082	-0.0135556	0.919693	0.955457	-0.10082	-0.0135556	0.919693	0.961432
	Slackia_isoflavoniconvertens	X___25838	Unknown_compount	Unknown_compount	no	0.0283961	0.120418	0.235813	0.813801	0.939983	1	0.15115	0.172296	0.877268	0.381363	0.617455	1	-0.13925	0.154434	-0.901681	0.368634	0.644273	1	0	1.62809	0.443063	0.100738	0.00837804	0.919758	0.955473	0.100738	0.00837804	0.919758	0.961468
	Alistipes_putredinis	X2_hydroxyphenylacetate	Amino Acid	Phenylalanine Metabolism	no	0.00706357	0.0679353	0.103975	0.917285	0.975598	1	0.0435535	0.0886169	0.491481	0.62361	0.799513	1	-0.0324111	0.0818399	-0.396031	0.69263	0.863968	1	0	0.399056	0.819117	0.100741	0.00453566	0.919756	0.955473	0.100741	0.00453566	0.919756	0.961468
	Bacteroides_uniformis	X2_deoxyinosine	Nucleotide	Purine Metabolism, (Hypo)Xanthine/Inosine containing	no	-0.255805	0.312466	-0.818663	0.413877	0.739719	1	0.130897	0.177724	0.736522	0.462251	0.685248	1	-0.0495349	0.255004	-0.194252	0.846235	0.937558	1	0	1.24026	0.537875	0.100739	0.0133105	0.919758	0.955473	0.100739	0.0133105	0.919758	0.961468
	Actinomyces_sp_ICM47	X___24474	Unknown_compount	Unknown_compount	no	-0.0103279	0.0756704	-0.136485	0.891564	0.967523	1	0.26897	0.199281	1.3497	0.178593	0.401524	1	-0.18727	0.202353	-0.925465	0.356172	0.633893	1	0.258191	2.69611	0.259745	0.0264213	0.00176439	0.978921	0.987999	0.100683	0.0095236	0.919802	0.961479
	Alistipes_putredinis	methionine	Amino Acid	Methionine, Cysteine, SAM and Taurine Metabolism	no	0.0587137	0.0523591	1.12137	0.263371	0.61331	1	-0.0185506	0.0612628	-0.302803	0.762345	0.882156	1	-0.0417431	0.0558806	-0.747005	0.456199	0.711506	1	0	1.89703	0.387316	0.100704	0.00326478	0.919785	0.95549	0.100704	0.00326478	0.919785	0.961479
	Bacteroides_xylanisolvens	X___17960	Unknown_compount	Unknown_compount	no	-0.0599075	0.105328	-0.568773	0.570099	0.835005	1	0.00926283	0.116096	0.0797858	0.936485	0.97127	1	0.0510355	0.126368	0.403864	0.686873	0.86076	1	0	0.482837	0.785513	-0.100687	-0.00668349	0.919799	0.955494	-0.100687	-0.00668349	0.919799	0.961479
	Dialister_invisus	tricarballylate	Energy	TCA Cycle	no	-0.284684	0.151595	-1.87792	0.0617329	0.317641	1	0.282198	0.197002	1.43246	0.153528	0.367679	1	0.00330076	0.218876	0.0150805	0.987987	0.995863	1	0.622368	5.29617	0.0707868	-0.531601	-0.0559876	0.595002	0.735316	-0.100673	-0.017751	0.91981	0.961479
	Adlercreutzia_equolifaciens	palmitoyl_linoleoyl_glycerol_16_0_18_2__2_.	Lipid	Diacylglycerol	no	-0.314823	0.148395	-2.12152	0.035012	0.239544	1	0.221139	0.16985	1.30197	0.194382	0.421419	1	0.0677647	0.158368	0.427894	0.669326	0.851128	1	0.680018	6.25036	0.043929	-0.358769	-0.0327583	0.719768	0.826899	-0.100613	-0.0162953	0.919858	0.961508
	Coprococcus_catus	X___25096	Unknown_compount	Unknown_compount	no	-0.191729	0.127847	-1.49968	0.135151	0.458927	1	0.237507	0.102361	2.32028	0.0213047	0.107841	1	-0.0328539	0.108365	-0.303177	0.762164	0.898489	1	0.731567	7.45064	0.0241054	0.523467	0.0336652	0.600649	0.739686	0.100612	0.0126047	0.919858	0.961508
	Collinsella_intestinalis	oleoyl_oleoyl_glycerol_18_1_18_1__2_.	Lipid	Diacylglycerol	no	-0.247988	0.258704	-0.958578	0.338838	0.682749	1	-0.0659352	0.199549	-0.330422	0.741417	0.870549	1	0.334604	0.226372	1.47812	0.141419	0.393538	1	0.373034	3.18996	0.202912	0.151391	0.019615	0.879668	0.930972	0.100565	0.0166102	0.919896	0.961537
	Parasutterella_excrementihominis	beta_alanine	Nucleotide	Pyrimidine Metabolism, Uracil containing	no	-0.0971193	0.0779941	-1.24521	0.214396	0.562908	1	-0.22696	0.152309	-1.49013	0.13772	0.344136	1	0.296143	0.141475	2.09325	0.0379657	0.194577	1	0.739813	7.68677	0.021421	-0.682631	-0.0425433	0.49484	0.654037	-0.100463	-0.0138899	0.919977	0.9616
	Akkermansia_muciniphila	X4_imidazoleacetate	Amino Acid	Histidine Metabolism	no	-0.131372	0.134369	-0.977691	0.329316	0.674365	1	0.375988	0.146006	2.57515	0.0107201	0.069188	1	-0.342627	0.195704	-1.75074	0.0819812	0.295681	1	0.811974	10.6368	0.00490058	0.124897	0.011022	0.900605	0.943893	-0.100468	-0.0209586	0.919973	0.9616
	Clostridium_disporicum	X___23738	Unknown_compount	Unknown_compount	no	-0.00532742	0.108035	-0.0493121	0.960716	0.988736	1	-0.0126402	0.130609	-0.0967785	0.922996	0.964999	1	0.0505248	0.139325	0.362639	0.717372	0.876641	1	0	0.133218	0.935561	0.100433	0.0071772	0.92	0.95566	0.100433	0.0071772	0.92	0.961614
	Clostridium_disporicum	X2_linoleoylglycerol_18_2	Lipid	Monoacylglycerol	no	-0.052184	0.165827	-0.31469	0.7533	0.916927	1	-0.0219721	0.283043	-0.0776282	0.938199	0.972155	1	0.152953	0.225699	0.677686	0.498987	0.742714	1	0	0.554239	0.757964	0.100378	0.01213	0.920044	0.955685	0.100378	0.01213	0.920044	0.961627
	Bacteroides_dorei	X___24978	Unknown_compount	Unknown_compount	no	-0.199767	0.154274	-1.29488	0.196736	0.542754	1	0.219807	0.181659	1.20999	0.227668	0.461913	1	0.0726329	0.204811	0.354633	0.723349	0.879662	1	0.387738	3.26658	0.195286	-0.000111227	-1.13427e-05	0.999911	0.999925	0.100384	0.0132403	0.920039	0.961627
	Collinsella_stercoris	X___24412	Unknown_compount	Unknown_compount	no	-0.0597063	0.192265	-0.310542	0.756447	0.917976	1	0.0496496	0.136293	0.364286	0.716018	0.855924	1	0.0015104	0.149437	0.0101072	0.991949	0.997483	1	0	0.219166	0.896208	0.100381	0.00895452	0.920042	0.955685	0.100381	0.00895452	0.920042	0.961627
	Turicibacter_sanguinis	X___23767	Unknown_compount	Unknown_compount	no	0.0993152	0.158784	0.625476	0.532316	0.813725	1	-0.19269	0.220737	-0.872938	0.383713	0.619562	1	0.0515799	0.239437	0.215421	0.829724	0.929879	1	0	1.18958	0.551679	0.100356	0.0113902	0.920062	0.955692	0.100356	0.0113902	0.920062	0.961635
	Eubacterium_sp_CAG_274	X___25515	Unknown_compount	Unknown_compount	no	0.0120516	0.0837083	0.143971	0.885657	0.965379	1	-0.0413367	0.119422	-0.34614	0.729591	0.863666	1	0.0880485	0.179073	0.49169	0.623639	0.825277	1	0	0.372234	0.830176	0.100326	0.00642251	0.920085	0.955699	0.100326	0.00642251	0.920085	0.961642
	Roseburia_faecis	N_acetylglucosaminylasparagine	Carbohydrate	Aminosugar Metabolism	no	-0.0528931	0.115098	-0.459548	0.6463	0.87272	1	0.0200866	0.110988	0.18098	0.856561	0.932268	1	0.0115546	0.117139	0.0986405	0.921552	0.969521	1	0	0.243604	0.885324	-0.100322	-0.00662163	0.920088	0.955699	-0.100322	-0.00662163	0.920088	0.961642
	Streptococcus_thermophilus	ceramide_d18_1_17_0__d17_1_18_0.	Lipid	Ceramides	no	-0.0653811	0.107287	-0.609402	0.542895	0.819717	1	0.0190229	0.108326	0.175608	0.860774	0.934515	1	0.0988955	0.133192	0.742506	0.458912	0.713572	1	0	0.943468	0.62392	0.10028	0.00663442	0.920122	0.955713	0.10028	0.00663442	0.920122	0.961666
	Collinsella_aerofaciens	theophylline	Xenobiotics	Xanthine Metabolism	no	-0.161534	0.21605	-0.747667	0.45547	0.76691	1	0.390402	0.137912	2.83081	0.00510308	0.0422818	1	-0.206795	0.154905	-1.33498	0.183855	0.451849	1	0.794613	9.73772	0.00768212	0.785442	0.0730289	0.432194	0.599621	0.100243	0.021279	0.920151	0.961679
	Ruminococcus_bicirculans	X2_deoxyinosine	Nucleotide	Purine Metabolism, (Hypo)Xanthine/Inosine containing	no	-0.25979	0.209692	-1.23891	0.216717	0.565211	1	-0.0499969	0.157922	-0.316592	0.751874	0.876149	1	0.259747	0.19724	1.31691	0.189826	0.459606	1	0.403361	3.35211	0.18711	-0.131383	-0.0139623	0.895473	0.940959	-0.100226	-0.0139903	0.920165	0.961679
	Streptococcus_thermophilus	X___25521	Unknown_compount	Unknown_compount	no	-0.0327624	0.107341	-0.305219	0.760492	0.919524	1	0.0198055	0.131207	0.150949	0.880164	0.944505	1	0.0614252	0.140909	0.435921	0.663505	0.8477	1	0	0.295924	0.862464	0.100239	0.00717376	0.920155	0.955736	0.100239	0.00717376	0.920155	0.961679
	Enterorhabdus_caecimuris	nonadecanoate_19_0	Lipid	Long Chain Saturated Fatty Acid	no	0.0346402	0.117915	0.293772	0.769213	0.923223	1	0.0193396	0.139601	0.138535	0.889953	0.949127	1	-0.0476607	0.14782	-0.322423	0.747569	0.891545	1	0	0.199411	0.905104	0.100197	0.00770752	0.920188	0.955749	0.100197	0.00770752	0.920188	0.961692
	Clostridium_sp_CAG_58	X14_or_15_methylpalmitate_a17_0_or_i17_0	Lipid	Fatty Acid, Branched	no	0.163366	0.19206	0.850599	0.39593	0.726914	1	-0.00113894	0.190873	-0.005967	0.995245	0.997966	1	-0.186111	0.229323	-0.811566	0.418293	0.683278	1	0	1.37217	0.503543	0.100099	0.01167	0.920265	0.95578	0.100099	0.01167	0.920265	0.961763
	Alistipes_indistinctus	xanthurenate	Amino Acid	Tryptophan Metabolism	no	-0.179172	0.157904	-1.13469	0.257757	0.608196	1	0.399953	0.200069	1.99908	0.0469143	0.178338	1	-0.254333	0.19663	-1.29346	0.197787	0.46969	1	0.705901	6.80043	0.0333661	-0.395534	-0.0414738	0.692449	0.80744	-0.100082	-0.0196303	0.92028	0.961767
	X.Collinsella._massiliensis	X___23728	Unknown_compount	Unknown_compount	no	0.125343	0.216204	0.579743	0.56269	0.83108	1	0.0583677	0.153151	0.381113	0.703512	0.848043	1	-0.292632	0.222581	-1.31472	0.190559	0.460744	1	0.0923077	2.20339	0.332307	-0.0802852	-0.00874879	0.93601	0.964486	-0.100038	-0.0115479	0.920314	0.961782
	Holdemanella_biformis	gamma_glutamylglutamine	Peptide	Gamma-glutamyl Amino Acid	no	0.0560131	0.0786371	0.712298	0.477045	0.781855	1	-0.0931545	0.146935	-0.633984	0.526795	0.733703	1	-0.0650454	0.143892	-0.452042	0.651875	0.840961	1	0	1.10364	0.575902	0.100048	0.00624901	0.920306	0.955798	0.100048	0.00624901	0.920306	0.961782
	Streptococcus_thermophilus	X___25053	Unknown_compount	Unknown_compount	no	0.223221	0.162934	1.37001	0.172101	0.51058	1	-0.0690839	0.15659	-0.441176	0.659549	0.822623	1	-0.232752	0.194873	-1.19438	0.234167	0.511683	1	0.427807	3.49533	0.17418	-0.0525626	-0.00513489	0.95808	0.976465	-0.099971	-0.0130084	0.920367	0.961794
	Actinomyces_sp_ICM47	X3_ureidopropionate	Nucleotide	Pyrimidine Metabolism, Uracil containing	no	0.082306	0.157297	0.523254	0.601331	0.850617	1	0.136641	0.264046	0.517488	0.605371	0.787117	1	-0.260436	0.242212	-1.07524	0.28395	0.565816	1	0	1.68773	0.430045	0.0999718	0.0117978	0.920367	0.95583	0.0999718	0.0117978	0.920367	0.961794
	Intestinibacter_bartlettii	X___22142	Unknown_compount	Unknown_compount	no	-0.0755439	0.182426	-0.414107	0.679205	0.886333	1	0.229504	0.181962	1.26127	0.208636	0.439442	1	-0.16003	0.213051	-0.751135	0.453718	0.709832	1	0.134507	2.31082	0.314928	0.125227	0.0138053	0.900344	0.943746	0.0999911	0.0118703	0.920351	0.961794
	Streptococcus_parasanguinis	N_methylproline	Amino Acid	Urea cycle; Arginine and Proline Metabolism	no	0.414478	0.262367	1.57977	0.115616	0.427378	1	-0.617746	0.355773	-1.73635	0.0839977	0.255017	1	0.187532	0.320169	0.585728	0.558916	0.783575	1	0.641547	5.57953	0.0614358	0.523563	0.0922902	0.600583	0.739658	0.0999783	0.029987	0.920362	0.961794
	Streptococcus_parasanguinis	X1_oleoyl_GPC_18_1	Lipid	Lysophospholipid	no	0.00684847	0.158481	0.0432132	0.965571	0.990417	1	0.461982	0.215939	2.13941	0.0335786	0.144942	1	-0.564686	0.227483	-2.48232	0.0141261	0.112138	1	0.81368	10.7342	0.00466758	-0.0815345	-0.0090827	0.935017	0.963948	-0.0999514	-0.0266472	0.920383	0.9618
	Parasutterella_excrementihominis	methylmalonate__MMA	Lipid	Fatty Acid Metabolism (also BCAA Metabolism)	no	-0.216211	0.17088	-1.26528	0.207127	0.554277	1	0.106859	0.136767	0.781323	0.43551	0.663106	1	0.101393	0.172051	0.58932	0.55651	0.782142	1	0.210724	2.53397	0.28168	0.157278	0.0142691	0.875026	0.927984	0.0999285	0.0102762	0.920401	0.961802
	Dialister_invisus	trans_urocanate	Amino Acid	Histidine Metabolism	no	-0.00626903	0.0868543	-0.0721787	0.942526	0.983517	1	0.0647282	0.14654	0.44171	0.659162	0.822371	1	-0.0147899	0.147123	-0.100528	0.920056	0.968991	1	0	0.200439	0.904639	0.0999228	0.00665665	0.920406	0.955859	0.0999228	0.00665665	0.920406	0.961802
	Clostridium_leptum	X___20197	Unknown_compount	Unknown_compount	no	-0.0786939	0.0819551	-0.960207	0.338019	0.681924	1	0.154906	0.128779	1.20288	0.230403	0.465063	1	0.0396494	0.149426	0.265344	0.791099	0.91253	1	0.179626	2.43791	0.295538	-0.0376426	-0.00236205	0.969973	0.983125	0.0998877	0.00719003	0.920433	0.96182
	Fusicatenibacter_saccharivorans	X___25247	Unknown_compount	Unknown_compount	no	-0.515898	0.721099	-0.715434	0.47511	0.780522	1	0.763073	0.313629	2.43304	0.0158258	0.0890184	1	-0.378472	0.346312	-1.09286	0.27616	0.558142	1	0.713794	6.98798	0.0303794	0.798694	0.176714	0.424468	0.592816	0.0998402	0.0454859	0.920471	0.961849
	Lachnospira_pectinoschiza	X___14056	Unknown_compount	Unknown_compount	no	0.0649951	0.103687	0.626841	0.531423	0.813149	1	-0.153185	0.182779	-0.838087	0.402953	0.635576	1	-0.106924	0.199956	-0.534735	0.593604	0.80612	1	0	1.3713	0.503762	-0.0998028	-0.00820488	0.920501	0.955937	-0.0998028	-0.00820488	0.920501	0.96187
	Romboutsia_ilealis	X4_acetamidobutanoate	Amino Acid	Polyamine Metabolism	no	0.0337668	0.122288	0.276124	0.782716	0.928119	1	-0.218208	0.16807	-1.29832	0.19563	0.423175	1	0.175693	0.149721	1.17347	0.24242	0.521057	1	0.35497	3.10063	0.212181	0.195622	0.0161411	0.844906	0.909573	0.0997385	0.0104005	0.920552	0.961902
	Bacteroides_dorei	X1_linolenoylglycerol_18_3	Lipid	Monoacylglycerol	no	0.206097	0.222809	0.924993	0.355997	0.696356	1	-0.365506	0.208297	-1.75473	0.0807921	0.249083	1	0.134827	0.23675	0.569491	0.569853	0.790433	1	0.524024	4.20189	0.122341	-0.239007	-0.0305935	0.8111	0.887714	-0.0997383	-0.018557	0.920552	0.961902
	Streptococcus_thermophilus	adenosine	Nucleotide	Purine Metabolism, Adenine containing	no	-0.355001	0.152212	-2.33228	0.0206024	0.181983	1	0.116479	0.118266	0.98489	0.325833	0.566823	1	0.184151	0.167488	1.09949	0.27327	0.554976	1	0.737435	7.61717	0.0221795	-0.0350922	-0.00286235	0.972006	0.984407	-0.0997166	-0.0162992	0.920569	0.961904
	Eubacterium_sp_CAG_180	citrulline	Amino Acid	Urea cycle; Arginine and Proline Metabolism	no	0.0667617	0.0726126	0.919423	0.358895	0.699055	1	-0.00906403	0.0896813	-0.101069	0.919594	0.963064	1	-0.0722319	0.0875078	-0.825435	0.410402	0.677243	1	0	1.52696	0.466043	0.0997073	0.00472878	0.920577	0.955995	0.0997073	0.00472878	0.920577	0.961904
	Firmicutes_bacterium_CAG_83	X___25706	Unknown_compount	Unknown_compount	no	0.0346527	0.0936267	0.370116	0.711657	0.899521	1	0.00469872	0.119203	0.0394179	0.968595	0.985706	1	-0.0829021	0.118773	-0.697989	0.486237	0.733602	1	0	0.615791	0.734992	-0.0996843	-0.00623831	0.920595	0.956003	-0.0996843	-0.00623831	0.920595	0.961904
	Eubacterium_ventriosum	X3b_hydroxy_5_cholenoic_acid	Lipid	Secondary Bile Acid Metabolism	no	-0.115307	0.0965514	-1.19426	0.233682	0.5847	1	0.141579	0.121	1.17007	0.243323	0.479874	1	-0.00905384	0.125898	-0.0719142	0.942763	0.978754	1	0.274226	2.75568	0.252123	-0.211685	-0.0137024	0.832353	0.901492	-0.0996968	-0.00765358	0.920585	0.961904
	Veillonella_parvula	nicotinate	Cofactors and Vitamins	Nicotinate and Nicotinamide Metabolism	no	0.154623	0.121175	1.27604	0.203307	0.549913	1	-0.20366	0.0875722	-2.32563	0.0210112	0.106804	1	0.049991	0.103957	0.480883	0.631282	0.829695	1	0.706809	6.8215	0.0330165	-0.668263	-0.039172	0.503965	0.661834	-0.0996687	-0.0110057	0.920607	0.961906
	Parasutterella_excrementihominis	glutaminylleucine	Peptide	Dipeptide	no	-0.182335	0.121607	-1.49937	0.135231	0.459052	1	0.0558716	0.128062	0.436284	0.663087	0.824684	1	0.157732	0.120252	1.31167	0.191583	0.46215	1	0.516794	4.13902	0.126248	0.141147	0.0100373	0.887753	0.936097	0.0995953	0.0101962	0.920666	0.961956
	Blautia_sp_CAG_257	guanosine	Nucleotide	Purine Metabolism, Guanine containing	no	0.0972461	0.245302	0.396435	0.692174	0.891612	1	0.172968	0.203239	0.851056	0.395727	0.629928	1	-0.311486	0.214736	-1.45056	0.148938	0.404709	1	0.326845	2.97108	0.22638	-0.120343	-0.0152206	0.904211	0.946216	-0.0995304	-0.015412	0.920717	0.961989
	Escherichia_coli	X4_hydroxyphenylacetate	Amino Acid	Phenylalanine Metabolism	no	-0.0781518	0.102075	-0.765629	0.444729	0.759868	1	0.225022	0.163889	1.37301	0.171241	0.392054	1	-0.0233401	0.154393	-0.151173	0.880037	0.952643	1	0.198121	2.49414	0.287345	-0.00771423	-0.00058288	0.993845	0.996539	0.0995311	0.00863982	0.920717	0.961989
	Roseburia_intestinalis	X1_methylnicotinamide	Cofactors and Vitamins	Nicotinate and Nicotinamide Metabolism	no	0.0546193	0.179444	0.30438	0.76113	0.919766	1	0.229435	0.173176	1.32486	0.186684	0.411888	1	-0.31991	0.224307	-1.42621	0.155831	0.414425	1	0.470343	3.77603	0.151372	0.325521	0.0354592	0.744787	0.843869	0.0994854	0.0150581	0.920753	0.962015
	Streptococcus_parasanguinis	X5_oxoproline	Amino Acid	Glutathione Metabolism	no	0.172201	0.0926789	1.85803	0.0645186	0.324503	1	0.0455173	0.173011	0.26309	0.792744	0.898445	1	-0.215221	0.136282	-1.57923	0.116334	0.354881	1	0.6381	5.52639	0.0630899	0.699353	0.0490038	0.484331	0.645212	0.0993801	0.0125069	0.920836	0.962021
	Enorma_massiliensis	X3_4_hydroxyphenyllactate_HPLA	Amino Acid	Tyrosine Metabolism	no	0.203474	0.16854	1.20727	0.228642	0.579393	1	0.0996571	0.226655	0.439686	0.660626	0.823256	1	-0.272199	0.193131	-1.4094	0.160733	0.420933	1	0.444018	3.59724	0.165527	0.200004	0.0221572	0.841477	0.907391	0.0994201	0.0149707	0.920805	0.962021
	Slackia_isoflavoniconvertens	cysteinylglycine	Amino Acid	Glutathione Metabolism	no	0.0585624	0.0840589	0.696683	0.486747	0.787677	1	-0.003603	0.134938	-0.0267012	0.978724	0.990211	1	-0.145342	0.122386	-1.18757	0.23683	0.514855	1	0	1.88652	0.389357	-0.0994439	-0.00612955	0.920786	0.956153	-0.0994439	-0.00612955	0.920786	0.962021
	Romboutsia_ilealis	N_carboxymethylalanine	Xenobiotics	Food Component/Plant	no	0.0513011	0.139372	0.368086	0.713168	0.900172	1	0.0836163	0.174873	0.478155	0.633047	0.805447	1	-0.172482	0.163246	-1.05658	0.292359	0.574495	1	0	1.47059	0.479365	-0.0994368	-0.00901344	0.920792	0.956153	-0.0994368	-0.00901344	0.920792	0.962021
	Ruminococcus_gnavus	pelargonate_9_0	Lipid	Medium Chain Fatty Acid	no	-0.171718	0.0524483	-3.27404	0.00123381	0.0374319	1	0.0949254	0.0510636	1.85896	0.0644587	0.216679	1	0.0510786	0.0502685	1.01612	0.311168	0.593109	1	0.868231	15.1781	0.000505967	-0.171737	-0.00508024	0.863644	0.921352	-0.0993813	-0.00810145	0.920836	0.962021
	Clostridium_disporicum	margaroylcarnitine__C17.	Lipid	Fatty Acid Metabolism (Acyl Carnitine, Long Chain Saturated)	no	-0.0328456	0.119087	-0.275811	0.782956	0.928214	1	0.0559561	0.158861	0.352234	0.725023	0.861309	1	0.0351151	0.163968	0.214158	0.830707	0.930262	1	0	0.236111	0.888647	0.099465	0.00819447	0.920769	0.956153	0.099465	0.00819447	0.920769	0.962021
	Blautia_sp_CAG_257	cytidine	Nucleotide	Pyrimidine Metabolism, Cytidine containing	no	-0.0910974	0.165762	-0.549568	0.583181	0.841545	1	0.0801452	0.155075	0.516817	0.605838	0.787353	1	-0.0397833	0.196494	-0.202465	0.83982	0.934591	1	0	0.600236	0.740731	-0.0994014	-0.00975286	0.92082	0.956153	-0.0994014	-0.00975286	0.92082	0.962021
	Flavonifractor_plautii	xylose	Carbohydrate	Pentose Metabolism	no	-0.0904019	0.110631	-0.817147	0.41474	0.740343	1	0.156523	0.148582	1.05345	0.293369	0.53317	1	-0.0194044	0.136652	-0.141998	0.887267	0.955658	1	0	1.78778	0.409062	-0.0993756	-0.00739568	0.92084	0.956163	-0.0993756	-0.00739568	0.92084	0.962021
	Lachnospira_pectinoschiza	choline	Lipid	Phospholipid Metabolism	no	0.00763475	0.0792269	0.0963656	0.923319	0.977053	1	-0.0165849	0.0973181	-0.17042	0.864847	0.93661	1	0.0375804	0.12697	0.295978	0.767646	0.901334	1	0	0.116063	0.94362	0.0993431	0.00549426	0.920866	0.956168	0.0993431	0.00549426	0.920866	0.962037
	Bacteroides_massiliensis	valylleucine	Peptide	Dipeptide	no	-0.271597	0.127733	-2.12628	0.0346094	0.238247	1	0.00117379	0.201507	0.00582505	0.995358	0.998002	1	0.368103	0.17595	2.09209	0.0380713	0.194938	1	0.770351	8.70893	0.0128493	-0.434763	-0.039986	0.663734	0.786644	0.0992972	0.0199427	0.920902	0.962054
	Roseburia_intestinalis	N_acetylglucosaminylasparagine	Carbohydrate	Aminosugar Metabolism	no	-0.0711458	0.0909246	-0.782471	0.434791	0.753147	1	-0.0474402	0.100908	-0.470135	0.638756	0.809193	1	0.14342	0.115631	1.24032	0.216743	0.491841	1	0.148852	2.34977	0.308855	-0.148046	-0.00863479	0.882307	0.932645	-0.0993078	-0.00630204	0.920894	0.962054
	Roseburia_intestinalis	N_acetyltyrosine	Amino Acid	Tyrosine Metabolism	no	0.0699631	0.0729862	0.95858	0.338837	0.682749	1	-0.262837	0.114494	-2.29564	0.0227027	0.112333	1	0.203486	0.0987889	2.05981	0.0411003	0.203687	1	0.798018	9.90188	0.00707676	0.727864	0.0380214	0.466697	0.629674	0.0992291	0.0120395	0.920956	0.962097
	Clostridium_spiroforme	X2_3_dihydroxyisovalerate	Xenobiotics	Food Component/Plant	no	-0.3475	0.12267	-2.83281	0.0050487	0.0837067	1	0.230182	0.141609	1.62548	0.105589	0.294092	1	0.0818876	0.146213	0.560056	0.576255	0.794682	1	0.811484	10.6092	0.00496873	-0.609499	-0.0477251	0.542194	0.693144	-0.0992062	-0.0180163	0.920975	0.962097
	Fusicatenibacter_saccharivorans	X4_hydroxycinnamate	Xenobiotics	Food Component/Plant	no	-0.275392	0.455024	-0.605226	0.545661	0.820979	1	0.0809046	0.172734	0.468377	0.64001	0.810072	1	-0.0828491	0.194986	-0.424897	0.671505	0.852243	1	0	0.75637	0.685104	-0.0992066	-0.0123386	0.920974	0.95626	-0.0992066	-0.0123386	0.920974	0.962097
	Clostridium_leptum	X5_dodecenoate_12_1n7	Lipid	Medium Chain Fatty Acid	no	0.160499	0.134567	1.19271	0.234286	0.585173	1	-0.229828	0.145125	-1.58366	0.114805	0.30907	1	0.0951005	0.146185	0.65055	0.516306	0.755148	1	0.536521	4.31519	0.115603	0.196377	0.016061	0.844315	0.909218	0.099161	0.0119305	0.92101	0.962124
	Fusicatenibacter_saccharivorans	X2_hydroxyheptanoate.	Lipid	Fatty Acid, Monohydroxy	no	-0.464669	0.238989	-1.94431	0.0531508	0.295728	1	0.105744	0.102528	1.03137	0.303579	0.543618	1	0.062351	0.10006	0.623139	0.534115	0.767714	1	0.59347	4.91969	0.0854483	0.559162	0.0383566	0.576051	0.720259	-0.0990598	-0.0117839	0.921091	0.962197
	Bifidobacterium_pseudocatenulatum	X___17960	Unknown_compount	Unknown_compount	no	-0.0566113	0.126524	-0.447436	0.655006	0.876433	1	-0.127726	0.135975	-0.939334	0.348659	0.588012	1	0.250678	0.152674	1.64192	0.102647	0.333409	1	0.470598	3.77785	0.151235	0.0245452	0.00194378	0.980418	0.988837	0.099039	0.0108399	0.921107	0.962204
	Monoglobus_pectinilyticus	pseudouridine	Nucleotide	Pyrimidine Metabolism, Uracil containing	no	-0.231206	0.0992114	-2.33044	0.0207011	0.182327	1	0.0281277	0.116848	0.240721	0.810011	0.908306	1	0.195151	0.128363	1.52031	0.130485	0.377187	1	0.730098	7.4101	0.024599	-0.624601	-0.0406988	0.532233	0.685288	-0.0989104	-0.0125716	0.921209	0.962246
	Parabacteroides_distasonis	sarcosine	Amino Acid	Glycine, Serine and Threonine Metabolism	no	-0.169167	0.102913	-1.64378	0.10167	0.402539	1	0.09683	0.122934	0.787659	0.431802	0.659856	1	0.140324	0.131814	1.06456	0.288741	0.570404	1	0.550111	4.44555	0.108308	-0.100821	-0.00682624	0.919693	0.955457	0.0989338	0.0101084	0.921191	0.962246
	Bacteroides_fragilis	X___25519	Unknown_compount	Unknown_compount	no	-0.181639	0.178046	-1.02018	0.308779	0.657159	1	0.369351	0.156069	2.36659	0.0188799	0.0995805	1	-0.155792	0.173691	-0.896948	0.371147	0.646006	1	0.725034	7.27363	0.0263361	0.415222	0.0403781	0.677979	0.79688	0.0989099	0.0184137	0.92121	0.962246
	Veillonella_parvula	gamma_glutamyl_alpha_lysine	Peptide	Gamma-glutamyl Amino Acid	no	0.0830846	0.0930198	0.893192	0.372744	0.708967	1	-0.0550418	0.0912049	-0.603496	0.546843	0.747925	1	-0.0428362	0.0941467	-0.454994	0.649755	0.839795	1	0	1.35923	0.506813	-0.0989535	-0.00529983	0.921175	0.956405	-0.0989535	-0.00529983	0.921175	0.962246
	Bacteroides_cellulosilyticus	X___25515	Unknown_compount	Unknown_compount	no	0.100752	0.0851026	1.18389	0.23775	0.588941	1	-0.146746	0.121388	-1.20891	0.228085	0.462301	1	-0.0533273	0.16584	-0.32156	0.748222	0.891698	1	0.321971	2.94973	0.22881	0.129343	0.00830929	0.897087	0.941928	-0.0989277	-0.00817056	0.921196	0.962246
	Parasutterella_excrementihominis	dCMP	Nucleotide	Pyrimidine Metabolism, Cytidine containing	no	0.0145261	0.200169	0.072569	0.942216	0.983468	1	0.00919556	0.182626	0.0503518	0.959891	0.98201	1	0.0105333	0.215209	0.0489446	0.961027	0.985968	1	0	0.000405218	0.999797	0.0989541	0.0113113	0.921175	0.956405	0.0989541	0.0113113	0.921175	0.962246
	Escherichia_coli	daidzein	Xenobiotics	Food Component/Plant	no	-0.00950512	0.177232	-0.0536309	0.957279	0.9878	1	0.0661738	0.202528	0.326739	0.744197	0.871925	1	-0.0239932	0.229925	-0.104352	0.917026	0.967687	1	0	0.110752	0.946129	0.0988536	0.0114046	0.921255	0.956466	0.0988536	0.0114046	0.921255	0.962282
	Bacteroides_fragilis	methylmalonate__MMA	Lipid	Fatty Acid Metabolism (also BCAA Metabolism)	no	-0.0763218	0.150575	-0.506867	0.612763	0.855781	1	-0.0500376	0.124665	-0.401378	0.688558	0.839199	1	0.121216	0.150313	0.806421	0.421244	0.685436	1	0	1.05857	0.589025	-0.0987989	-0.007995	0.921298	0.956467	-0.0987989	-0.007995	0.921298	0.962285
	Streptococcus_salivarius	X___25043	Unknown_compount	Unknown_compount	no	0.0411616	0.142196	0.289471	0.772497	0.92437	1	0.034442	0.199252	0.172857	0.862934	0.935497	1	-0.0649423	0.185063	-0.350919	0.726129	0.881099	1	0	0.227051	0.892681	0.0988227	0.00969767	0.921279	0.956467	0.0988227	0.00969767	0.921279	0.962285
	Roseburia_intestinalis	X___24978	Unknown_compount	Unknown_compount	no	0.0193057	0.157067	0.122914	0.902289	0.970896	1	0.0322363	0.180855	0.178244	0.858706	0.933426	1	-0.0382716	0.216296	-0.176941	0.859787	0.943336	1	0	0.068427	0.966365	0.0987924	0.0102729	0.921303	0.956467	0.0987924	0.0102729	0.921303	0.962285
	Intestinibacter_bartlettii	X___25706	Unknown_compount	Unknown_compount	no	-0.178809	0.0898621	-1.98982	0.0478665	0.280616	1	0.221921	0.108625	2.04301	0.042325	0.167478	1	0.0102205	0.125355	0.0815325	0.935124	0.975447	1	0.753495	8.11343	0.0173058	-0.162713	-0.00986186	0.870744	0.925459	0.0988188	0.0123244	0.921282	0.962285
	Barnesiella_intestinihominis	X___24763	Unknown_compount	Unknown_compount	no	-0.0111859	0.0707525	-0.1581	0.874525	0.961194	1	-0.001407	0.0809426	-0.0173828	0.986148	0.993785	1	0.00226062	0.088793	0.0254594	0.979721	0.993193	1	0	0.016187	0.991939	-0.0987865	-0.00451258	0.921308	0.956467	-0.0987865	-0.00451258	0.921308	0.962285
	Anaeromassilibacillus_sp_An250	beta_sitosterol	Lipid	Sterol	no	-0.0220455	0.111148	-0.198344	0.842962	0.950358	1	0.00817472	0.129751	0.0630032	0.949825	0.977333	1	0.0499904	0.136729	0.365616	0.715154	0.875702	1	0	0.167229	0.919786	0.0987674	0.00709409	0.921323	0.956467	0.0987674	0.00709409	0.921323	0.96229
	Eubacterium_sp_CAG_274	N6_carboxyethyllysine	Amino Acid	Lysine Metabolism	no	0.0757355	0.0934412	0.810514	0.418533	0.742546	1	-0.295268	0.166216	-1.77641	0.0771411	0.242128	1	0.250786	0.179572	1.39658	0.16455	0.42601	1	0.64159	5.5802	0.0614152	0.427561	0.0317157	0.668971	0.790512	0.0987122	0.0137038	0.921367	0.962325
	Faecalibacterium_prausnitzii	dCMP	Nucleotide	Pyrimidine Metabolism, Cytidine containing	no	-1.249	0.847125	-1.4744	0.141822	0.469125	1	0.418071	0.202982	2.05965	0.0406897	0.163507	1	0.0108793	0.521782	0.0208503	0.983392	0.99434	1	0.498075	3.98466	0.136377	1.55942	0.287907	0.118898	0.245293	0.098698	0.0378916	0.921378	0.962326
	Eubacterium_ramulus	X___24608	Unknown_compount	Unknown_compount	no	-0.00378198	0.0912328	-0.0414542	0.966972	0.990836	1	-0.00348122	0.0720969	-0.0482853	0.961536	0.982694	1	0.0215402	0.0814459	0.264472	0.79177	0.912871	1	0	0.0642658	0.968378	0.0986398	0.00458281	0.921424	0.956516	0.0986398	0.00458281	0.921424	0.962363
	Collinsella_intestinalis	isovaleric_acid	SCFA	SCFA	no	0.179295	0.147983	1.21159	0.226986	0.577212	1	-0.261747	0.15302	-1.71054	0.0887326	0.264112	1	0.123471	0.160263	0.770427	0.442275	0.701189	1	0.5969	4.96155	0.0836784	0.160962	0.0142659	0.872123	0.926142	0.098574	0.0137761	0.921477	0.962407
	Streptococcus_parasanguinis	eicosanoylsphingosine_d20_1.	Lipid	Sphingosines	no	0.144053	0.173862	0.828551	0.408269	0.735488	1	-0.712114	0.253039	-2.81424	0.00536317	0.0436219	1	0.458267	0.259578	1.76543	0.0794727	0.290701	1	0.829353	11.7201	0.00285111	0.0558255	0.00700334	0.955481	0.975212	-0.0984998	-0.0312556	0.921535	0.962458
	Clostridium_spiroforme	alpha_tocotrienol	Cofactors and Vitamins	Tocopherol Metabolism	no	-0.00413592	0.116468	-0.0355113	0.971705	0.992075	1	0.124623	0.160109	0.77836	0.43725	0.664443	1	-0.0692745	0.144679	-0.478814	0.63275	0.830568	1	0	0.826679	0.661438	0.0984332	0.00776962	0.921588	0.956665	0.0984332	0.00776962	0.921588	0.962503
	Alistipes_finegoldii	N_formylphenylalanine	Amino Acid	Tyrosine Metabolism	no	-0.0652305	0.0540921	-1.20592	0.229163	0.579825	1	0.0570883	0.0815947	0.699657	0.484931	0.703616	1	0.064139	0.0913124	0.702414	0.483482	0.731224	1	0.158881	2.37779	0.304558	-0.243628	-0.00984886	0.807519	0.88558	-0.0983914	-0.00445399	0.921621	0.962527
	Intestinibacter_bartlettii	N_acetyl_beta_glucosaminylamine	Carbohydrate	Aminosugar Metabolism	no	-0.058757	0.0980389	-0.599323	0.549583	0.823397	1	0.110191	0.102859	1.07128	0.285297	0.524275	1	-0.0663059	0.105362	-0.629318	0.530073	0.764764	1	0	1.8932	0.388058	-0.098355	-0.00578919	0.92165	0.956708	-0.098355	-0.00578919	0.92165	0.962546
	Bacteroides_ovatus	X___25492	Unknown_compount	Unknown_compount	no	-0.269944	0.131379	-2.05469	0.0411065	0.259353	1	0.0421323	0.135139	0.31177	0.755531	0.878153	1	0.211366	0.155178	1.36209	0.17516	0.440185	1	0.668859	6.03972	0.048808	-0.366775	-0.0295344	0.713787	0.822771	-0.0983281	-0.013835	0.921672	0.962552
	Eubacterium_sp_CAG_274	leucylglycine	Peptide	Dipeptide	no	0.0291688	0.122012	0.239066	0.81128	0.938897	1	0.0345167	0.185125	0.186451	0.852275	0.929799	1	-0.200802	0.223292	-0.899277	0.369909	0.645242	1	0	0.890948	0.64052	-0.0983221	-0.00911293	0.921677	0.956725	-0.0983221	-0.00911293	0.921677	0.962552
	Bacteroides_uniformis	pterin	Cofactors and Vitamins	Pterin Metabolism	no	-0.106344	0.100091	-1.06247	0.289202	0.638355	1	0.00340585	0.0918371	0.0370858	0.970453	0.986439	1	0.127186	0.10267	1.23878	0.21731	0.49238	1	0.246372	2.65383	0.265294	0.104776	0.00591989	0.916554	0.95352	0.0983061	0.00640757	0.921689	0.962555
	Actinomyces_odontolyticus	propionic_acid	SCFA	SCFA	no	-0.0142874	0.0965079	-0.148043	0.882446	0.964189	1	-0.00303491	0.136781	-0.0221882	0.98232	0.991756	1	0.00608878	0.147004	0.0414191	0.967015	0.988249	1	0	0.0144638	0.992794	-0.0982902	-0.00683012	0.921702	0.956736	-0.0982902	-0.00683012	0.921702	0.962557
	Clostridium_spiroforme	X2_hydroxy_4_methylthiobutanoic_acid	Amino Acid	Methionine, Cysteine, SAM and Taurine Metabolism	no	0.209274	0.142855	1.46494	0.144385	0.472835	1	-0.24574	0.249761	-0.9839	0.326319	0.567268	1	-0.159214	0.21306	-0.747275	0.456037	0.711476	1	0.441645	3.58195	0.166797	0.300943	0.0322532	0.763458	0.856902	-0.0982488	-0.0149445	0.921735	0.962562
	Monoglobus_pectinilyticus	X3_amino_2_piperidone	Amino Acid	Urea cycle; Arginine and Proline Metabolism	no	-0.0147681	0.1261	-0.117115	0.906878	0.972213	1	0.126904	0.170969	0.742261	0.458775	0.682172	1	-0.120542	0.162697	-0.740903	0.459881	0.714336	1	0	1.10395	0.575812	-0.0982592	-0.00846065	0.921726	0.956738	-0.0982592	-0.00846065	0.921726	0.962562
	Flavonifractor_plautii	tetradecanedioate__C14	Lipid	Fatty Acid, Dicarboxylate	no	-0.0276466	0.0569112	-0.485785	0.62761	0.863149	1	0.0624839	0.077863	0.802485	0.423197	0.652844	1	-0.0246951	0.0760607	-0.324676	0.745867	0.890774	1	0	0.975732	0.613935	-0.0982455	-0.00386378	0.921737	0.956738	-0.0982455	-0.00386378	0.921737	0.962562
	Coprococcus_comes	X5_acetylamino_6_formylamino_3_methyluracil	Xenobiotics	Xanthine Metabolism	no	-0.306597	0.292759	-1.04727	0.29614	0.645246	1	0.172945	0.193992	0.891506	0.373698	0.610815	1	-0.0197916	0.256642	-0.0771173	0.93863	0.976963	1	0	1.88786	0.389096	0.0982147	0.0134374	0.921762	0.956738	0.0982147	0.0134374	0.921762	0.962577
	Bacteroides_xylanisolvens	pipecolate	Amino Acid	Lysine Metabolism	no	0.139687	0.200657	0.696146	0.487082	0.787771	1	-0.104615	0.144706	-0.722946	0.470533	0.692086	1	0.0245454	0.208179	0.117905	0.906296	0.963831	1	0	1.01153	0.603043	-0.098177	-0.0100376	0.921792	0.956738	-0.098177	-0.0100376	0.921792	0.962597
	Gordonibacter_pamelaeae	X___15666	Unknown_compount	Unknown_compount	no	0.0737793	0.0662203	1.11415	0.266448	0.615976	1	0.0259616	0.0734383	0.353515	0.724064	0.860886	1	-0.149367	0.105205	-1.41977	0.157696	0.416827	1	0.384696	3.25043	0.19687	0.3628	0.0161634	0.716754	0.824657	0.0981235	0.0057282	0.921834	0.962631
	Paraprevotella_xylaniphila	pterin	Cofactors and Vitamins	Pterin Metabolism	no	-0.0173992	0.0597822	-0.291042	0.771297	0.924129	1	-0.0847789	0.1025	-0.827109	0.409132	0.641222	1	0.101743	0.0818417	1.24317	0.215695	0.490733	1	0.132173	2.30461	0.315908	0.0983605	0.00429574	0.921646	0.956708	0.0981021	0.00468816	0.921851	0.962638
	Eubacterium_rectale	caffeate	Xenobiotics	Food Component/Plant	no	0.127317	0.388175	0.327989	0.743237	0.912957	1	-0.362275	0.225824	-1.60424	0.110194	0.30193	1	0.233383	0.217032	1.07534	0.283904	0.565786	1	0.473917	3.80168	0.149443	-0.189287	-0.0274716	0.849868	0.912666	-0.0980706	-0.0205946	0.921876	0.962654
	Parasutterella_excrementihominis	campesterol	Lipid	Sterol	no	-0.209146	0.153057	-1.36646	0.173209	0.512287	1	-0.0175811	0.14519	-0.12109	0.903738	0.955715	1	0.272831	0.156265	1.74595	0.0828131	0.297323	1	0.593086	4.91504	0.0856471	0.123264	0.0107665	0.901898	0.944689	0.0980492	0.0134396	0.921893	0.962661
	Alistipes_shahii	propionylglutamine	Amino Acid	Glutamate Metabolism	no	-0.240956	0.0969593	-2.48513	0.013706	0.146057	1	0.130135	0.118469	1.09848	0.273278	0.512019	1	0.0937528	0.10841	0.864796	0.388496	0.659971	1	0.745644	7.86299	0.0196143	-0.517098	-0.0319034	0.605088	0.743145	-0.0980276	-0.0120842	0.92191	0.962668
	Clostridium_disporicum	nervonoylcarnitine_C24_1.	Lipid	Fatty Acid Metabolism (Acyl Carnitine, Monounsaturated)	no	-0.0978062	0.0970921	-1.00736	0.314886	0.66234	1	0.186084	0.126125	1.4754	0.141632	0.350044	1	-0.0247837	0.12701	-0.195132	0.845547	0.937201	1	0.380699	3.22945	0.198945	-0.0140598	-0.000925196	0.988782	0.993764	0.0980137	0.00832024	0.921921	0.962669
	Bacteroides_massiliensis	theobromine	Xenobiotics	Xanthine Metabolism	no	-0.0182646	0.144998	-0.125964	0.899877	0.97043	1	0.304822	0.201336	1.514	0.131559	0.3352	1	-0.280027	0.163787	-1.7097	0.0893347	0.309366	1	0.607854	5.10014	0.0780761	-0.361938	-0.0345865	0.717398	0.825202	-0.0979997	-0.0152345	0.921933	0.96267
	Escherichia_coli	glucuronate	Carbohydrate	Aminosugar Metabolism	no	-0.178294	0.0832631	-2.14134	0.0333614	0.23386	1	0.118007	0.122739	0.961447	0.337455	0.577786	1	0.0861898	0.133541	0.645419	0.519616	0.757276	1	0.621756	5.28759	0.0710911	-0.799183	-0.0489369	0.424184	0.592559	-0.0979721	-0.0102896	0.921954	0.962682
	Eggerthella_lenta	uracil	Nucleotide	Pyrimidine Metabolism, Uracil containing	no	0.031512	0.0969316	0.325095	0.745422	0.913862	1	0.0431903	0.130911	0.329921	0.741795	0.870676	1	-0.142717	0.139691	-1.02166	0.308544	0.590676	1	0	1.24873	0.535601	-0.0979502	-0.00666423	0.921972	0.956894	-0.0979502	-0.00666423	0.921972	0.962689
	Bacteroides_dorei	guanine	Nucleotide	Purine Metabolism, Guanine containing	no	-0.338246	0.116578	-2.90146	0.00409694	0.0742268	1	0.153285	0.159914	0.958547	0.338911	0.579103	1	0.183815	0.181441	1.01309	0.312608	0.594367	1	0.780825	9.12515	0.0104352	-1.11288	-0.0930432	0.265762	0.431887	-0.0979127	-0.018257	0.922002	0.96271
	Clostridium_sp_CAG_58	X1_linolenoylglycerol_18_3	Lipid	Monoacylglycerol	no	0.242193	0.263098	0.920543	0.358312	0.698725	1	-0.136403	0.25954	-0.525556	0.599762	0.783243	1	-0.178668	0.291637	-0.612637	0.54102	0.772009	1	0	1.48936	0.474886	-0.0978278	-0.0152689	0.922069	0.956942	-0.0978278	-0.0152689	0.922069	0.962756
	Bacteroides_cellulosilyticus	leucylglutamine.	Peptide	Dipeptide	no	-0.11791	0.103193	-1.14261	0.254458	0.605261	1	0.129459	0.149539	0.865724	0.387649	0.623122	1	0.0757008	0.161625	0.468372	0.640181	0.834284	1	0.10804	2.24225	0.325913	-0.179347	-0.0134841	0.857665	0.917585	-0.0978183	-0.0078987	0.922077	0.962756
	Bifidobacterium_bifidum	X___14454	Unknown_compount	Unknown_compount	no	-0.0722358	0.137747	-0.524409	0.600529	0.850282	1	0.100913	0.167043	0.604114	0.546433	0.747628	1	-0.0242786	0.163574	-0.148425	0.882201	0.953685	1	0	0.652415	0.721655	-0.0978435	-0.00871953	0.922057	0.956939	-0.0978435	-0.00871953	0.922057	0.962756
	Bifidobacterium_pseudocatenulatum	caffeine	Xenobiotics	Xanthine Metabolism	no	0.0232028	0.160602	0.144474	0.88526	0.965331	1	-0.19751	0.187298	-1.05452	0.292879	0.532629	1	0.15097	0.199568	0.756485	0.450514	0.70756	1	0	1.6956	0.428357	-0.0977963	-0.0101747	0.922094	0.956957	-0.0977963	-0.0101747	0.922094	0.962763
	Roseburia_intestinalis	histidine	Amino Acid	Histidine Metabolism	no	-0.0143145	0.086854	-0.164811	0.869246	0.959477	1	0.0155684	0.09919	0.156955	0.875434	0.942137	1	0.0259255	0.112605	0.230234	0.818216	0.924864	1	0	0.0952518	0.95349	0.097742	0.00552411	0.922137	0.956991	0.097742	0.00552411	0.922137	0.962798
	Ruthenibacterium_lactatiformans	X___12117	Unknown_compount	Unknown_compount	no	-0.310085	0.145496	-2.13123	0.0341949	0.236764	1	0.311438	0.123923	2.51315	0.0127319	0.0775887	1	0.0358282	0.149648	0.239417	0.811101	0.921882	1	0.811005	10.5823	0.00503595	0.57713	0.0460586	0.563852	0.710881	0.0977191	0.0180887	0.922155	0.962806
	Lawsonibacter_asaccharolyticus	X___25206	Unknown_compount	Unknown_compount	no	-0.262678	0.135571	-1.93757	0.0539738	0.297767	1	0.00578375	0.140264	0.0412348	0.967149	0.984995	1	0.347155	0.172962	2.00712	0.0464868	0.218063	1	0.741705	7.74307	0.0208263	-0.203261	-0.0172613	0.838931	0.905741	0.0976834	0.016513	0.922184	0.962816
	Eubacterium_ramulus	oleoyl_oleoyl_glycerol_18_1_18_1__2_.	Lipid	Diacylglycerol	no	-0.12678	0.277678	-0.456572	0.648435	0.87385	1	0.0331028	0.195136	0.169639	0.86546	0.936941	1	0.0704438	0.213998	0.32918	0.742467	0.888824	1	0	0.336054	0.845331	0.0976806	0.0124998	0.922186	0.957031	0.0976806	0.0124998	0.922186	0.962816
	Eubacterium_ventriosum	X___25681	Unknown_compount	Unknown_compount	no	0.0232833	0.0723198	0.321949	0.747802	0.915026	1	0.0908273	0.0900783	1.00831	0.314486	0.554808	1	-0.103516	0.0887799	-1.16598	0.245423	0.524365	1	0.188829	2.46557	0.29148	0.119578	0.00569218	0.904817	0.946681	0.0975726	0.0051859	0.922272	0.962895
	Bifidobacterium_longum	pelargonate_9_0	Lipid	Medium Chain Fatty Acid	no	-0.0421507	0.08007	-0.526423	0.599132	0.849478	1	0.0410519	0.0529329	0.775546	0.438907	0.665819	1	-0.0648362	0.0781551	-0.829583	0.408058	0.675482	1	0	1.55728	0.459029	-0.0975585	-0.00375061	0.922283	0.957101	-0.0975585	-0.00375061	0.922283	0.962896
	Parabacteroides_merdae	X2_deoxycytidine	Nucleotide	Pyrimidine Metabolism, Cytidine containing	no	-0.233054	0.127679	-1.82531	0.0693293	0.335585	1	0.0127781	0.140707	0.090814	0.927729	0.967067	1	0.30066	0.16035	1.87502	0.0626836	0.255831	1	0.707186	6.83028	0.0328719	-0.159423	-0.0129847	0.873335	0.926892	0.0974531	0.0148082	0.922367	0.962909
	X.Collinsella._massiliensis	margarate_17_0	Lipid	Long Chain Saturated Fatty Acid	no	-0.188655	0.267768	-0.704546	0.481849	0.784529	1	-0.0940462	0.158728	-0.592499	0.554166	0.753206	1	0.278948	0.194847	1.43162	0.154278	0.411953	1	0.306733	2.88489	0.236349	0.109965	0.0122962	0.912437	0.95119	0.0974523	0.0134919	0.922367	0.962909
	Bacteroides_cellulosilyticus	caprate_10_0	Lipid	Medium Chain Fatty Acid	no	-0.271452	0.197442	-1.37484	0.170598	0.508778	1	0.110038	0.228212	0.482176	0.630193	0.803778	1	0.387298	0.321135	1.20603	0.229655	0.506453	1	0.437447	3.55522	0.169041	-0.148244	-0.0200715	0.882151	0.932561	0.0974586	0.0181779	0.922362	0.962909
	Asaccharobacter_celatus	X___17960	Unknown_compount	Unknown_compount	no	0.255414	0.135494	1.88506	0.0607585	0.315496	1	-0.174955	0.124365	-1.40679	0.160997	0.377833	1	-0.105624	0.127935	-0.825607	0.410304	0.677198	1	0.67383	6.13176	0.0466127	-0.286982	-0.0213772	0.774126	0.864179	-0.0974855	-0.0127325	0.922341	0.962909
	Adlercreutzia_equolifaciens	erucoylcarnitine_C22_1.	Lipid	Fatty Acid Metabolism (Acyl Carnitine, Monounsaturated)	no	-0.104171	0.119723	-0.8701	0.385207	0.718256	1	0.0482123	0.133644	0.360753	0.718654	0.857631	1	0.0627208	0.138533	0.452751	0.651365	0.840633	1	0	1.0827	0.581963	-0.0974833	-0.0073095	0.922343	0.957106	-0.0974833	-0.0073095	0.922343	0.962909
	Bifidobacterium_longum	phosphate	Energy	Oxidative Phosphorylation	no	-0.104309	0.340766	-0.306101	0.759821	0.919337	1	-0.0450836	0.247742	-0.181978	0.855779	0.931977	1	0.184405	0.411003	0.448671	0.6543	0.842354	1	0	0.318618	0.852733	-0.0974741	-0.0175566	0.92235	0.957106	-0.0974741	-0.0175566	0.92235	0.962909
	Bifidobacterium_adolescentis	X___13838	Unknown_compount	Unknown_compount	no	0.00311334	0.127843	0.0243528	0.980594	0.994586	1	0.0119593	0.162127	0.0737646	0.941269	0.973417	1	-0.047087	0.162302	-0.290119	0.772115	0.903382	1	0	0.0806963	0.960455	-0.0975041	-0.00832453	0.922326	0.957106	-0.0975041	-0.00832453	0.922326	0.962909
	Actinomyces_sp_ICM47	X___25477	Unknown_compount	Unknown_compount	no	0.0981624	0.0953053	1.02998	0.304167	0.6528	1	-0.0441875	0.13815	-0.319851	0.749406	0.874879	1	-0.163287	0.140753	-1.16009	0.247806	0.527316	1	0.202769	2.50868	0.285264	0.0171208	0.00117319	0.98634	0.992307	-0.0974051	-0.00763119	0.922405	0.962916
	Firmicutes_bacterium_CAG_83	X2_hydroxyphenylacetate	Amino Acid	Phenylalanine Metabolism	no	-0.0514039	0.0647519	-0.793859	0.428145	0.748591	1	0.0619739	0.0959627	0.645813	0.519119	0.728483	1	0.0216553	0.080426	0.269258	0.788092	0.910855	1	0	1.11029	0.573988	-0.0974297	-0.00434983	0.922385	0.957113	-0.0974297	-0.00434983	0.922385	0.962916
	Eubacterium_hallii	norvaline	Amino Acid	Urea cycle; Arginine and Proline Metabolism	no	-0.140014	0.252389	-0.554754	0.579634	0.840037	1	0.0611349	0.184577	0.331217	0.740817	0.870236	1	0.042116	0.183927	0.228982	0.819187	0.925213	1	0	0.460401	0.794374	0.0974105	0.0112772	0.9224	0.957116	0.0974105	0.0112772	0.9224	0.962916
	Ruminococcus_bicirculans	X___15136	Unknown_compount	Unknown_compount	no	-0.179079	0.162727	-1.10049	0.272339	0.622165	1	0.194754	0.158132	1.23159	0.219505	0.452237	1	0.00749474	0.151183	0.0495739	0.960526	0.985783	1	0.263426	2.71527	0.257268	0.12279	0.0111395	0.902273	0.944903	0.0973315	0.0102946	0.922463	0.962967
	Clostridium_innocuum	harmane	Xenobiotics	Food Component/Plant	no	0.115708	0.125519	0.921842	0.357635	0.69805	1	0.00446841	0.106571	0.0419291	0.966596	0.984915	1	-0.0935667	0.121874	-0.76773	0.443823	0.702387	1	0	1.43151	0.488823	0.0972284	0.00657239	0.922545	0.957211	0.0972284	0.00657239	0.922545	0.963036
	Bifidobacterium_pseudocatenulatum	X3_3_hydroxyphenylpropionate	Xenobiotics	Benzoate Metabolism	no	0.0394904	0.287626	0.137298	0.890923	0.967317	1	-0.314106	0.355147	-0.88444	0.37749	0.614195	1	0.276454	0.426211	0.648631	0.517543	0.755909	1	0	1.21236	0.545432	-0.0972217	-0.0192449	0.92255	0.957211	-0.0972217	-0.0192449	0.92255	0.963036
	Oscillibacter_sp_57_20	citrulline	Amino Acid	Urea cycle; Arginine and Proline Metabolism	no	-0.0205889	0.0705606	-0.291791	0.770725	0.923848	1	0.0552794	0.0967079	0.571612	0.568208	0.762398	1	0.00207846	0.0690725	0.030091	0.976033	0.991597	1	0	0.403339	0.817365	0.0972056	0.00427355	0.922563	0.957211	0.0972056	0.00427355	0.922563	0.963039
	Methanobrevibacter_smithii	nicotinamide_riboside	Cofactors and Vitamins	Nicotinate and Nicotinamide Metabolism	no	0.134419	0.146155	0.919706	0.358748	0.69894	1	-0.0374783	0.195917	-0.191296	0.848482	0.927729	1	-0.138244	0.178794	-0.773201	0.440589	0.70004	1	0	1.47085	0.479302	0.0971784	0.00952233	0.922585	0.957223	0.0971784	0.00952233	0.922585	0.963051
	Methanobrevibacter_smithii	X3_sulfo_L_alanine	Amino Acid	Methionine, Cysteine, SAM and Taurine Metabolism	no	-0.0420222	0.0828329	-0.507313	0.61245	0.855714	1	0.0611199	0.195704	0.312308	0.755123	0.878016	1	0.102505	0.180495	0.56791	0.570923	0.791218	1	0	0.66799	0.716057	-0.0971276	-0.00682459	0.922625	0.957241	-0.0971276	-0.00682459	0.922625	0.963069
	Clostridium_disporicum	palmitoyl_dihydrosphingomyelin_d18_0_16_0.	Lipid	Dihydrosphingomyelins	no	0.0578158	0.145784	0.396586	0.692063	0.891612	1	-0.0237	0.181309	-0.130716	0.896127	0.952136	1	-0.105717	0.187771	-0.56301	0.574247	0.793572	1	0	0.481918	0.785874	-0.097105	-0.00943901	0.922643	0.957241	-0.097105	-0.00943901	0.922643	0.963069
	Bacteroides_uniformis	X3_methyl_2_oxobutyrate	Amino Acid	Leucine, Isoleucine and Valine Metabolism	no	-0.0238204	0.149193	-0.159662	0.873296	0.960765	1	-0.0161221	0.145446	-0.110846	0.911846	0.959204	1	0.0588479	0.140197	0.419753	0.675251	0.854425	1	0	0.204538	0.902787	0.0971248	0.00811984	0.922627	0.957241	0.0971248	0.00811984	0.922627	0.963069
	Eubacterium_rectale	sphinganine	Lipid	Sphingolipid Synthesis	no	0.139569	0.241649	0.57757	0.564153	0.83217	1	-0.0779197	0.13798	-0.564719	0.572879	0.765583	1	0.0189525	0.164537	0.115187	0.908447	0.96453	1	0	0.656332	0.720244	-0.0971106	-0.00940615	0.922639	0.957241	-0.0971106	-0.00940615	0.922639	0.963069
	Blautia_sp_CAG_257	X3_methylglutarate_2_methylglutarate	Lipid	Fatty Acid, Dicarboxylate	no	0.00368149	0.166534	0.0221065	0.982383	0.995144	1	0.0553093	0.176876	0.312701	0.754824	0.87786	1	-0.0883073	0.175282	-0.503802	0.61512	0.819713	1	0	0.342662	0.842543	-0.0970828	-0.00968075	0.922661	0.957249	-0.0970828	-0.00968075	0.922661	0.963077
	Actinomyces_sp_ICM47	X3_phenylpropionate_hydrocinnamate	Xenobiotics	Benzoate Metabolism	no	0.0530042	0.18796	0.281997	0.778214	0.926246	1	-0.49773	0.319132	-1.55964	0.120381	0.317922	1	0.571877	0.362095	1.57936	0.116306	0.354843	1	0.598843	4.98558	0.0826789	0.144132	0.0213088	0.885396	0.934625	0.0970584	0.0251269	0.92268	0.963086
	Prevotella_copri	X1_myristoylglycerol_14_0	Lipid	Monoacylglycerol	no	0.187582	0.113971	1.64588	0.101236	0.401585	1	0.000139751	0.229707	0.000608389	0.999515	0.999808	1	-0.25466	0.19629	-1.29736	0.196446	0.468101	1	0.485666	3.88852	0.143093	0.709615	0.064274	0.477943	0.639576	0.0969811	0.0136178	0.922741	0.96314
	Collinsella_aerofaciens	cysteine	Amino Acid	Methionine, Cysteine, SAM and Taurine Metabolism	no	0.0060615	0.092379	0.0656156	0.947744	0.985042	1	0.0227615	0.0738887	0.308052	0.758354	0.879662	1	-0.0423983	0.0779944	-0.543608	0.587497	0.802116	1	0	0.385308	0.824767	-0.0969681	-0.00449807	0.922752	0.957311	-0.0969681	-0.00449807	0.922752	0.96314
	Dorea_formicigenerans	o_Tyrosine	Amino Acid	Tyrosine Metabolism	no	-0.229581	0.21156	-1.08518	0.279046	0.628924	1	0.130703	0.0763295	1.71235	0.0883369	0.263332	1	-0.109381	0.155626	-0.702847	0.483212	0.730988	1	0.488317	3.90867	0.141659	0.833719	0.0543545	0.40444	0.574101	-0.0969399	-0.0108924	0.922774	0.963152
	Bifidobacterium_pseudocatenulatum	X5_hydroxyhexanoate	Lipid	Fatty Acid, Monohydroxy	no	-0.199298	0.183104	-1.08845	0.277605	0.627468	1	0.367327	0.211084	1.7402	0.0833173	0.253722	1	-0.105613	0.247292	-0.427078	0.669919	0.851495	1	0.544484	4.39063	0.111324	0.0691312	0.00834527	0.944885	0.969028	0.0969256	0.0176047	0.922785	0.963154
	Intestinibacter_bartlettii	histidine_betaine__hercynine.	Xenobiotics	Food Component/Plant	no	-0.0188105	0.193095	-0.0974157	0.922486	0.976673	1	0.128767	0.222738	0.578111	0.563821	0.759679	1	-0.0668753	0.226688	-0.295011	0.768383	0.901673	1	0	0.42135	0.810037	0.0968708	0.0118847	0.922829	0.95736	0.0968708	0.0118847	0.922829	0.963188
	Oscillibacter_sp_57_20	X3_carboxy_4_methyl_5_pentyl_2_furanpropionate_3_CMPFP	Lipid	Fatty Acid, Dicarboxylate	no	-0.125519	0.124711	-1.00648	0.315305	0.662844	1	0.0262848	0.168887	0.155635	0.876473	0.942776	1	0.125561	0.144957	0.866195	0.387731	0.659547	1	0	1.77815	0.411035	-0.0968005	-0.0079854	0.922885	0.957386	-0.0968005	-0.0079854	0.922885	0.963236
	Clostridium_innocuum	dihomolinoleate_20_2n6	Lipid	Long Chain Polyunsaturated Fatty Acid (n3 and n6)	no	-0.0448616	0.150589	-0.297909	0.766058	0.921838	1	0.107388	0.154461	0.695243	0.487687	0.705639	1	-0.0425762	0.170694	-0.249429	0.803361	0.91851	1	0	0.624963	0.731629	0.0967707	0.00882167	0.922909	0.957401	0.0967707	0.00882167	0.922909	0.96325
	Slackia_isoflavoniconvertens	X3_ureidopropionate	Nucleotide	Pyrimidine Metabolism, Uracil containing	no	0.312588	0.158887	1.96735	0.0504165	0.28781	1	-0.213944	0.251662	-0.850125	0.396243	0.630384	1	-0.247771	0.215579	-1.14933	0.252203	0.532564	1	0.651494	5.73879	0.0567333	0.418762	0.0477478	0.67539	0.795006	-0.096743	-0.0195192	0.922931	0.963261
	Veillonella_parvula	phosphate	Energy	Oxidative Phosphorylation	no	-0.316047	0.315754	-1.00093	0.317978	0.665313	1	0.0446914	0.24638	0.181392	0.856238	0.932123	1	0.242555	0.282563	0.858412	0.391999	0.662806	1	0	1.76227	0.414312	0.0967186	0.0154818	0.92295	0.957433	0.0967186	0.0154818	0.92295	0.963261
	Parasutterella_excrementihominis	eicosanoylsphingosine_d20_1.	Lipid	Sphingosines	no	-0.262032	0.192163	-1.36359	0.174108	0.513412	1	0.227146	0.209805	1.08266	0.280227	0.519136	1	0.028371	0.245835	0.115407	0.908273	0.96453	1	0.336088	3.01245	0.221746	-0.180016	-0.0221006	0.85714	0.917213	-0.0967287	-0.0146865	0.922942	0.963261
	Clostridium_sp_CAG_167	X6_oxolithocholate	Lipid	Secondary Bile Acid Metabolism	no	0.0269416	0.0954773	0.282178	0.778076	0.926184	1	0.0862831	0.252661	0.341497	0.733077	0.86571	1	-0.232082	0.205657	-1.12849	0.260868	0.541888	1	0	1.46039	0.481816	-0.0966832	-0.00792042	0.922978	0.957451	-0.0966832	-0.00792042	0.922978	0.963264
	Ruminococcus_bromii	aspartate	Amino Acid	Alanine and Aspartate Metabolism	no	-0.122029	0.0607094	-2.01005	0.0456641	0.273961	1	0.170314	0.0666077	2.55698	0.0112781	0.0715362	1	-0.0198594	0.0813505	-0.244122	0.807462	0.920379	1	0.811854	10.63	0.00491724	0.0895183	0.00351708	0.92867	0.960429	0.0966811	0.00889188	0.92298	0.963264
	Blautia_wexlerae	gamma_glutamylglutamate	Peptide	Gamma-glutamyl Amino Acid	no	0.892875	0.532061	1.67814	0.0947587	0.389461	1	-0.583006	0.18584	-3.13714	0.00195578	0.0220153	1	0.0116091	0.247596	0.0468872	0.962664	0.986583	1	0.775397	8.90459	0.0116518	-1.93789	-0.27741	0.0526364	0.13559	-0.0966763	-0.033776	0.922983	0.963264
	Bifidobacterium_pseudocatenulatum	isobutyric_acid	SCFA	SCFA	no	-0.115584	0.122029	-0.947188	0.344597	0.68716	1	0.13099	0.182198	0.718942	0.473025	0.694054	1	0.0862789	0.17813	0.484359	0.628842	0.828306	1	0	1.6393	0.440585	-0.0966556	-0.00851685	0.923	0.957453	-0.0966556	-0.00851685	0.923	0.96327
	Clostridium_disporicum	X___25551	Unknown_compount	Unknown_compount	no	-0.0116421	0.100247	-0.116134	0.907654	0.972432	1	0.111623	0.133587	0.835585	0.404356	0.63693	1	-0.122718	0.137495	-0.892527	0.373503	0.64775	1	0	1.49896	0.472612	-0.0966101	-0.00669162	0.923036	0.957462	-0.0966101	-0.00669162	0.923036	0.963297
	Bifidobacterium_adolescentis	OAHSA_18_1_OH_18_0	Lipid	Fatty Acid Hydroxyl Fatty Acid	no	0.660113	0.237434	2.7802	0.00590982	0.091268	1	-0.193118	0.195935	-0.985623	0.325474	0.566449	1	-0.363946	0.237135	-1.53476	0.126895	0.371986	1	0.819099	11.0557	0.00397444	0.0263724	0.00336099	0.97896	0.987999	0.0965439	0.0292174	0.923089	0.963301
	Roseburia_faecis	X___12906	Unknown_compount	Unknown_compount	no	0.319732	0.14322	2.23245	0.0266065	0.207443	1	-0.0833379	0.138734	-0.600703	0.548698	0.749242	1	-0.177874	0.126652	-1.40444	0.162202	0.422904	1	0.726663	7.31697	0.0257715	0.0132125	0.00103472	0.989458	0.994119	0.0965505	0.0145084	0.923083	0.963301
	Turicibacter_sanguinis	allantoin	Nucleotide	Purine Metabolism, (Hypo)Xanthine/Inosine containing	no	-0.0596412	0.140164	-0.425509	0.670887	0.88307	1	-0.159815	0.218855	-0.730232	0.466078	0.688529	1	0.272713	0.197104	1.3836	0.168482	0.430952	1	0.237909	2.62436	0.269233	0.0655474	0.0066376	0.947738	0.970641	0.0965018	0.0114826	0.923122	0.963301
	Dorea_formicigenerans	oxalate__ethanedioate	Cofactors and Vitamins	Ascorbate and Aldarate Metabolism	no	-0.0828081	0.233871	-0.354076	0.723626	0.904797	1	0.0661583	0.106036	0.623925	0.533367	0.738482	1	-0.188715	0.185273	-1.01858	0.31	0.592126	1	0	1.54283	0.462358	-0.0965645	-0.00826954	0.923072	0.957475	-0.0965645	-0.00826954	0.923072	0.963301
	Roseburia_inulinivorans	X3_hydroxystearate	Lipid	Fatty Acid, Monohydroxy	no	-0.216964	0.359567	-0.603403	0.546871	0.821689	1	0.0788107	0.226238	0.348353	0.727931	0.862918	1	0.0816982	0.337218	0.242271	0.808892	0.921121	1	0	0.534811	0.765363	0.0965899	0.0160836	0.923052	0.957465	0.0965899	0.0160836	0.923052	0.963301
	Bacteroides_thetaiotaomicron	acetic_acid	SCFA	SCFA	no	-0.0602462	0.105144	-0.572989	0.567246	0.83374	1	0.0314396	0.110301	0.285033	0.775905	0.8897	1	0.0323007	0.149649	0.215843	0.829396	0.929633	1	0	0.446828	0.799784	-0.0965398	-0.006549	0.923092	0.957485	-0.0965398	-0.006549	0.923092	0.963301
	Eggerthella_lenta	dihydroorotate	Nucleotide	Pyrimidine Metabolism, Orotate containing	no	0.0552274	0.131994	0.41841	0.676061	0.885491	1	-0.0465776	0.124826	-0.37314	0.709428	0.851948	1	-0.0307401	0.146507	-0.20982	0.834086	0.931985	1	0	0.349011	0.839872	-0.0965077	-0.00744208	0.923117	0.957486	-0.0965077	-0.00744208	0.923117	0.963301
	Veillonella_parvula	N_acetylglucosaminylasparagine	Carbohydrate	Aminosugar Metabolism	no	-0.0785056	0.126559	-0.620309	0.535705	0.815743	1	0.0561195	0.115339	0.486561	0.627087	0.801761	1	-0.0104579	0.122533	-0.0853477	0.932096	0.974094	1	0	0.619493	0.733633	-0.0965252	-0.00675469	0.923103	0.957486	-0.0965252	-0.00675469	0.923103	0.963301
	Bacteroides_stercoris	alpha_ketoglutaramate.	Amino Acid	Glutamate Metabolism	no	0.0390711	0.101177	0.386167	0.699751	0.894733	1	-0.0205512	0.135323	-0.151867	0.87944	0.944214	1	-0.0655649	0.126316	-0.519055	0.604468	0.813225	1	0	0.432297	0.805616	-0.0964868	-0.00658082	0.923134	0.957486	-0.0964868	-0.00658082	0.923134	0.963303
	Bifidobacterium_pseudocatenulatum	X___24556	Unknown_compount	Unknown_compount	no	0.0475272	0.0927959	0.51217	0.609053	0.854328	1	-0.030115	0.138422	-0.21756	0.827987	0.917875	1	-0.094802	0.132559	-0.715168	0.475588	0.725824	1	0	0.811812	0.666373	-0.0964505	-0.00642676	0.923163	0.957495	-0.0964505	-0.00642676	0.923163	0.963323
	Eggerthella_lenta	apigenin	Xenobiotics	Food Component/Plant	no	-0.00276174	0.167194	-0.0165182	0.986836	0.996669	1	-0.215601	0.224145	-0.961881	0.337237	0.577602	1	0.118782	0.184206	0.644835	0.519994	0.757513	1	0	1.33201	0.513758	-0.0963963	-0.0104465	0.923206	0.957506	-0.0963963	-0.0104465	0.923206	0.963343
	Bifidobacterium_bifidum	histidine	Amino Acid	Histidine Metabolism	no	-0.0238806	0.0952441	-0.250731	0.802259	0.935479	1	0.105749	0.10356	1.02113	0.30839	0.54873	1	-0.0610829	0.104692	-0.583454	0.560441	0.784499	1	0	1.43671	0.487555	0.0963872	0.00561458	0.923213	0.957506	0.0963872	0.00561458	0.923213	0.963343
	Veillonella_parvula	X3_hydroxylaurate	Lipid	Fatty Acid, Monohydroxy	no	-0.0888096	0.124232	-0.714867	0.47546	0.780694	1	0.0989651	0.109778	0.901505	0.368373	0.605757	1	-0.0540053	0.117876	-0.458155	0.647487	0.838501	1	0	1.52436	0.466648	-0.0963953	-0.00650277	0.923207	0.957506	-0.0963953	-0.00650277	0.923207	0.963343
	Eubacterium_ventriosum	N6_acetyllysine	Amino Acid	Lysine Metabolism	no	0.0566078	0.0586197	0.965679	0.33528	0.679747	1	0.163034	0.0871717	1.87026	0.0628665	0.213335	1	-0.252047	0.0783817	-3.21563	0.0015862	0.0312839	1	0.864447	14.7543	0.000625373	-0.127995	-0.00529024	0.898153	0.942426	-0.0963322	-0.0111945	0.923257	0.963367
	Bacteroides_ovatus	indole_3_carboxylate	Amino Acid	Tryptophan Metabolism	no	-0.0472831	0.0664075	-0.712014	0.477221	0.781925	1	-0.0722193	0.0815234	-0.885872	0.376719	0.613605	1	0.142571	0.0972014	1.46676	0.144479	0.397981	1	0.404001	3.35571	0.186774	-0.295669	-0.0134525	0.767483	0.859829	-0.0963363	-0.00580228	0.923253	0.963367
	Prevotella_copri	X5_hydroxyhexanoate	Lipid	Fatty Acid, Monohydroxy	no	-0.00652082	0.16437	-0.0396716	0.968391	0.991366	1	0.183631	0.264846	0.693349	0.488872	0.706472	1	-0.106882	0.258984	-0.412697	0.680403	0.857237	1	0	0.64336	0.72493	0.096257	0.0118324	0.923316	0.957602	0.096257	0.0118324	0.923316	0.963409
	Bifidobacterium_bifidum	beta_guanidinopropanoate	Xenobiotics	Food Component/Plant	no	0.221294	0.157617	1.40399	0.16175	0.497617	1	-0.167816	0.126492	-1.32669	0.18608	0.41093	1	-0.0390895	0.139142	-0.280932	0.77914	0.90657	1	0.463275	3.7263	0.155183	-0.289697	-0.023314	0.772048	0.862679	-0.0962564	-0.0106543	0.923317	0.963409
	Turicibacter_sanguinis	valylleucine	Peptide	Dipeptide	no	-0.00704381	0.121427	-0.0580086	0.953795	0.986681	1	0.00997306	0.169481	0.0588448	0.953133	0.978792	1	0.0310839	0.155507	0.199887	0.841833	0.93544	1	0	0.0375199	0.981415	0.096243	0.00802058	0.923328	0.957603	0.096243	0.00802058	0.923328	0.963409
	Roseburia_intestinalis	gamma_tocotrienol	Cofactors and Vitamins	Tocopherol Metabolism	no	-0.132763	0.0927428	-1.43151	0.153721	0.487014	1	0.00300855	0.126945	0.0236997	0.981115	0.991262	1	0.15342	0.124769	1.22963	0.220712	0.496603	1	0.418918	3.44185	0.1789	-0.346305	-0.0222359	0.729114	0.833284	-0.0962045	-0.00827978	0.923358	0.963421
	Streptococcus_vestibularis	X1_stearoyl_GPS_18_0.	Lipid	Lysophospholipid	no	-0.0281464	0.122794	-0.229216	0.818917	0.941658	1	0.231273	0.189786	1.2186	0.224389	0.458169	1	-0.165204	0.214503	-0.770171	0.442378	0.701246	1	0.0577936	2.12268	0.345992	0.0895556	0.00832159	0.92864	0.960429	0.0962025	0.00932317	0.92336	0.963421
	Enterorhabdus_caecimuris	linolenate_18_3n3_or_3n6	Lipid	Long Chain Polyunsaturated Fatty Acid (n3 and n6)	no	0.119944	0.213868	0.560833	0.57549	0.837932	1	-0.135493	0.217541	-0.622839	0.534079	0.739004	1	-0.0352733	0.27012	-0.130584	0.896275	0.959527	1	0	0.710265	0.701081	-0.096174	-0.0127723	0.923382	0.957649	-0.096174	-0.0127723	0.923382	0.963434
	Bacteroides_massiliensis	theophylline	Xenobiotics	Xanthine Metabolism	no	-0.0583126	0.106222	-0.548969	0.583591	0.841747	1	0.00715466	0.19177	0.0373086	0.970275	0.986332	1	0.0777387	0.144126	0.53938	0.590404	0.804076	1	0	0.584444	0.746603	-0.0961489	-0.00750886	0.923402	0.957659	-0.0961489	-0.00750886	0.923402	0.963444
	Bacteroides_stercoris	X___13874	Unknown_compount	Unknown_compount	no	-0.124501	0.107608	-1.15698	0.248552	0.599589	1	-0.0577525	0.108594	-0.531819	0.595425	0.780142	1	0.195643	0.13139	1.48903	0.138524	0.389215	1	0.467708	3.75733	0.152794	-0.285166	-0.0188408	0.775517	0.865053	-0.0961348	-0.00877004	0.923413	0.963445
	Eubacterium_sp_CAG_274	p_toluic_acid	Xenobiotics	Chemical	no	0.0142495	0.0458273	0.310939	0.756145	0.917845	1	-0.0351716	0.0581492	-0.604852	0.545943	0.7472	1	0.027224	0.06383	0.426507	0.670334	0.851623	1	0	0.635202	0.727893	0.0961011	0.00301297	0.92344	0.957667	0.0961011	0.00301297	0.92344	0.963452
	Oscillibacter_sp_CAG_241	gamma_glutamylmethionine	Peptide	Gamma-glutamyl Amino Acid	no	-0.039458	0.109475	-0.36043	0.718876	0.902683	1	0.23048	0.201311	1.14489	0.253581	0.49146	1	-0.0257434	0.146504	-0.175718	0.860746	0.943753	1	0	1.46233	0.481347	0.0961101	0.00772708	0.923433	0.957667	0.0961101	0.00772708	0.923433	0.963452
	Eggerthella_lenta	glycodeoxycholate	Lipid	Secondary Bile Acid Metabolism	no	0.168306	0.147758	1.13907	0.255931	0.606725	1	-0.172127	0.144663	-1.18984	0.235477	0.470753	1	0.04108	0.156158	0.263068	0.79285	0.91345	1	0.278567	2.77226	0.250041	0.100738	0.00868312	0.919759	0.955473	0.0960668	0.0097557	0.923467	0.963469
	Collinsella_aerofaciens	X1_carboxyethylphenylalanine	Amino Acid	Phenylalanine Metabolism	no	-0.220464	0.189478	-1.16353	0.245891	0.59712	1	0.436539	0.133475	3.27057	0.0012581	0.0161772	1	-0.19859	0.196464	-1.01082	0.313689	0.595462	1	0.825821	11.4824	0.00321085	1.26086	0.120277	0.20736	0.36381	0.0959713	0.0228181	0.923543	0.963473
	Agathobaculum_butyriciproducens	leucylalanine	Peptide	Dipeptide	no	0.22662	0.307853	0.73613	0.462446	0.771686	1	0.0554124	0.144185	0.384315	0.701142	0.846933	1	-0.190421	0.213068	-0.893709	0.372872	0.647297	1	0	1.47909	0.477331	0.0959808	0.0106856	0.923536	0.95771	0.0959808	0.0106856	0.923536	0.963473
	Bacteroides_caccae	X4_acetamidobutanoate	Amino Acid	Polyamine Metabolism	no	-0.258523	0.126316	-2.04664	0.0418991	0.261874	1	0.103897	0.121662	0.853985	0.394105	0.628589	1	0.126582	0.141639	0.893696	0.372879	0.647297	1	0.64732	5.67086	0.0586934	-0.214131	-0.0159568	0.830445	0.900266	-0.0960099	-0.0121002	0.923513	0.963473
	Erysipelatoclostridium_ramosum	X6_oxolithocholate	Lipid	Secondary Bile Acid Metabolism	no	0.166188	0.170591	0.974187	0.331048	0.676063	1	-0.0335496	0.135518	-0.247565	0.804718	0.905071	1	-0.160691	0.180475	-0.89038	0.374651	0.648719	1	0	1.79389	0.407814	-0.0960176	-0.00878292	0.923507	0.95771	-0.0960176	-0.00878292	0.923507	0.963473
	Turicibacter_sanguinis	indole_3_carboxylate	Amino Acid	Tryptophan Metabolism	no	-0.00726355	0.0658343	-0.110331	0.912249	0.973904	1	-0.0414792	0.0994215	-0.417206	0.676962	0.833002	1	0.0720266	0.0955467	0.753837	0.452098	0.708866	1	0	0.745284	0.688912	0.096025	0.00457038	0.923501	0.95771	0.096025	0.00457038	0.923501	0.963473
	Streptococcus_mutans	valerate_5_0	Lipid	Short Chain Fatty Acid	no	0.125209	0.168028	0.745168	0.456976	0.768096	1	-0.00325163	0.220297	-0.0147602	0.988238	0.994702	1	-0.110672	0.178576	-0.619746	0.536341	0.769057	1	0	0.930364	0.628021	0.0959907	0.0102687	0.923528	0.95771	0.0959907	0.0102687	0.923528	0.963473
	Streptococcus_vestibularis	X___14056	Unknown_compount	Unknown_compount	no	-0.154111	0.125186	-1.23106	0.219634	0.569405	1	0.156686	0.196386	0.797845	0.425879	0.655047	1	0.113772	0.192933	0.589701	0.556256	0.781984	1	0.179186	2.43661	0.295732	-0.251398	-0.0232812	0.801506	0.881712	-0.0959589	-0.0100649	0.923553	0.963473
	Coprococcus_eutactus	X___24435	Unknown_compount	Unknown_compount	no	-0.0155391	0.0993288	-0.156441	0.875831	0.961549	1	0.0844089	0.194736	0.433454	0.665139	0.826065	1	0.0313561	0.250588	0.12513	0.900584	0.961528	1	0	0.218803	0.89637	0.095968	0.00800704	0.923546	0.95771	0.095968	0.00800704	0.923546	0.963473
	Bifidobacterium_longum	X___24729	Unknown_compount	Unknown_compount	no	-0.0685248	0.175026	-0.391512	0.695803	0.892935	1	-0.219001	0.148463	-1.47512	0.141708	0.350173	1	0.411526	0.209794	1.96157	0.0516154	0.230783	1	0.672019	6.09791	0.0474083	-0.281248	-0.0280223	0.77852	0.867095	0.0959061	0.0170515	0.923595	0.963496
	Bacteroides_massiliensis	phytanate	Xenobiotics	Food Component/Plant	no	-0.0825854	0.162412	-0.508493	0.611624	0.855374	1	0.130638	0.242752	0.538154	0.591052	0.777486	1	0.0873767	0.223853	0.390331	0.696831	0.866201	1	0	0.691334	0.707748	0.0959106	0.0110869	0.923592	0.957739	0.0959106	0.0110869	0.923592	0.963496
	Intestinibacter_bartlettii	N_acetylhistidine	Amino Acid	Histidine Metabolism	no	0.0239702	0.0636139	0.376807	0.706685	0.897484	1	0.0448854	0.118762	0.377945	0.705861	0.849612	1	-0.0867481	0.109868	-0.789564	0.430996	0.692824	1	0	0.899048	0.637932	0.0958602	0.00478789	0.923632	0.95777	0.0958602	0.00478789	0.923632	0.963523
	Actinomyces_oris	N_acetylleucine	Amino Acid	Leucine, Isoleucine and Valine Metabolism	no	-0.0173941	0.0645221	-0.269584	0.787737	0.929942	1	0.26417	0.175035	1.50924	0.132769	0.337	1	-0.129932	0.147864	-0.878728	0.380918	0.653824	1	0.35807	3.1156	0.210599	-0.0839522	-0.00470349	0.933094	0.962938	0.0958124	0.0082301	0.92367	0.963541
	Eubacterium_sp_CAG_38	X___25485	Unknown_compount	Unknown_compount	no	-0.0646759	0.0973443	-0.664403	0.507138	0.79962	1	0.134943	0.141208	0.955635	0.340377	0.580346	1	-0.0233945	0.132097	-0.177101	0.859662	0.943335	1	0	1.37685	0.502366	-0.0958196	-0.00656561	0.923664	0.957782	-0.0958196	-0.00656561	0.923664	0.963541
	Monoglobus_pectinilyticus	N_carboxymethylalanine	Xenobiotics	Food Component/Plant	no	0.129591	0.155602	0.832834	0.405854	0.733741	1	0.0879791	0.147227	0.597574	0.55078	0.750852	1	-0.288661	0.172531	-1.6731	0.0963385	0.322632	1	0.480423	3.84928	0.145928	-0.0260127	-0.0023645	0.979247	0.988155	-0.0957468	-0.0121233	0.923722	0.963548
	Parasutterella_excrementihominis	X___25475	Unknown_compount	Unknown_compount	no	-0.14004	0.118567	-1.1811	0.238856	0.589823	1	0.0139016	0.107694	0.129085	0.897417	0.952633	1	0.149721	0.119279	1.25522	0.211302	0.485688	1	0.327418	2.97361	0.226093	0.116684	0.00773368	0.90711	0.948096	0.0957607	0.00775279	0.923711	0.963548
	Streptococcus_salivarius	sebacate_C10_DC	Lipid	Fatty Acid, Dicarboxylate	no	-0.268892	0.136908	-1.96403	0.0508037	0.288947	1	0.259216	0.216072	1.19968	0.231643	0.466557	1	0.0638198	0.20562	0.310377	0.756694	0.895887	1	0.587961	4.85391	0.0883055	-0.734204	-0.0740067	0.462825	0.626447	-0.0957395	-0.0158449	0.923727	0.963548
	Lawsonibacter_asaccharolyticus	X___18167	Unknown_compount	Unknown_compount	no	-0.068626	0.122552	-0.559973	0.576076	0.838283	1	0.0879791	0.152709	0.576122	0.565161	0.760297	1	0.0440932	0.148978	0.295972	0.76765	0.901334	1	0	0.72392	0.69631	0.09574	0.00770195	0.923727	0.957816	0.09574	0.00770195	0.923727	0.963548
	Eubacterium_sp_CAG_180	betaine	Amino Acid	Glycine, Serine and Threonine Metabolism	no	-0.061846	0.13314	-0.46452	0.642741	0.87084	1	0.0751515	0.201761	0.372478	0.70992	0.852259	1	0.0312141	0.215358	0.14494	0.884947	0.954739	1	0	0.366354	0.832621	-0.0957719	-0.0094578	0.923702	0.957811	-0.0957719	-0.0094578	0.923702	0.963548
	Eubacterium_sp_CAG_38	oxalate__ethanedioate	Cofactors and Vitamins	Ascorbate and Aldarate Metabolism	no	0.0654532	0.0798994	0.819195	0.413574	0.739487	1	-0.154742	0.0996681	-1.55257	0.12206	0.320669	1	0.0637487	0.120543	0.528844	0.597675	0.808742	1	0.404503	3.35854	0.18651	-0.0519084	-0.00287436	0.958602	0.976774	-0.0957193	-0.00704467	0.923744	0.963554
	Clostridium_bolteae	p_cresol_sulfate	Xenobiotics	Benzoate Metabolism	no	-0.687542	0.325402	-2.1129	0.0357517	0.242157	1	0.287731	0.227744	1.26339	0.207875	0.438458	1	0.401866	0.27934	1.43862	0.152287	0.408991	1	0.740416	7.70464	0.0212304	0.652322	0.101212	0.514193	0.670533	0.0955885	0.0298368	0.923847	0.963557
	Turicibacter_sanguinis	X___25043	Unknown_compount	Unknown_compount	no	-0.117138	0.0885821	-1.32236	0.18744	0.530927	1	0.0969215	0.135038	0.717735	0.473734	0.694748	1	0.109971	0.118469	0.928263	0.354724	0.632707	1	0.357531	3.11299	0.210874	-0.111637	-0.00701123	0.911111	0.95043	0.0956593	0.00770851	0.923791	0.963557
	Paraprevotella_xylaniphila	X___23919	Unknown_compount	Unknown_compount	no	0.0736612	0.103877	0.709116	0.479014	0.783238	1	-0.0133194	0.11383	-0.117012	0.906965	0.957116	1	-0.10009	0.117186	-0.854112	0.394369	0.664559	1	0	1.2369	0.53878	-0.0956507	-0.00614015	0.923798	0.957869	-0.0956507	-0.00614015	0.923798	0.963557
	Prevotella_copri	deoxycarnitine	Lipid	Carnitine Metabolism	no	0.189739	0.136298	1.39209	0.16532	0.50248	1	-0.183384	0.193035	-0.950007	0.343222	0.582996	1	-0.133029	0.182834	-0.727593	0.467967	0.720088	1	0.403739	3.35424	0.186912	0.124823	0.0118701	0.900664	0.943944	-0.0956649	-0.0120626	0.923787	0.963557
	Ruthenibacterium_lactatiformans	margaroylcarnitine__C17.	Lipid	Fatty Acid Metabolism (Acyl Carnitine, Long Chain Saturated)	no	-0.165509	0.148399	-1.11529	0.265958	0.615551	1	0.207959	0.130831	1.58953	0.113475	0.306932	1	-0.110578	0.159191	-0.694622	0.488339	0.735071	1	0.529684	4.25246	0.119286	0.0225998	0.00188797	0.98197	0.98968	-0.0956341	-0.0117316	0.923811	0.963557
	Ruminococcus_torques	N_acetylphenylalanine	Amino Acid	Phenylalanine Metabolism	no	0.0204491	0.128102	0.159631	0.87332	0.96078	1	-0.106431	0.154317	-0.689689	0.491166	0.708262	1	0.0771896	0.131951	0.584985	0.559414	0.783797	1	0	0.834228	0.658946	0.0955629	0.00754631	0.923868	0.957877	0.0955629	0.00754631	0.923868	0.963557
	Collinsella_stercoris	X___25681	Unknown_compount	Unknown_compount	no	-0.0129072	0.120463	-0.107147	0.914772	0.974662	1	0.0260133	0.091262	0.28504	0.7759	0.8897	1	-0.0499151	0.114775	-0.434896	0.664247	0.848038	1	0	0.272731	0.872524	-0.0955585	-0.00587135	0.923871	0.957877	-0.0955585	-0.00587135	0.923871	0.963557
	Asaccharobacter_celatus	X1_carboxyethylleucine	Amino Acid	Leucine, Isoleucine and Valine Metabolism	no	-0.0182774	0.108712	-0.168128	0.866639	0.958537	1	0.0900565	0.125006	0.720417	0.472085	0.693357	1	-0.0432323	0.123832	-0.349121	0.727476	0.881729	1	0	0.660023	0.718915	0.0955503	0.0065344	0.923878	0.957877	0.0955503	0.0065344	0.923878	0.963557
	Bacteroides_cellulosilyticus	margarate_17_0	Lipid	Long Chain Saturated Fatty Acid	no	0.174407	0.160957	1.08357	0.27976	0.629797	1	-0.164868	0.194149	-0.849182	0.396766	0.630827	1	-0.070985	0.219577	-0.323281	0.746921	0.891328	1	0	1.9906	0.369613	0.0955996	0.0103166	0.923839	0.957877	0.0955996	0.0103166	0.923839	0.963557
	Fusicatenibacter_saccharivorans	X___25010	Unknown_compount	Unknown_compount	no	-0.342172	0.327193	-1.04578	0.296826	0.645906	1	0.133244	0.150413	0.885858	0.376727	0.613607	1	-0.0390995	0.149682	-0.261217	0.794275	0.914166	1	0	1.93748	0.379562	0.0956932	0.00965784	0.923764	0.957844	0.0956932	0.00965784	0.923764	0.963557
	Bacteroides_stercoris	X___25884	Unknown_compount	Unknown_compount	no	-0.0233887	0.0501759	-0.466135	0.641586	0.8702	1	0.0998725	0.0882485	1.13172	0.259068	0.497395	1	-0.00879294	0.0895341	-0.0982077	0.921895	0.969664	1	0	1.49858	0.472702	0.0955747	0.00374773	0.923858	0.957877	0.0955747	0.00374773	0.923858	0.963557
	Roseburia_hominis	OAHSA_18_1_OH_18_0	Lipid	Fatty Acid Hydroxyl Fatty Acid	no	0.336121	0.267289	1.25752	0.209918	0.557793	1	-0.185917	0.194965	-0.953592	0.341408	0.581218	1	0.0202851	0.215827	0.0939876	0.925241	0.971055	1	0.199525	2.49852	0.286717	0.0316928	0.00403239	0.974717	0.985747	0.0955473	0.0136986	0.92388	0.963557
	Clostridium_innocuum	X1_palmitoyl_GPC_16_0	Lipid	Lysophospholipid	no	-0.0156006	0.147411	-0.105831	0.915814	0.975003	1	-0.00534543	0.177119	-0.0301799	0.975953	0.988991	1	-0.00329925	0.195895	-0.0168419	0.986585	0.995397	1	0	0.00326319	0.99837	-0.0955587	-0.00937235	0.923871	0.957877	-0.0955587	-0.00937235	0.923871	0.963557
	Clostridium_sp_CAG_167	indole_3_carboxylate	Amino Acid	Tryptophan Metabolism	no	-0.0465293	0.0656488	-0.708761	0.479233	0.783284	1	0.0273987	0.155794	0.175865	0.860573	0.934404	1	0.122471	0.124416	0.984368	0.326479	0.607742	1	0	1.49313	0.473992	-0.0955094	-0.0051963	0.92391	0.9579	-0.0955094	-0.0051963	0.92391	0.963578
	Ruminococcus_lactaris	myristoleate_14_1n5	Lipid	Long Chain Monounsaturated Fatty Acid	no	-0.0544724	0.117401	-0.463987	0.643122	0.871087	1	-0.0578216	0.163126	-0.354461	0.723356	0.860525	1	0.168765	0.151982	1.11043	0.268546	0.550018	1	0	1.56488	0.457289	0.0953621	0.00769885	0.924027	0.95796	0.0953621	0.00769885	0.924027	0.96367
	Bacteroides_fragilis	campesterol	Lipid	Sterol	no	-0.0573426	0.134976	-0.424836	0.671377	0.883257	1	0.00187644	0.132203	0.0141936	0.988689	0.994772	1	0.034581	0.137973	0.250637	0.802429	0.917941	1	0	0.234412	0.889402	-0.0953595	-0.00743194	0.924029	0.95796	-0.0953595	-0.00743194	0.924029	0.96367
	Coprococcus_catus	methylphosphate	Nucleotide	Purine and Pyrimidine Metabolism	no	0.0439151	0.257623	0.170463	0.864805	0.958034	1	-0.0351921	0.15391	-0.228654	0.819365	0.913269	1	-0.00136366	0.207615	-0.00656823	0.994768	0.998567	1	0	0.0722876	0.964502	-0.0953712	-0.0106309	0.92402	0.95796	-0.0953712	-0.0106309	0.92402	0.96367
	Bifidobacterium_pseudocatenulatum	X5_2_Hydroxyethyl_4_methylthiazole	Cofactors and Vitamins	Thiamine Metabolism	no	-0.205674	0.183182	-1.12279	0.262768	0.612832	1	0.120679	0.16141	0.747651	0.455523	0.679603	1	0.030518	0.2249	0.135696	0.892239	0.957834	1	0	1.82896	0.400724	-0.0953268	-0.0101645	0.924055	0.957977	-0.0953268	-0.0101645	0.924055	0.963687
	Clostridium_sp_CAG_167	erucate_22_1n9	Lipid	Long Chain Monounsaturated Fatty Acid	no	-0.171699	0.156613	-1.09633	0.27415	0.623891	1	-0.215621	0.348486	-0.618735	0.536775	0.740778	1	0.455325	0.253807	1.79398	0.0747785	0.281695	1	0.579651	4.75795	0.0926456	-0.212559	-0.0264608	0.831671	0.901086	0.095163	0.0206353	0.924185	0.963743
	Blautia_obeum	agmatine	Amino Acid	Polyamine Metabolism	no	0.249138	0.467531	0.532879	0.594663	0.847377	1	-0.396737	0.221528	-1.79091	0.0747761	0.237615	1	0.365278	0.265159	1.37758	0.170331	0.433451	1	0.623418	5.31093	0.070266	-0.279483	-0.0446531	0.779874	0.867966	0.0951618	0.0268484	0.924186	0.963743
	Anaerostipes_hadrus	LAHSA_18_2_OH_18_0.	Lipid	Fatty Acid Hydroxyl Fatty Acid	no	0.437577	0.755255	0.579376	0.562937	0.831237	1	-0.359813	0.242767	-1.48213	0.139833	0.347273	1	0.441217	0.386958	1.14022	0.255965	0.536627	1	0.445573	3.60733	0.164694	-0.47451	-0.0941535	0.635136	0.765511	0.0951693	0.0297766	0.92418	0.963743
	Roseburia_sp_CAG_471	glycodeoxycholate	Lipid	Secondary Bile Acid Metabolism	no	-0.031092	0.164833	-0.188628	0.850561	0.953366	1	0.132017	0.149297	0.884257	0.377588	0.614258	1	-0.125738	0.14652	-0.858163	0.392136	0.662879	1	0	1.54487	0.461888	-0.095235	-0.00840945	0.924128	0.958005	-0.095235	-0.00840945	0.924128	0.963743
	Actinomyces_odontolyticus	X2_linoleoylglycerol_18_2	Lipid	Monoacylglycerol	no	-0.141035	0.162462	-0.868109	0.386294	0.719105	1	0.3584	0.241665	1.48305	0.13959	0.346828	1	-0.142022	0.194478	-0.730271	0.466334	0.718793	1	0.408046	3.37864	0.184645	-0.328167	-0.0363621	0.742786	0.842424	-0.0951889	-0.0140215	0.924165	0.963743
	Streptococcus_thermophilus	N_formylmethionine	Amino Acid	Methionine, Cysteine, SAM and Taurine Metabolism	no	0.139634	0.102148	1.36697	0.173048	0.512054	1	-0.111657	0.116142	-0.961386	0.337485	0.577817	1	-0.0770783	0.117213	-0.657592	0.511782	0.751861	1	0.379701	3.22425	0.199463	-0.0324521	-0.00208283	0.974112	0.985425	-0.0952161	-0.00778713	0.924143	0.963743
	Holdemanella_biformis	X___25833	Unknown_compount	Unknown_compount	no	-0.065904	0.0853812	-0.771879	0.441026	0.757202	1	0.0744509	0.13484	0.552141	0.581451	0.771002	1	0.0648237	0.13698	0.473235	0.636716	0.832492	1	0	1.11555	0.572481	-0.0951553	-0.00607343	0.924191	0.958037	-0.0951553	-0.00607343	0.924191	0.963743
	Eubacterium_rectale	harmane	Xenobiotics	Food Component/Plant	no	-0.220899	0.242929	-0.909316	0.364192	0.702969	1	0.100963	0.12493	0.808156	0.419933	0.650219	1	-0.0357209	0.147065	-0.242891	0.808413	0.920856	1	0	1.5299	0.465357	0.0952192	0.00844095	0.924141	0.958005	0.0952192	0.00844095	0.924141	0.963743
	Clostridium_innocuum	X___25212	Unknown_compount	Unknown_compount	no	-0.0656543	0.145987	-0.449726	0.653357	0.875888	1	0.0338201	0.137217	0.246471	0.805563	0.905588	1	0.0574918	0.154192	0.372859	0.709766	0.87316	1	0	0.39298	0.82161	0.0951137	0.00797915	0.924225	0.958057	0.0951137	0.00797915	0.924225	0.963767
	Ruminococcus_bromii	X___25701	Unknown_compount	Unknown_compount	no	-0.100117	0.099558	-1.00562	0.31572	0.663145	1	0.163231	0.131785	1.23862	0.216897	0.44917	1	-0.033515	0.125679	-0.266672	0.790079	0.911969	1	0.224985	2.5806	0.275189	-0.189618	-0.0127327	0.849608	0.912476	-0.0951012	-0.00732485	0.924234	0.963767
	Coprococcus_comes	X4_hydroxybenzoate	Xenobiotics	Benzoate Metabolism	no	-0.316075	0.192481	-1.64211	0.102015	0.403211	1	0.336098	0.119452	2.81367	0.00537228	0.0436764	1	-0.13626	0.155569	-0.875883	0.382458	0.655029	1	0.81383	10.7429	0.0046474	0.798482	0.0678744	0.424591	0.592928	-0.0950725	-0.0195604	0.924257	0.96378
	Clostridium_leptum	proline	Amino Acid	Urea cycle; Arginine and Proline Metabolism	no	-0.0329855	0.0460937	-0.715618	0.474997	0.780436	1	0.0305017	0.0802595	0.380038	0.704309	0.848577	1	0.0392482	0.0698256	0.562088	0.574873	0.793972	1	0	0.963445	0.617719	-0.0950587	-0.00329752	0.924268	0.958071	-0.0950587	-0.00329752	0.924268	0.96378
	Bacteroides_ovatus	theophylline	Xenobiotics	Xanthine Metabolism	no	-0.00462705	0.100998	-0.0458135	0.963501	0.989679	1	0.193399	0.131765	1.46775	0.143696	0.353166	1	-0.214884	0.127403	-1.68665	0.0936962	0.317874	1	0.59768	4.97117	0.0832768	-0.173219	-0.0117524	0.862479	0.920664	-0.0949796	-0.0103304	0.924331	0.963814
	Streptococcus_salivarius	picolinate	Amino Acid	Tryptophan Metabolism	no	0.099113	0.13615	0.72797	0.467417	0.775096	1	-0.265427	0.186096	-1.42629	0.155299	0.370231	1	0.125733	0.156555	0.803123	0.423141	0.687062	1	0.364123	3.14526	0.207499	0.252958	0.0227509	0.800301	0.880919	0.0949797	0.0108536	0.924331	0.963814
	Roseburia_intestinalis	ectoine	Xenobiotics	Chemical	no	-0.161639	0.107428	-1.50463	0.133874	0.45682	1	0.146757	0.107625	1.3636	0.174183	0.39575	1	-0.0112013	0.117551	-0.0952894	0.924209	0.97058	1	0.513808	4.1136	0.127862	-0.137041	-0.008749	0.890998	0.937974	-0.0950034	-0.00871332	0.924312	0.963814
	Clostridium_sp_CAG_167	eicosenoate_20_1n9_or_1n11	Lipid	Long Chain Monounsaturated Fatty Acid	no	-0.258293	0.136966	-1.88582	0.0606554	0.315318	1	-0.143858	0.286959	-0.501318	0.616683	0.794819	1	0.390022	0.225824	1.7271	0.0861541	0.303281	1	0.67012	6.06281	0.0482478	-0.853054	-0.0924947	0.393629	0.56379	-0.0949295	-0.020159	0.924371	0.963845
	Streptococcus_vestibularis	ribose	Carbohydrate	Pentose Metabolism	no	0.164057	0.116636	1.40657	0.160986	0.496682	1	-0.091393	0.121738	-0.750738	0.453667	0.677899	1	-0.0764796	0.144743	-0.528381	0.597995	0.808904	1	0.284331	2.79459	0.247265	0.163213	0.0118809	0.870351	0.925246	0.0948711	0.00820809	0.924417	0.963882
	Actinomyces_odontolyticus	X2_3_dimethylsuccinate	Amino Acid	Leucine, Isoleucine and Valine Metabolism	no	0.0514622	0.115688	0.444835	0.656883	0.877131	1	-0.40652	0.192254	-2.1145	0.0356752	0.150725	1	0.273149	0.1817	1.5033	0.134809	0.383738	1	0.710957	6.91938	0.0314394	0.0974777	0.00848236	0.922347	0.957106	-0.0947876	-0.0164336	0.924484	0.963919
	Roseburia_faecis	daidzein	Xenobiotics	Food Component/Plant	no	0.108579	0.240569	0.451341	0.652194	0.875375	1	0.100505	0.214991	0.467485	0.640647	0.810459	1	-0.20124	0.245307	-0.820361	0.413278	0.679557	1	0	1.08626	0.580927	0.0947882	0.0127198	0.924483	0.95823	0.0947882	0.0127198	0.924483	0.963919
	Holdemanella_biformis	delta_tocopherol	Cofactors and Vitamins	Tocopherol Metabolism	no	-0.0664063	0.110394	-0.60154	0.548108	0.822476	1	-0.0104203	0.174032	-0.0598756	0.952313	0.978357	1	0.139179	0.173226	0.803452	0.422952	0.686858	1	0	1.00198	0.60593	-0.0948066	-0.00778259	0.924468	0.958225	-0.0948066	-0.00778259	0.924468	0.963919
	Clostridium_innocuum	X___15853	Unknown_compount	Unknown_compount	no	0.112052	0.106745	1.04971	0.295018	0.644424	1	-0.268974	0.131797	-2.04082	0.0425446	0.168071	1	0.0954175	0.117646	0.811057	0.418585	0.683493	1	0.662021	5.91754	0.0518828	0.084291	0.00571439	0.932825	0.962819	-0.0947311	-0.0111367	0.924528	0.963924
	Escherichia_coli	threonylphenylalanine	Peptide	Dipeptide	no	0.113493	0.0870719	1.30344	0.193806	0.539221	1	-0.211159	0.111034	-1.90176	0.0585977	0.204659	1	0.0551959	0.129812	0.425197	0.671286	0.852094	1	0.635825	5.49186	0.0641885	0.0677062	0.00410261	0.94602	0.969674	-0.0947169	-0.0098104	0.92454	0.963924
	Clostridium_sp_CAG_58	X___25551	Unknown_compount	Unknown_compount	no	0.0505906	0.121162	0.417544	0.676693	0.885729	1	-0.0750938	0.124142	-0.604904	0.545908	0.747181	1	0.0549514	0.142514	0.385586	0.700336	0.867961	1	0	0.679952	0.711788	0.0947469	0.00701843	0.924516	0.958253	0.0947469	0.00701843	0.924516	0.963924
	Eubacterium_sp_CAG_180	X1_2_dilinoleoyl_digalactosylglycerol_18_2_18_2.	Lipid	Galactosyl Glycerolipids	no	-0.0816855	0.119097	-0.685874	0.493525	0.791384	1	0.0701096	0.161276	0.434717	0.664223	0.825492	1	0.0583833	0.173728	0.336062	0.737282	0.886304	1	0	0.763368	0.682711	-0.0947219	-0.00794661	0.924536	0.958253	-0.0947219	-0.00794661	0.924536	0.963924
	Streptococcus_mutans	trigonelline_N_methylnicotinate	Cofactors and Vitamins	Nicotinate and Nicotinamide Metabolism	no	0.177623	0.27108	0.655242	0.513006	0.803234	1	-0.119605	0.253467	-0.471876	0.637515	0.808416	1	0.00526628	0.237166	0.0222051	0.982313	0.993937	1	0	0.643528	0.724869	0.094728	0.0138245	0.924531	0.958253	0.094728	0.0138245	0.924531	0.963924
	Alistipes_putredinis	isoleucine	Amino Acid	Leucine, Isoleucine and Valine Metabolism	no	0.0699229	0.0432476	1.6168	0.107373	0.412832	1	0.00674513	0.0457173	0.14754	0.88285	0.945686	1	-0.0969757	0.0491889	-1.97149	0.0504592	0.227913	1	0.693365	6.52241	0.0383421	0.0140865	0.000372975	0.988761	0.993753	-0.0946514	-0.00453968	0.924592	0.963962
	Streptococcus_thermophilus	gamma_glutamylhistidine	Peptide	Gamma-glutamyl Amino Acid	no	-0.0639182	0.0952151	-0.671303	0.502741	0.796912	1	0.250539	0.102866	2.43559	0.0157181	0.0886139	1	-0.245421	0.127036	-1.9319	0.0552083	0.239475	1	0.802125	10.1074	0.00638564	0.0869097	0.00532105	0.930743	0.96144	-0.0946455	-0.0132233	0.924596	0.963962
	Sellimonas_intestinalis	X1_linolenoylglycerol_18_3	Lipid	Monoacylglycerol	no	0.300989	0.338454	0.889306	0.374823	0.710647	1	-0.138674	0.219642	-0.631367	0.5285	0.73496	1	0.0665051	0.277541	0.239623	0.810941	0.921862	1	0	1.23796	0.538494	0.0946175	0.0145238	0.924619	0.958294	0.0946175	0.0145238	0.924619	0.963973
	Streptococcus_thermophilus	X7_ketodeoxycholate	Lipid	Secondary Bile Acid Metabolism	no	-0.0499336	0.193405	-0.258182	0.796511	0.933417	1	0.0410661	0.319084	0.1287	0.897721	0.952768	1	0.0182778	0.266112	0.0686845	0.94533	0.97982	1	0	0.0789887	0.961275	-0.0946071	-0.0132898	0.924627	0.958294	-0.0946071	-0.0132898	0.924627	0.963973
	Bifidobacterium_pseudocatenulatum	X___23662	Unknown_compount	Unknown_compount	no	0.141078	0.355547	0.39679	0.691912	0.891541	1	-0.442456	0.324404	-1.3639	0.174087	0.395647	1	0.519244	0.421734	1.23121	0.22012	0.495949	1	0.4338	3.53232	0.170988	-0.0351971	-0.0073335	0.971923	0.984389	0.0945485	0.0264498	0.924673	0.963984
	Lachnospira_pectinoschiza	cysteine	Amino Acid	Methionine, Cysteine, SAM and Taurine Metabolism	no	0.0164737	0.0414419	0.397513	0.69138	0.891288	1	-0.0110087	0.0725899	-0.151656	0.879607	0.944286	1	-0.0498841	0.0690384	-0.722555	0.471049	0.722687	1	0	0.69416	0.706749	-0.0945644	-0.0030179	0.924661	0.958303	-0.0945644	-0.0030179	0.924661	0.963984
	Parabacteroides_distasonis	X___21796	Unknown_compount	Unknown_compount	no	-0.0041983	0.0671229	-0.0625465	0.950185	0.9856	1	-0.00371936	0.0757064	-0.0491288	0.960864	0.982484	1	0.0291534	0.088198	0.330545	0.741438	0.88839	1	0	0.106641	0.948076	0.0945773	0.00412777	0.924651	0.958303	0.0945773	0.00412777	0.924651	0.963984
	Faecalibacterium_prausnitzii	X___23278	Unknown_compount	Unknown_compount	no	0.291563	0.544895	0.535081	0.593142	0.846529	1	-0.0216543	0.129976	-0.166602	0.867847	0.938179	1	-0.0451334	0.296588	-0.152175	0.879248	0.952121	1	0	0.328287	0.84862	-0.094541	-0.0109954	0.924679	0.958303	-0.094541	-0.0109954	0.924679	0.963984
	Bifidobacterium_adolescentis	X2_hydroxydecanoate	Lipid	Fatty Acid, Monohydroxy	no	0.065856	0.101627	0.648019	0.517658	0.805363	1	0.0091257	0.0941168	0.0969614	0.922851	0.964934	1	-0.117183	0.114068	-1.02731	0.305887	0.587873	1	0	1.47576	0.478126	-0.094481	-0.0055812	0.924727	0.958303	-0.094481	-0.0055812	0.924727	0.963992
	Alistipes_inops	glutamine	Amino Acid	Glutamate Metabolism	no	-0.0074244	0.0486101	-0.152734	0.87875	0.962722	1	-0.0493495	0.0946455	-0.521414	0.602639	0.785314	1	0.0580563	0.0719974	0.806366	0.421275	0.685453	1	0	0.9365	0.626097	0.0944806	0.00350228	0.924727	0.958303	0.0944806	0.00350228	0.924727	0.963992
	Fusicatenibacter_saccharivorans	N_palmitoyl_heptadecasphingosine_d17_1_16_0.	Lipid	Ceramides	no	0.159059	0.255529	0.622469	0.534287	0.814906	1	-0.0927558	0.125708	-0.737867	0.461435	0.684608	1	0.0352972	0.123869	0.284955	0.776062	0.905125	1	0	1.00418	0.605264	-0.0945121	-0.00788231	0.924702	0.958303	-0.0945121	-0.00788231	0.924702	0.963992
	Dialister_invisus	arachidonate_20_4n6	Lipid	Long Chain Polyunsaturated Fatty Acid (n3 and n6)	no	0.0198409	0.138144	0.143625	0.88593	0.965468	1	0.0167354	0.186354	0.0898045	0.92853	0.967455	1	-0.0248732	0.210868	-0.117956	0.906256	0.963831	1	0	0.0336775	0.983302	0.0944938	0.00927993	0.924717	0.958303	0.0944938	0.00927993	0.924717	0.963992
	Erysipelatoclostridium_ramosum	X___13835	Unknown_compount	Unknown_compount	no	-0.441148	0.23381	-1.88678	0.0605249	0.315006	1	0.403741	0.18561	2.17522	0.0307526	0.136993	1	-0.0809222	0.224149	-0.361019	0.71858	0.877197	1	0.760765	8.35999	0.0152986	0.248686	0.0303314	0.803604	0.883027	-0.0943979	-0.0238309	0.924793	0.96404
	Veillonella_parvula	X1_methyladenosine	Nucleotide	Purine Metabolism, Adenine containing	no	0.132835	0.169934	0.781686	0.435251	0.753494	1	-0.129501	0.153604	-0.843085	0.400159	0.633392	1	0.0448954	0.152833	0.293754	0.769341	0.90211	1	0	1.39921	0.496783	0.0943962	0.00862348	0.924794	0.958354	0.0943962	0.00862348	0.924794	0.96404
	Bacteroides_uniformis	indole_3_carboxylate	Amino Acid	Tryptophan Metabolism	no	-0.163411	0.109953	-1.48618	0.138682	0.46443	1	0.0275981	0.0958281	0.287996	0.773639	0.888405	1	0.179953	0.124807	1.44186	0.151373	0.407937	1	0.541956	4.3664	0.112681	0.06512	0.00407152	0.948078	0.970835	0.0942413	0.0088123	0.924917	0.964158
	Bacteroides_massiliensis	X___25564	Unknown_compount	Unknown_compount	no	-0.326283	0.106268	-3.07037	0.00241092	0.0548754	1	0.325794	0.171583	1.89876	0.0589939	0.205439	1	0.107033	0.146436	0.730915	0.465942	0.718632	1	0.841179	12.5928	0.00184295	-0.986879	-0.0758798	0.323702	0.494157	0.0942272	0.0190795	0.924929	0.964159
	Bacteroides_caccae	X1_pentadecanoylglycerol_15_0	Lipid	Monoacylglycerol	no	0.0992037	0.0823179	1.20513	0.229466	0.580134	1	0.158538	0.154315	1.02736	0.305455	0.545632	1	-0.270457	0.101957	-2.65266	0.00882282	0.0856439	1	0.788727	9.46644	0.00879809	-0.279208	-0.0165167	0.780085	0.868118	-0.094202	-0.012922	0.924949	0.964161
	Roseburia_faecis	isoleucine	Amino Acid	Leucine, Isoleucine and Valine Metabolism	no	0.0273389	0.0505024	0.541339	0.588829	0.844364	1	-0.0202271	0.0478355	-0.422848	0.672848	0.830588	1	0.00385017	0.0532335	0.072326	0.942436	0.978594	1	0	0.468208	0.79128	0.0941863	0.00273957	0.924961	0.958472	0.0941863	0.00273957	0.924961	0.964161
	Ruminococcus_gnavus	isovalerate__C5	Amino Acid	Leucine, Isoleucine and Valine Metabolism	no	-0.0182452	0.133175	-0.137002	0.891157	0.967393	1	0.066336	0.173873	0.381519	0.703211	0.847909	1	-0.00224809	0.156911	-0.0143272	0.988588	0.996158	1	0	0.155661	0.925121	0.0941855	0.00825817	0.924962	0.958472	0.0941855	0.00825817	0.924962	0.964161
	Anaeromassilibacillus_sp_An250	X___25702	Unknown_compount	Unknown_compount	no	-0.058919	0.0999175	-0.589676	0.556021	0.827327	1	0.0660901	0.123473	0.53526	0.593047	0.778897	1	0.00432351	0.147999	0.0292131	0.976732	0.991999	1	0	0.626208	0.731174	-0.0941676	-0.00647643	0.924976	0.958476	-0.0941676	-0.00647643	0.924976	0.964165
	Streptococcus_mutans	X1_carboxyethylphenylalanine	Amino Acid	Phenylalanine Metabolism	no	0.0125262	0.116914	0.10714	0.914777	0.974662	1	0.0012775	0.156064	0.00818578	0.993477	0.997149	1	0.00526053	0.174311	0.0301791	0.975963	0.991561	1	0	0.0035929	0.998205	0.0941481	0.00776182	0.924992	0.958482	0.0941481	0.00776182	0.924992	0.964171
	Eubacterium_ventriosum	lanosterol	Lipid	Sterol	no	-0.0690868	0.0859956	-0.803376	0.422637	0.745026	1	-0.0495933	0.0960307	-0.516431	0.606107	0.78742	1	0.132144	0.0873049	1.51359	0.132179	0.379652	1	0.372019	3.18481	0.203436	0.135169	0.00698146	0.892478	0.93901	0.0941097	0.00614545	0.925022	0.964192
	Enterorhabdus_caecimuris	acetic_acid	SCFA	SCFA	no	-0.163531	0.103833	-1.57494	0.116728	0.429257	1	0.100413	0.115794	0.86717	0.386858	0.62247	1	0.0801391	0.149159	0.537275	0.591853	0.804969	1	0.419073	3.44277	0.178818	-0.279824	-0.0192057	0.779613	0.867798	-0.0940752	-0.0086298	0.925049	0.9642
	Clostridium_spiroforme	arabinose	Carbohydrate	Pentose Metabolism	no	-0.0818169	0.0995318	-0.822017	0.411969	0.738318	1	0.109167	0.138782	0.786607	0.432416	0.660451	1	0.0249893	0.141345	0.176797	0.8599	0.943377	1	0	1.31687	0.517661	-0.0940746	-0.00660409	0.92505	0.958526	-0.0940746	-0.00660409	0.92505	0.9642
	Eubacterium_ramulus	N2_N5_diacetylornithine	Amino Acid	Urea cycle; Arginine and Proline Metabolism	no	-0.0870569	0.147177	-0.591513	0.554792	0.826738	1	-0.0971654	0.121633	-0.798839	0.425304	0.654579	1	0.162547	0.133449	1.21805	0.225068	0.501219	1	0.186709	2.45914	0.292418	-0.111944	-0.00858794	0.910868	0.950303	-0.0940554	-0.0080248	0.925065	0.964205
	Clostridium_disporicum	X14_or_15_methylpalmitate_a17_0_or_i17_0	Lipid	Fatty Acid, Branched	no	0.472707	0.155843	3.03323	0.00271443	0.0585497	1	-0.37927	0.203855	-1.86049	0.0642416	0.216236	1	-0.0579907	0.222136	-0.261059	0.794396	0.914203	1	0.829764	11.7484	0.00281105	0.99079	0.107149	0.321788	0.492195	0.0940321	0.0253524	0.925084	0.964213
	Actinomyces_sp_ICM47	lactate	Carbohydrate	Glycolysis, Gluconeogenesis, and Pyruvate Metabolism	no	-0.0774174	0.10783	-0.717955	0.473557	0.779618	1	0.140951	0.233167	0.604507	0.546172	0.747427	1	0.118838	0.19918	0.596636	0.551626	0.778958	1	0	1.22803	0.541175	-0.0940002	-0.00825695	0.925109	0.958561	-0.0940002	-0.00825695	0.925109	0.964229
	Intestinibacter_bartlettii	palmitoyl_ethanolamide	Lipid	Endocannabinoid	no	0.0572642	0.0982176	0.583034	0.560476	0.830118	1	-0.0378248	0.150967	-0.25055	0.802412	0.903942	1	-0.123062	0.148487	-0.828768	0.408518	0.675796	1	0	1.08073	0.582535	-0.0939536	-0.00676479	0.925146	0.958589	-0.0939536	-0.00676479	0.925146	0.964257
	Turicibacter_sanguinis	creatine	Amino Acid	Creatine Metabolism	no	0.0405656	0.17056	0.237838	0.812231	0.939327	1	-0.263387	0.325673	-0.808745	0.419595	0.649901	1	0.0232949	0.252763	0.0921609	0.92669	0.97161	1	0	0.710307	0.701066	-0.0939245	-0.012181	0.925169	0.958602	-0.0939245	-0.012181	0.925169	0.96427
	Streptococcus_mutans	cytidine	Nucleotide	Pyrimidine Metabolism, Cytidine containing	no	0.267731	0.146586	1.82644	0.0691583	0.335202	1	0.138226	0.186234	0.742217	0.458801	0.682172	1	-0.409413	0.207398	-1.97404	0.0501657	0.227133	1	0.725917	7.29705	0.0260295	0.69754	0.0702406	0.485465	0.646108	0.0938801	0.0185236	0.925204	0.964296
	Intestinibacter_bartlettii	X___25506	Unknown_compount	Unknown_compount	no	-0.067268	0.11879	-0.566275	0.571792	0.835984	1	0.014728	0.217983	0.0675646	0.946198	0.975786	1	0.142602	0.203396	0.701105	0.484296	0.731879	1	0	0.807992	0.667647	-0.0937484	-0.00870119	0.925309	0.958705	-0.0937484	-0.00870119	0.925309	0.964395
	Actinomyces_oris	betaine	Amino Acid	Glycine, Serine and Threonine Metabolism	no	-0.211298	0.129786	-1.62805	0.104965	0.408477	1	0.169407	0.184701	0.9172	0.36011	0.598851	1	0.165257	0.187138	0.883074	0.378573	0.652192	1	0.524023	4.20189	0.122341	-0.264091	-0.0243908	0.79171	0.875377	0.0937043	0.0129784	0.925344	0.964415
	Gordonibacter_pamelaeae	X___25509	Unknown_compount	Unknown_compount	no	-0.263904	0.20232	-1.30439	0.193482	0.538723	1	0.285432	0.260988	1.09366	0.275383	0.514246	1	0.181018	0.350351	0.516676	0.606123	0.814365	1	0.365388	3.15153	0.206849	-0.113752	-0.0165471	0.909434	0.949408	0.0936986	0.0178024	0.925349	0.964415
	Dorea_longicatena	heptadecasphingosine_d17_1	Lipid	Sphingosines	no	0.579487	0.382098	1.51659	0.130825	0.451948	1	-0.189979	0.174696	-1.08748	0.278096	0.517022	1	-0.113169	0.254875	-0.444017	0.657653	0.844477	1	0.4099	3.38925	0.183668	-0.539036	-0.0726771	0.589862	0.7313	-0.0936354	-0.0179063	0.925399	0.964456
	Parabacteroides_distasonis	X___23188	Unknown_compount	Unknown_compount	no	-0.0811338	0.131041	-0.619147	0.536469	0.816245	1	0.183037	0.14113	1.29695	0.196101	0.423803	1	-0.159764	0.171682	-0.930582	0.353526	0.631531	1	0.316235	2.92498	0.231659	-0.0800773	-0.00671121	0.936176	0.964614	-0.093597	-0.00957026	0.925429	0.964467
	Paraprevotella_xylaniphila	X___25043	Unknown_compount	Unknown_compount	no	-0.0149115	0.0889486	-0.167642	0.867021	0.958573	1	-0.0462923	0.145624	-0.317888	0.750892	0.875556	1	0.0405001	0.124265	0.325917	0.744929	0.890193	1	0	0.226619	0.892874	-0.0935973	-0.00606309	0.925429	0.958808	-0.0935973	-0.00606309	0.925429	0.964467
	Enorma_massiliensis	X___18278	Unknown_compount	Unknown_compount	no	-0.0803009	0.097504	-0.823565	0.411091	0.737607	1	0.0237481	0.0947387	0.25067	0.802319	0.903932	1	0.0874791	0.108543	0.805937	0.421522	0.6857	1	0	1.38188	0.501106	0.0935581	0.00538832	0.92546	0.958822	0.0935581	0.00538832	0.92546	0.964488
	Monoglobus_pectinilyticus	X___25111	Unknown_compount	Unknown_compount	no	-0.0769812	0.143433	-0.536705	0.592021	0.846035	1	-0.025615	0.163682	-0.156492	0.875798	0.94237	1	0.236405	0.250936	0.942094	0.34762	0.626387	1	0	1.19134	0.551194	-0.0935161	-0.00926797	0.925494	0.958822	-0.0935161	-0.00926797	0.925494	0.964491
	Eubacterium_sp_CAG_38	sedoheptulose	Carbohydrate	Pentose Metabolism	no	-0.136749	0.0916953	-1.49134	0.137324	0.462479	1	0.0571166	0.103009	0.554481	0.579851	0.770091	1	0.115421	0.137011	0.842423	0.400858	0.66959	1	0.366519	3.15716	0.206268	-0.289937	-0.0177623	0.771864	0.862566	-0.0935416	-0.00734925	0.925473	0.964491
	Clostridium_sp_CAG_58	norvaline	Amino Acid	Urea cycle; Arginine and Proline Metabolism	no	-0.0365101	0.089066	-0.409922	0.682268	0.887798	1	0.113025	0.185084	0.610672	0.54209	0.744503	1	4.59356e-06	0.160481	2.86238e-05	0.999977	0.999993	1	0	0.53221	0.766359	-0.0935183	-0.00671283	0.925492	0.958822	-0.0935183	-0.00671283	0.925492	0.964491
	Bacteroides_fragilis	X___25545	Unknown_compount	Unknown_compount	no	0.0337996	0.0990675	0.341178	0.7333	0.909192	1	-0.0713254	0.0987098	-0.722577	0.470759	0.692266	1	0.029234	0.112672	0.259461	0.795626	0.9148	1	0	0.697099	0.705711	-0.0934883	-0.00555443	0.925516	0.958822	-0.0934883	-0.00555443	0.925516	0.964503
	Faecalibacterium_prausnitzii	gamma_glutamylphenylalanine	Peptide	Gamma-glutamyl Amino Acid	no	0.555927	0.412816	1.34667	0.179492	0.520013	1	-0.0621181	0.133485	-0.465355	0.642169	0.811384	1	-0.186473	0.32304	-0.577244	0.564617	0.787052	1	0.132991	2.30678	0.315565	-0.237699	-0.0280966	0.812115	0.888455	-0.0934407	-0.0135225	0.925553	0.964532
	Streptococcus_thermophilus	N6_carboxymethyllysine	Carbohydrate	Advanced Glycation End-product	no	-0.0147058	0.0837421	-0.175608	0.860765	0.956843	1	0.178224	0.129112	1.38039	0.168963	0.388946	1	-0.237962	0.159439	-1.4925	0.137615	0.387951	1	0.519395	4.16142	0.124841	-0.04928	-0.00316833	0.960696	0.977964	-0.0934151	-0.00939743	0.925574	0.964542
	Streptococcus_mutans	X3_hydroxy_3_methylglutarate	Lipid	Mevalonate Metabolism	no	0.0728732	0.198438	0.367234	0.713802	0.90045	1	-0.144056	0.199463	-0.722222	0.470977	0.692438	1	0.030126	0.180174	0.167205	0.867428	0.946818	1	0	0.675703	0.713301	-0.093384	-0.0103546	0.925599	0.958868	-0.093384	-0.0103546	0.925599	0.964557
	Dialister_invisus	N6_carboxymethyllysine	Carbohydrate	Advanced Glycation End-product	no	0.119985	0.0769904	1.55844	0.120587	0.435456	1	-0.322493	0.126486	-2.54964	0.0115107	0.0725559	1	0.258646	0.159821	1.61835	0.107633	0.341436	1	0.820834	11.1628	0.00376722	0.620974	0.0377661	0.534617	0.687171	0.0933699	0.0150757	0.92561	0.964558
	Prevotella_copri	glutarate_C5_DC	Lipid	Fatty Acid, Dicarboxylate	no	0.0547825	0.195765	0.279839	0.779868	0.926973	1	-0.0242288	0.26336	-0.0919989	0.926788	0.966601	1	-0.151246	0.29368	-0.515004	0.607289	0.814978	1	0	0.343297	0.842275	-0.0933014	-0.0129254	0.925664	0.958896	-0.0933014	-0.0129254	0.925664	0.964586
	Erysipelatoclostridium_ramosum	tyrosol	Amino Acid	Tyrosine Metabolism	no	0.0677128	0.125201	0.540832	0.589178	0.844625	1	-0.0165679	0.0900095	-0.184069	0.854141	0.93097	1	-0.0559134	0.121889	-0.458722	0.64708	0.838413	1	0	0.528099	0.767935	-0.093313	-0.00584884	0.925655	0.958896	-0.093313	-0.00584884	0.925655	0.964586
	Turicibacter_sanguinis	harmane	Xenobiotics	Food Component/Plant	no	-0.064221	0.106346	-0.603888	0.546549	0.821469	1	0.0765944	0.133414	0.574113	0.566518	0.761214	1	0.000587818	0.127598	0.0046068	0.99633	0.998845	1	0	0.685602	0.709779	-0.0932982	-0.00650001	0.925667	0.958896	-0.0932982	-0.00650001	0.925667	0.964586
	Fusicatenibacter_saccharivorans	fructose	Carbohydrate	Fructose, Mannose and Galactose Metabolism	no	0.0728959	0.367682	0.198258	0.843029	0.950358	1	-0.194364	0.152445	-1.27498	0.203753	0.433357	1	0.178326	0.173989	1.02493	0.307003	0.589185	1	0.251095	2.67056	0.263084	-0.211642	-0.0231665	0.832386	0.901507	-0.0932611	-0.0124612	0.925696	0.964606
	Oscillibacter_sp_57_20	ceramide_d18_1_14_0__d16_1_16_0.	Lipid	Ceramides	no	0.0912847	0.109682	0.832265	0.406174	0.734009	1	-0.216507	0.157457	-1.37502	0.170617	0.391273	1	0.0660594	0.121692	0.542842	0.588024	0.802497	1	0.290896	2.82046	0.244087	0.23995	0.0173628	0.810369	0.8874	0.093234	0.00812665	0.925718	0.964607
	Holdemanella_biformis	X3_7_dimethylurate	Xenobiotics	Xanthine Metabolism	no	0.0227988	0.182383	0.125005	0.900635	0.970657	1	0.0227632	0.19596	0.116162	0.907637	0.957511	1	-0.0258031	0.233404	-0.110551	0.912116	0.965809	1	0	0.0326487	0.983808	0.0932357	0.0108048	0.925716	0.958937	0.0932357	0.0108048	0.925716	0.964607
	Dialister_invisus	X___23734	Unknown_compount	Unknown_compount	no	0.0800694	0.0838801	0.954569	0.340858	0.684378	1	0.0770196	0.0975332	0.789676	0.430625	0.659021	1	-0.18594	0.119549	-1.55535	0.121916	0.363867	1	0.476725	3.82208	0.147926	0.363066	0.0203847	0.716555	0.824543	0.0931982	0.00737663	0.925746	0.964626
	Asaccharobacter_celatus	phenylalanylalanine	Peptide	Dipeptide	no	0.219477	0.101497	2.16241	0.0316803	0.227605	1	0.0083322	0.104652	0.079618	0.936618	0.971291	1	-0.208946	0.11622	-1.79785	0.0741592	0.280613	1	0.741896	7.74881	0.0207667	0.407216	0.025138	0.683849	0.801151	0.0931283	0.0113567	0.925802	0.964627
	Agathobaculum_butyriciproducens	X___25855	Unknown_compount	Unknown_compount	no	-0.308832	0.318321	-0.970191	0.333031	0.677962	1	-0.0220441	0.131692	-0.167392	0.867226	0.937802	1	0.24304	0.216414	1.12303	0.263171	0.544273	1	0.0998993	2.22197	0.329234	0.0923183	0.00979222	0.926445	0.959306	0.09312	0.0108479	0.925808	0.964627
	Bacteroides_dorei	N_acetyl_3_methylhistidine.	Amino Acid	Histidine Metabolism	no	0.0113771	0.160409	0.070926	0.943522	0.983867	1	-0.099279	0.141361	-0.702306	0.483281	0.702345	1	0.174959	0.177568	0.985305	0.32602	0.607287	1	0	1.46042	0.481808	0.0931357	0.00848015	0.925796	0.958977	0.0931357	0.00848015	0.925796	0.964627
	Clostridium_disporicum	N_N_N_trimethyl_5_aminovalerate	Amino Acid	Lysine Metabolism	no	-0.0730135	0.131482	-0.555314	0.579252	0.839884	1	-0.0531921	0.205009	-0.259462	0.795538	0.899942	1	0.151795	0.183539	0.827043	0.409493	0.676557	1	0	1.05101	0.591256	-0.0931712	-0.00883053	0.925768	0.958977	-0.0931712	-0.00883053	0.925768	0.964627
	Blautia_wexlerae	X1_palmitoyl_GPE_16_0	Lipid	Lysophospholipid	no	0.453137	0.467143	0.970019	0.333117	0.678003	1	0.0122267	0.187249	0.0652963	0.948001	0.976468	1	-0.139503	0.211488	-0.659625	0.51048	0.75098	1	0	1.37163	0.50368	-0.0931568	-0.012509	0.925779	0.958977	-0.0931568	-0.012509	0.925779	0.964627
	Eubacterium_sp_CAG_180	X___14383	Unknown_compount	Unknown_compount	no	0.0793391	0.120041	0.660935	0.509355	0.801105	1	-0.271206	0.194165	-1.39679	0.163981	0.381737	1	0.0748792	0.205082	0.365118	0.715524	0.87586	1	0.206692	2.52109	0.2835	0.00844889	0.000772244	0.993259	0.996238	-0.0931187	-0.00994091	0.925809	0.964627
	Enterorhabdus_caecimuris	salicylate	Xenobiotics	Drug - Topical Agents	no	-0.0288014	0.101217	-0.284549	0.776261	0.925636	1	0.071911	0.130567	0.550759	0.582396	0.771774	1	-0.00153801	0.143584	-0.0107116	0.991467	0.997273	1	0	0.37575	0.828718	0.0931063	0.00650644	0.925819	0.958986	0.0931063	0.00650644	0.925819	0.964627
	Bacteroides_cellulosilyticus	methionine_sulfoxide	Amino Acid	Methionine, Cysteine, SAM and Taurine Metabolism	no	-0.00732323	0.0606666	-0.120713	0.90403	0.97133	1	-0.0808965	0.0995436	-0.812674	0.417343	0.648198	1	0.15353	0.116513	1.31771	0.189556	0.459254	1	0.169569	2.40839	0.299934	0.0547136	0.00258992	0.956367	0.975522	0.0930346	0.00505081	0.925876	0.964634
	Romboutsia_ilealis	X___25206	Unknown_compount	Unknown_compount	no	0.112288	0.140087	0.801561	0.423684	0.745668	1	0.0866989	0.199634	0.434289	0.664533	0.825607	1	-0.209354	0.177468	-1.17967	0.23995	0.518367	1	0.0942994	2.20824	0.331503	0.120401	0.0115963	0.904166	0.946189	0.0930567	0.00947808	0.925859	0.964634
	Bacteroides_vulgatus	X1_linoleoyl_GPC_18_2	Lipid	Lysophospholipid	no	0.00047493	0.151447	0.00313596	0.997501	0.999298	1	0.10565	0.154663	0.683094	0.495315	0.711417	1	-0.162055	0.172397	-0.94001	0.348685	0.627463	1	0	1.34159	0.511302	-0.0930444	-0.00852755	0.925868	0.959007	-0.0930444	-0.00852755	0.925868	0.964634
	Lachnospira_pectinoschiza	X___11381	Unknown_compount	Unknown_compount	no	0.015645	0.0985391	0.158769	0.873998	0.960965	1	0.0199108	0.0953976	0.208714	0.834878	0.921174	1	-0.0866027	0.127345	-0.680064	0.497485	0.74156	1	0	0.522603	0.770049	-0.0930205	-0.00561411	0.925887	0.959007	-0.0930205	-0.00561411	0.925887	0.964634
	Agathobaculum_butyriciproducens	X___12906	Unknown_compount	Unknown_compount	no	-0.415949	0.2959	-1.40571	0.161241	0.497013	1	0.0709895	0.142116	0.499519	0.617947	0.795695	1	0.0933161	0.162635	0.573775	0.566957	0.788568	1	0.200493	2.50154	0.286284	0.230681	0.0232147	0.817563	0.892003	0.0930569	0.0108476	0.925858	0.964634
	X.Collinsella._massiliensis	X1_1_enyl_palmitoyl_GPE_P_16_0.	Lipid	Lysoplasmalogen	no	0.0293669	0.247813	0.118504	0.905778	0.971896	1	-0.010875	0.157064	-0.0692392	0.944866	0.975237	1	-0.0408227	0.218106	-0.187169	0.851774	0.939761	1	0	0.0452148	0.977646	-0.0930306	-0.0105443	0.925879	0.959007	-0.0930306	-0.0105443	0.925879	0.964634
	Prevotella_copri	N_carbamoylaspartate	Nucleotide	Pyrimidine Metabolism, Orotate containing	no	0.0969691	0.139319	0.696024	0.487158	0.787776	1	0.263615	0.244656	1.07749	0.282522	0.521383	1	-0.333437	0.22194	-1.50237	0.135048	0.383985	1	0.47704	3.82438	0.147756	0.279601	0.0297164	0.779784	0.867958	0.092985	0.0146596	0.925915	0.964637
	Bacteroides_fragilis	X___15666	Unknown_compount	Unknown_compount	no	0.0277356	0.0640251	0.433199	0.6653	0.880547	1	-0.0413391	0.0666884	-0.619884	0.536019	0.740343	1	0.0339126	0.0838156	0.40461	0.686326	0.8605	1	0	0.726984	0.695244	0.0929655	0.00376052	0.925931	0.959012	0.0929655	0.00376052	0.925931	0.964637
	Eubacterium_ramulus	X___24453	Unknown_compount	Unknown_compount	no	-0.12165	0.183535	-0.662813	0.508154	0.800278	1	0.0881189	0.154447	0.570543	0.568931	0.762938	1	0.0276226	0.179272	0.154082	0.877747	0.951365	1	0	0.779939	0.677078	0.0929643	0.00917236	0.925932	0.959012	0.0929643	0.00917236	0.925932	0.964637
	Clostridium_sp_CAG_167	myristate_14_0	Lipid	Long Chain Saturated Fatty Acid	no	0.134289	0.13244	1.01396	0.311732	0.659887	1	-0.399671	0.300419	-1.33038	0.184865	0.4096	1	0.0299417	0.244788	0.122317	0.902808	0.962226	1	0.24503	2.64911	0.265921	0.404802	0.0439639	0.685623	0.802599	0.0929698	0.0127816	0.925928	0.964637
	Faecalibacterium_prausnitzii	methylphosphate	Nucleotide	Purine and Pyrimidine Metabolism	no	-0.557575	0.838926	-0.66463	0.506993	0.799531	1	0.0637586	0.18378	0.346929	0.728999	0.863399	1	-0.157148	0.53483	-0.293827	0.769285	0.902097	1	0	0.639789	0.726226	0.0929442	0.0158183	0.925948	0.959018	0.0929442	0.0158183	0.925948	0.964643
	Actinomyces_oris	X___24697	Unknown_compount	Unknown_compount	no	0.228599	0.127136	1.79806	0.0735572	0.345322	1	-0.233121	0.187372	-1.24416	0.214855	0.446633	1	-0.0407809	0.261998	-0.155654	0.87651	0.950752	1	0.540258	4.35027	0.113593	0.674476	0.0658476	0.500009	0.658322	0.0928935	0.014634	0.925988	0.964675
	Anaerostipes_hadrus	N_methylhydroxyproline	Amino Acid	Urea cycle; Arginine and Proline Metabolism	no	-0.335468	0.66329	-0.505764	0.613536	0.856129	1	0.14638	0.215513	0.679214	0.497764	0.712999	1	-0.267354	0.377708	-0.707834	0.480118	0.728936	1	0	1.20955	0.546198	0.0927912	0.0167163	0.926069	0.959112	0.0927912	0.0167163	0.926069	0.964749
	Eggerthella_lenta	gamma_glutamylglutamate	Peptide	Gamma-glutamyl Amino Acid	no	0.115957	0.125184	0.926291	0.355324	0.695752	1	-0.16002	0.120061	-1.33282	0.184062	0.4085	1	0.111897	0.165352	0.676719	0.499599	0.74309	1	0.35306	3.09148	0.213154	0.0299976	0.00230234	0.976069	0.986527	0.0927742	0.00897576	0.926083	0.964751
	Eggerthella_lenta	X___12100	Unknown_compount	Unknown_compount	no	0.218852	0.0762713	2.86939	0.00451902	0.0787022	1	-0.133746	0.0975034	-1.37171	0.171647	0.392647	1	-0.0782233	0.11883	-0.658277	0.511343	0.751576	1	0.792007	9.6157	0.0081654	0.965726	0.0517754	0.334181	0.504913	0.0927621	0.0113225	0.926093	0.964751
	Prevotella_copri	palmitoyl_dihydrosphingomyelin_d18_0_16_0.	Lipid	Dihydrosphingomyelins	no	0.0516602	0.148662	0.347501	0.728552	0.907222	1	-0.00915034	0.198422	-0.0461155	0.963263	0.983528	1	-0.123125	0.202289	-0.608661	0.543646	0.773551	1	0	0.484762	0.784757	-0.0926822	-0.00950476	0.926156	0.95918	-0.0926822	-0.00950476	0.926156	0.964807
	Paraprevotella_xylaniphila	X3_methyl_2_oxovalerate	Amino Acid	Leucine, Isoleucine and Valine Metabolism	no	-0.0859231	0.0821717	-1.04565	0.296884	0.64598	1	0.106449	0.134446	0.791759	0.429412	0.657981	1	0.064228	0.112552	0.570654	0.569066	0.789969	1	0.0171378	2.03487	0.36152	-0.105098	-0.00625446	0.916298	0.953332	-0.092665	-0.00557595	0.92617	0.96481
	Bacteroides_uniformis	p_toluic_acid	Xenobiotics	Chemical	no	0.0860617	0.0707976	1.2156	0.225458	0.575793	1	0.0478955	0.0562594	0.851333	0.395573	0.629834	1	-0.152679	0.0641779	-2.379	0.0185851	0.130509	1	0.744641	7.83212	0.0199195	-0.173096	-0.00628611	0.862576	0.920701	-0.0926315	-0.0067251	0.926196	0.964827
	Eubacterium_sp_CAG_180	p_toluic_acid	Xenobiotics	Chemical	no	-0.0361726	0.046815	-0.772671	0.440558	0.75692	1	0.0145499	0.0580974	0.250439	0.802497	0.903942	1	0.0351199	0.0616407	0.569751	0.569677	0.790327	1	0	0.975783	0.61392	-0.092593	-0.00290528	0.926227	0.95918	-0.092593	-0.00290528	0.926227	0.964827
	Bacteroides_fragilis	glutamate	Amino Acid	Glutamate Metabolism	no	-0.0399743	0.0532341	-0.750915	0.453517	0.765657	1	0.0494255	0.0608141	0.812731	0.417311	0.648179	1	0.0176786	0.0722696	0.244621	0.807076	0.920319	1	0	1.27567	0.528435	0.0926006	0.00324419	0.926221	0.95918	0.0926006	0.00324419	0.926221	0.964827
	Oscillibacter_sp_57_20	pterin	Cofactors and Vitamins	Pterin Metabolism	no	-0.00426294	0.0642387	-0.066361	0.947152	0.984752	1	-0.0415003	0.102142	-0.406301	0.684944	0.83739	1	0.0172089	0.0767237	0.224297	0.822824	0.926812	1	0	0.211217	0.899777	-0.0926083	-0.00410859	0.926215	0.95918	-0.0926083	-0.00410859	0.926215	0.964827
	Monoglobus_pectinilyticus	oleoyl_linoleoyl_glycerol_18_1_18_2__1_	Lipid	Diacylglycerol	no	0.291646	0.218926	1.33217	0.184203	0.526113	1	-0.113739	0.272508	-0.417379	0.676836	0.832947	1	-0.205573	0.246703	-0.833279	0.405978	0.673686	1	0.235472	2.61599	0.270361	0.165021	0.0231619	0.868928	0.924362	0.0925679	0.0149315	0.926247	0.964837
	Dialister_invisus	palmitoylcarnitine__C16	Lipid	Fatty Acid Metabolism (Acyl Carnitine, Long Chain Saturated)	no	0.0783228	0.158131	0.495303	0.620887	0.859749	1	-0.456439	0.208917	-2.18479	0.0300326	0.134976	1	0.332387	0.237267	1.4009	0.163257	0.42422	1	0.712483	6.9561	0.0308675	-0.158235	-0.017618	0.874272	0.927509	-0.0925481	-0.019902	0.926263	0.964843
	Roseburia_sp_CAG_471	tyrosol	Amino Acid	Tyrosine Metabolism	no	0.0376794	0.0817198	0.461081	0.645203	0.872162	1	-0.0633734	0.0910024	-0.696393	0.486968	0.705094	1	0.0371535	0.098937	0.375527	0.707785	0.872037	1	0	0.830026	0.660332	0.0924852	0.00479092	0.926313	0.959236	0.0924852	0.00479092	0.926313	0.964884
	Clostridium_sp_CAG_58	X2_deoxyinosine	Nucleotide	Purine Metabolism, (Hypo)Xanthine/Inosine containing	no	0.258887	0.232445	1.11375	0.266617	0.616151	1	0.049006	0.185619	0.264014	0.792033	0.898061	1	-0.276102	0.229735	-1.20183	0.231274	0.508568	1	0.27008	2.74002	0.254104	0.120491	0.0147779	0.904094	0.946157	0.0924404	0.0133762	0.926348	0.96491
	Bacteroides_thetaiotaomicron	X1_oleoylglycerol_18_1	Lipid	Monoacylglycerol	no	0.308686	0.190321	1.62192	0.106272	0.410876	1	-0.0703323	0.241823	-0.290843	0.771464	0.887102	1	-0.251278	0.226938	-1.10725	0.269911	0.551432	1	0.480299	3.84837	0.145995	0.304732	0.0380543	0.760571	0.85502	0.0923511	0.0161707	0.926419	0.964964
	Bacteroides_dorei	histamine	Amino Acid	Histidine Metabolism	no	-0.0376018	0.234961	-0.160034	0.873003	0.960623	1	0.150979	0.255791	0.590242	0.555675	0.75424	1	-0.167912	0.272666	-0.615817	0.538924	0.770755	1	0	0.744699	0.689114	-0.0923497	-0.0134924	0.92642	0.959306	-0.0923497	-0.0134924	0.92642	0.964964
	Adlercreutzia_equolifaciens	paraxanthine	Xenobiotics	Xanthine Metabolism	no	-0.452564	0.159433	-2.83858	0.00496154	0.082979	1	0.35312	0.139567	2.53012	0.0121504	0.0752684	1	0.152944	0.1545	0.989929	0.323762	0.605181	1	0.867525	15.0972	0.000526849	0.584635	0.0507761	0.558793	0.70677	0.0923086	0.0221087	0.926453	0.964966
	Actinomyces_sp_ICM47	glycylisoleucine	Peptide	Dipeptide	no	0.0399051	0.099409	0.401424	0.688503	0.890488	1	0.0879604	0.136144	0.646083	0.518945	0.728355	1	-0.115393	0.124737	-0.92509	0.356366	0.634018	1	0	1.42583	0.490212	0.0923114	0.00623194	0.926451	0.959306	0.0923114	0.00623194	0.926451	0.964966
	Adlercreutzia_equolifaciens	X2_oxoarginine.	Amino Acid	Urea cycle; Arginine and Proline Metabolism	no	0.062647	0.133116	0.470621	0.638384	0.868734	1	0.0259258	0.143329	0.180883	0.856638	0.932297	1	-0.0544875	0.123196	-0.442283	0.658905	0.845267	1	0	0.441292	0.802001	0.0923297	0.00706063	0.926436	0.959306	0.0923297	0.00706063	0.926436	0.964966
	Streptococcus_salivarius	X___24455	Unknown_compount	Unknown_compount	no	0.0961426	0.14801	0.649568	0.516658	0.804817	1	-0.143985	0.160843	-0.895192	0.371729	0.608896	1	0.0968335	0.213304	0.45397	0.65049	0.840062	1	0	1.42088	0.491428	0.0922774	0.00895094	0.926478	0.959323	0.0922774	0.00895094	0.926478	0.964981
	Agathobaculum_butyriciproducens	X___25950	Unknown_compount	Unknown_compount	no	-0.194129	0.349848	-0.554897	0.579537	0.84003	1	-0.238693	0.177572	-1.3442	0.180361	0.40357	1	0.374509	0.242094	1.54696	0.123926	0.367185	1	0.542702	4.37352	0.11228	-0.366553	-0.0485739	0.713952	0.822878	-0.0922168	-0.0194527	0.926526	0.965021
	Bifidobacterium_bifidum	X___23587	Unknown_compount	Unknown_compount	no	-0.599902	0.239432	-2.50552	0.0129617	0.141561	1	0.425593	0.292329	1.45587	0.146951	0.358025	1	0.139655	0.287955	0.48499	0.628373	0.828036	1	0.758512	8.28198	0.0159071	-0.591969	-0.0922192	0.553871	0.702729	-0.0921919	-0.0295223	0.926546	0.965031
	Bacteroides_vulgatus	butyrate_isobutyrate_4_0	Lipid	Short Chain Fatty Acid	no	0.0825109	0.222266	0.371225	0.710832	0.899172	1	0.283536	0.201466	1.40736	0.160826	0.377631	1	-0.440884	0.218531	-2.01748	0.0453819	0.215187	1	0.676568	6.18369	0.0454182	-0.0710231	-0.00875433	0.943379	0.968394	-0.09214	-0.0200126	0.926587	0.965031
	Blautia_obeum	guanosine	Nucleotide	Purine Metabolism, Guanine containing	no	0.0659072	0.439869	0.149834	0.881035	0.963695	1	-0.207854	0.209692	-0.991237	0.322733	0.563536	1	0.275518	0.271375	1.01527	0.311572	0.593475	1	0.0127012	2.02573	0.363177	-0.100182	-0.0155532	0.9202	0.955752	-0.0921724	-0.0144438	0.926561	0.965031
	Bilophila_wadsworthia	X___25521	Unknown_compount	Unknown_compount	no	-0.153073	0.114828	-1.33306	0.183911	0.525703	1	0.222529	0.163833	1.35826	0.175866	0.398034	1	0.0354642	0.172733	0.205312	0.837599	0.93356	1	0.449511	3.63313	0.162583	-0.175912	-0.0145281	0.860363	0.919262	0.0921438	0.0106338	0.926584	0.965031
	Eubacterium_eligens	tyrosine	Amino Acid	Tyrosine Metabolism	no	-0.00839861	0.0471597	-0.178089	0.858819	0.956133	1	0.0283236	0.0542212	0.522372	0.601973	0.78483	1	-0.0113104	0.0626736	-0.180465	0.857025	0.942257	1	0	0.328662	0.848461	0.092162	0.00285185	0.926569	0.95934	0.092162	0.00285185	0.926569	0.965031
	Bilophila_wadsworthia	sphingadienine	Lipid	Sphingolipid Synthesis	no	-0.15627	0.155237	-1.00665	0.315222	0.662795	1	0.0495388	0.177155	0.279635	0.780038	0.891757	1	0.228656	0.20557	1.1123	0.267741	0.549142	1	0.140208	2.32615	0.312524	0.0512357	0.00520156	0.959138	0.977108	0.09212	0.010136	0.926603	0.965037
	Bacteroides_massiliensis	nervonoylcarnitine_C24_1.	Lipid	Fatty Acid Metabolism (Acyl Carnitine, Monounsaturated)	no	0.18807	0.0992017	1.89584	0.0593104	0.312178	1	-0.0518733	0.139191	-0.372679	0.709771	0.852153	1	-0.202439	0.125837	-1.60874	0.109721	0.344792	1	0.68049	6.25959	0.0437268	0.248075	0.0168645	0.804076	0.883369	-0.0920756	-0.0113461	0.926638	0.965041
	Bifidobacterium_longum	X___19763	Unknown_compount	Unknown_compount	no	0.0159338	0.170477	0.093466	0.92562	0.977964	1	0.00976749	0.171635	0.0569085	0.954673	0.979677	1	-0.089613	0.226766	-0.395179	0.693258	0.864287	1	0	0.159661	0.923273	-0.0920839	-0.00982728	0.926631	0.959345	-0.0920839	-0.00982728	0.926631	0.965041
	Bacteroides_massiliensis	diaminopimelate	Xenobiotics	Food Component/Plant	no	-0.0571433	0.10721	-0.533005	0.594575	0.847377	1	0.135059	0.168196	0.802988	0.422907	0.652612	1	0.0424333	0.177942	0.238467	0.811836	0.922222	1	0	0.977269	0.613464	0.0920966	0.00742297	0.926621	0.959345	0.0920966	0.00742297	0.926621	0.965041
	Eubacterium_sp_CAG_274	X___15136	Unknown_compount	Unknown_compount	no	-0.102086	0.156434	-0.65258	0.514718	0.804064	1	-0.064781	0.184596	-0.350935	0.725996	0.861875	1	0.244647	0.188968	1.29465	0.19738	0.469251	1	0.0986756	2.21896	0.329731	0.0785494	0.00792601	0.937391	0.965117	0.092044	0.00980408	0.926663	0.965048
	Parasutterella_excrementihominis	erucoylcarnitine_C22_1.	Lipid	Fatty Acid Metabolism (Acyl Carnitine, Monounsaturated)	no	-0.135922	0.127095	-1.06945	0.286057	0.635314	1	0.126625	0.130765	0.968334	0.334013	0.574774	1	-0.00479392	0.150037	-0.0319516	0.974552	0.991135	1	0.0353737	2.07334	0.354633	-0.0952151	-0.00741673	0.924144	0.958005	-0.0920415	-0.00730343	0.926665	0.965048
	Eubacterium_sp_CAG_180	X___25785	Unknown_compount	Unknown_compount	no	-0.0587064	0.128675	-0.456239	0.648675	0.873972	1	0.249533	0.189162	1.31914	0.188585	0.414365	1	-0.162184	0.171476	-0.945811	0.345726	0.624533	1	0.287554	2.80723	0.245707	-0.188744	-0.0170635	0.850293	0.91295	-0.0919938	-0.0100634	0.926703	0.965066
	Bacteroides_massiliensis	X___25212	Unknown_compount	Unknown_compount	no	0.218551	0.130533	1.6743	0.0955124	0.390814	1	-0.220595	0.203852	-1.08213	0.280458	0.519421	1	-0.0663763	0.18486	-0.359062	0.72004	0.877912	1	0.477215	3.82567	0.147661	0.526831	0.0497773	0.598311	0.737905	0.0919998	0.0125229	0.926698	0.965066
	Blautia_wexlerae	X2R_3R_dihydroxybutyrate	Lipid	Fatty Acid, Dihydroxy	no	0.290684	0.3106	0.935878	0.350376	0.691904	1	0.000490314	0.150516	0.00325755	0.997404	0.998914	1	-0.122939	0.177811	-0.691402	0.490354	0.736332	1	0	1.34546	0.510315	-0.0919769	-0.00991038	0.926716	0.959402	-0.0919769	-0.00991038	0.926716	0.965069
	Eubacterium_ventriosum	N_carbamoylaspartate	Nucleotide	Pyrimidine Metabolism, Orotate containing	no	-0.00516943	0.141162	-0.0366205	0.970821	0.991833	1	0.208611	0.18054	1.15548	0.249231	0.486681	1	-0.141954	0.165803	-0.856163	0.393238	0.663789	1	0.029765	2.06136	0.356765	0.0902289	0.00833314	0.928105	0.960149	0.0919475	0.00862959	0.92674	0.965083
	Collinsella_stercoris	threonate	Cofactors and Vitamins	Ascorbate and Aldarate Metabolism	no	0.330324	0.147323	2.24218	0.0259614	0.204858	1	-0.0594722	0.118515	-0.501812	0.616336	0.794568	1	-0.316644	0.148582	-2.1311	0.0346682	0.185753	1	0.794902	9.75142	0.00762967	-0.263337	-0.0206536	0.792291	0.87582	-0.0919335	-0.0161389	0.926751	0.965084
	Alistipes_indistinctus	glutaminylleucine	Peptide	Dipeptide	no	-0.181906	0.105072	-1.73125	0.0848294	0.370153	1	0.167157	0.16212	1.03107	0.303718	0.543794	1	0.111706	0.133479	0.836881	0.403956	0.672016	1	0.572702	4.68058	0.0962999	-0.28303	-0.0208227	0.777154	0.86618	0.0918901	0.0106991	0.926785	0.965109
	Monoglobus_pectinilyticus	N_acetylasparagine	Amino Acid	Alanine and Aspartate Metabolism	no	0.144596	0.111555	1.29618	0.19629	0.542172	1	0.106596	0.112948	0.943762	0.346397	0.585985	1	-0.22357	0.115407	-1.93723	0.0545472	0.237826	1	0.681536	6.28015	0.0432795	0.208536	0.0136375	0.834811	0.903134	0.0917261	0.0106319	0.926916	0.965153
	Gordonibacter_pamelaeae	X3_4_hydroxyphenylpropionate	Xenobiotics	Benzoate Metabolism	no	-0.0677068	0.196869	-0.343918	0.731241	0.908516	1	-0.0495447	0.265074	-0.186909	0.851916	0.929636	1	0.369837	0.345966	1.069	0.286743	0.568436	1	0	1.28757	0.525302	0.0916945	0.0131818	0.926941	0.959528	0.0916945	0.0131818	0.926941	0.965153
	Parasutterella_excrementihominis	lithocholate	Lipid	Secondary Bile Acid Metabolism	no	-0.217086	0.191896	-1.13126	0.259192	0.609503	1	0.26411	0.368671	0.716386	0.474565	0.695466	1	0.248235	0.274293	0.904997	0.366881	0.642667	1	0.231679	2.60308	0.272113	-0.0943932	-0.0136523	0.924797	0.958354	0.0917022	0.015805	0.926935	0.965153
	Bilophila_wadsworthia	X1_oleoyl_GPE_18_1	Lipid	Lysophospholipid	no	0.0394995	0.117672	0.335675	0.73744	0.910815	1	0.0175156	0.148818	0.117698	0.906421	0.956868	1	-0.143407	0.173403	-0.827018	0.409506	0.676568	1	0	0.802075	0.669625	-0.0917311	-0.00747413	0.926912	0.959522	-0.0917311	-0.00747413	0.926912	0.965153
	Intestinibacter_bartlettii	glycocholate	Lipid	Primary Bile Acid Metabolism	no	0.228505	0.192909	1.18452	0.237502	0.588716	1	-0.182818	0.248762	-0.734911	0.463229	0.685964	1	-0.170534	0.221119	-0.771232	0.441751	0.700893	1	0.211528	2.53655	0.281316	-0.0378787	-0.00475405	0.969784	0.983051	-0.0917787	-0.01305	0.926874	0.965153
	Clostridium_sp_CAG_167	X___25837	Unknown_compount	Unknown_compount	no	-0.0575308	0.102901	-0.559091	0.576676	0.838564	1	0.0374541	0.235661	0.158932	0.873878	0.941361	1	0.101068	0.166621	0.606576	0.545026	0.774353	1	0	0.697351	0.705622	-0.0917905	-0.00753323	0.926865	0.959513	-0.0917905	-0.00753323	0.926865	0.965153
	Ruminococcus_lactaris	X___24855	Unknown_compount	Unknown_compount	no	-0.0369545	0.0889487	-0.415458	0.678217	0.88604	1	0.12544	0.108119	1.1602	0.247311	0.484627	1	-0.0542443	0.109974	-0.493245	0.622542	0.8246	1	0	1.75354	0.416125	0.0917522	0.00534546	0.926895	0.959522	0.0917522	0.00534546	0.926895	0.965153
	Collinsella_stercoris	glycerophosphoinositol.	Lipid	Phospholipid Metabolism	no	-0.234246	0.191173	-1.22531	0.221787	0.571681	1	0.197288	0.145044	1.36019	0.175255	0.397139	1	-0.0682957	0.174706	-0.390917	0.696399	0.86599	1	0.428468	3.49937	0.173829	0.0704317	0.00678805	0.94385	0.968591	-0.0917256	-0.0118455	0.926916	0.965153
	Eggerthella_lenta	myristoleate_14_1n5	Lipid	Long Chain Monounsaturated Fatty Acid	no	0.0587193	0.120626	0.486787	0.626901	0.862998	1	-0.0426451	0.153496	-0.277825	0.781425	0.892334	1	-0.0256958	0.15364	-0.167246	0.867396	0.946812	1	0	0.3337	0.846327	0.0917584	0.00740538	0.92689	0.959522	0.0917584	0.00740538	0.92689	0.965153
	Blautia_sp_CAG_257	stachydrine	Xenobiotics	Food Component/Plant	no	0.35379	0.297293	1.19004	0.235331	0.586366	1	-0.152005	0.204593	-0.742963	0.45835	0.681851	1	0.0178025	0.250102	0.0711807	0.943346	0.979052	1	0	1.96484	0.374403	0.0916997	0.0128165	0.926937	0.959528	0.0916997	0.0128165	0.926937	0.965153
	Bacteroides_thetaiotaomicron	N6_carboxymethyllysine	Carbohydrate	Advanced Glycation End-product	no	-0.0142647	0.0754909	-0.188959	0.850301	0.953269	1	0.0118352	0.133929	0.0883696	0.929669	0.96795	1	0.00816227	0.157023	0.0519813	0.958611	0.985267	1	0	0.0378028	0.981276	-0.0917277	-0.00556404	0.926914	0.959522	-0.0917277	-0.00556404	0.926914	0.965153
	Firmicutes_bacterium_CAG_94	X3_phenylpropionate_hydrocinnamate	Xenobiotics	Benzoate Metabolism	no	-0.0916064	0.180707	-0.506933	0.612717	0.855781	1	0.814399	0.265231	3.07052	0.00242483	0.0253591	1	-0.642195	0.307092	-2.09121	0.038151	0.195133	1	0.857029	13.9888	0.000916983	0.263473	0.0353848	0.792186	0.875776	0.0916043	0.0346466	0.927012	0.965162
	Collinsella_stercoris	N6_methyllysine	Amino Acid	Lysine Metabolism	no	0.311744	0.153194	2.03497	0.0430703	0.265402	1	-0.0707495	0.0947993	-0.746309	0.456332	0.680404	1	-0.260281	0.147276	-1.7673	0.0791585	0.290145	1	0.736992	7.60433	0.0223223	-0.465916	-0.0329463	0.641276	0.770174	-0.0916251	-0.0134572	0.926996	0.965162
	Clostridium_sp_CAG_58	methylphosphate	Nucleotide	Purine and Pyrimidine Metabolism	no	0.168966	0.193097	0.87503	0.382525	0.716608	1	-0.0371124	0.187881	-0.197532	0.843606	0.925502	1	-0.24803	0.241317	-1.02782	0.305647	0.587659	1	0	1.85272	0.395993	-0.0916044	-0.0107717	0.927012	0.959566	-0.0916044	-0.0107717	0.927012	0.965162
	Bacteroides_fragilis	X___25955	Unknown_compount	Unknown_compount	no	-0.0984092	0.109492	-0.898779	0.369767	0.706901	1	-0.00583657	0.10527	-0.055444	0.955839	0.98023	1	0.119875	0.127868	0.93749	0.349974	0.628387	1	0	1.68138	0.431414	-0.0915976	-0.00597755	0.927018	0.959566	-0.0915976	-0.00597755	0.927018	0.965162
	Streptococcus_salivarius	X___23780	Unknown_compount	Unknown_compount	no	-0.400394	0.21153	-1.89285	0.0597087	0.313212	1	0.322505	0.26844	1.2014	0.230974	0.465715	1	0.210873	0.255985	0.823771	0.411344	0.677984	1	0.647532	5.67427	0.0585933	-0.174881	-0.0243722	0.861173	0.919803	0.091594	0.0217753	0.927021	0.965162
	Collinsella_stercoris	margarate_17_0	Lipid	Long Chain Saturated Fatty Acid	no	-0.0760822	0.259616	-0.293057	0.769759	0.923386	1	-0.0690514	0.169382	-0.407668	0.683941	0.836764	1	0.132521	0.218891	0.605419	0.545792	0.774889	1	0	0.61021	0.737046	-0.0916367	-0.0109089	0.926987	0.959565	-0.0916367	-0.0109089	0.926987	0.965162
	Streptococcus_salivarius	X___24931	Unknown_compount	Unknown_compount	no	0.376868	0.283328	1.33015	0.184866	0.527248	1	-0.325414	0.326927	-0.995371	0.320724	0.561453	1	-0.0726114	0.323566	-0.22441	0.822736	0.926808	1	0.280897	2.78124	0.248921	0.170798	0.0304972	0.864383	0.921743	0.0916166	0.0193515	0.927003	0.965162
	Actinomyces_odontolyticus	beta_hydroxyisovalerate	Amino Acid	Leucine, Isoleucine and Valine Metabolism	no	0.116363	0.0955658	1.21762	0.224689	0.574928	1	-0.147459	0.0945189	-1.5601	0.120272	0.317752	1	0.0131926	0.108832	0.12122	0.903675	0.962688	1	0.48826	3.90823	0.141689	-0.151562	-0.00866623	0.879533	0.930883	-0.091563	-0.00734641	0.927045	0.965177
	Dialister_invisus	N_methylpipecolate	Xenobiotics	Bacterial/Fungal	no	-0.0434616	0.130762	-0.332373	0.739928	0.911753	1	0.318393	0.159601	1.99493	0.0473681	0.179525	1	-0.347966	0.184061	-1.89049	0.0605708	0.251241	1	0.73902	7.66342	0.0216726	-0.0277709	-0.00246175	0.977845	0.987493	-0.0914549	-0.0162352	0.927131	0.965212
	Eubacterium_sp_CAG_274	X___25432	Unknown_compount	Unknown_compount	no	-0.089419	0.171499	-0.521395	0.602623	0.851281	1	0.31659	0.211479	1.49703	0.135917	0.341631	1	-0.329914	0.26583	-1.24107	0.216467	0.491596	1	0.505876	4.04757	0.132155	-0.0750308	-0.00893538	0.94019	0.966741	-0.0915015	-0.0159942	0.927094	0.965212
	Collinsella_intestinalis	cysteine_sulfinic_acid	Amino Acid	Methionine, Cysteine, SAM and Taurine Metabolism	no	0.138113	0.0816984	1.69052	0.092365	0.384841	1	-0.047042	0.0956746	-0.491687	0.623464	0.799467	1	-0.100626	0.103465	-0.972561	0.332297	0.613001	1	0.492137	3.93807	0.139592	0.327737	0.0174565	0.74311	0.84262	0.0914653	0.00690538	0.927123	0.965212
	Oscillibacter_sp_CAG_241	X3b_hydroxy_5_cholenoic_acid	Lipid	Secondary Bile Acid Metabolism	no	0.0246563	0.100874	0.244426	0.807132	0.937272	1	0.0505381	0.135823	0.372087	0.710211	0.852384	1	-0.121067	0.136733	-0.885427	0.377307	0.651002	1	0	0.973804	0.614527	-0.0914907	-0.00637495	0.927103	0.959622	-0.0914907	-0.00637495	0.927103	0.965212
	Dialister_invisus	branched_chain_14_0_dicarboxylic_acid	Lipid	Fatty Acid, Dicarboxylate	no	-0.196053	0.125154	-1.56649	0.11869	0.432462	1	0.268887	0.134358	2.00127	0.0466756	0.177778	1	-0.126188	0.175433	-0.719295	0.473049	0.724228	1	0.712513	6.95683	0.0308562	-0.139762	-0.0113463	0.888848	0.936691	-0.0914591	-0.0141358	0.927128	0.965212
	Eubacterium_ventriosum	X3_hydroxybutyrate_BHBA	Lipid	Ketone Bodies	no	0.281905	0.0962124	2.93003	0.00375167	0.0706412	1	-0.182469	0.127	-1.43677	0.152301	0.365833	1	-0.0846375	0.119517	-0.708162	0.479915	0.728795	1	0.808121	10.4233	0.0054528	0.852988	0.0550561	0.393666	0.563817	0.0914404	0.0137104	0.927143	0.965214
	Romboutsia_ilealis	valylglycine	Peptide	Dipeptide	no	0.136265	0.104654	1.30206	0.194278	0.539899	1	0.121634	0.186965	0.650571	0.516048	0.726394	1	-0.302755	0.145636	-2.07885	0.0392897	0.198376	1	0.688666	6.42396	0.0402767	0.12742	0.0098583	0.898608	0.942704	-0.0914177	-0.0135245	0.927161	0.965217
	Bacteroides_thetaiotaomicron	X1_palmitoyl_GPG_16_0.	Lipid	Lysophospholipid	no	0.113469	0.114399	0.991869	0.322366	0.668812	1	0.044363	0.158754	0.279444	0.780184	0.891767	1	-0.24199	0.158724	-1.5246	0.12941	0.375486	1	0.408621	3.38193	0.184342	0.0661076	0.00529655	0.947292	0.970397	-0.0913972	-0.00975945	0.927177	0.965217
	Ruminococcus_lactaris	N_acetyltyrosine	Amino Acid	Tyrosine Metabolism	no	0.0325061	0.0694631	0.467962	0.640281	0.869534	1	-0.0683223	0.126093	-0.541841	0.588514	0.775748	1	-0.00614861	0.096317	-0.0638372	0.949183	0.98149	1	0	0.508301	0.775575	0.0914012	0.00470156	0.927174	0.959658	0.0914012	0.00470156	0.927174	0.965217
	Roseburia_hominis	X___25758	Unknown_compount	Unknown_compount	no	-0.0245191	0.132023	-0.185719	0.852839	0.954202	1	-0.067819	0.12236	-0.554257	0.580004	0.770229	1	0.0700165	0.122394	0.572058	0.568117	0.789352	1	0	0.660593	0.718711	-0.0913735	-0.00661298	0.927196	0.959665	-0.0913735	-0.00661298	0.927196	0.965226
	Bifidobacterium_pseudocatenulatum	X___25007	Unknown_compount	Unknown_compount	no	-0.0321906	0.0834727	-0.385642	0.70014	0.894776	1	0.0251134	0.0978131	0.256749	0.797629	0.901241	1	0.0358157	0.0982798	0.364426	0.71604	0.87608	1	0	0.3391	0.844044	0.0913566	0.00487228	0.927209	0.959669	0.0913566	0.00487228	0.927209	0.96523
	Streptococcus_mutans	X___17162	Unknown_compount	Unknown_compount	no	0.0712846	0.176207	0.40455	0.686207	0.889659	1	0.0054678	0.170434	0.0320816	0.974438	0.98811	1	-0.0841698	0.226768	-0.371172	0.71102	0.87368	1	0	0.294118	0.863243	0.0913263	0.00984342	0.927233	0.959671	0.0913263	0.00984342	0.927233	0.965241
	Lachnospira_pectinoschiza	X3_hydroxyphenylacetate	Amino Acid	Phenylalanine Metabolism	no	0.0623361	0.114304	0.545355	0.58607	0.843108	1	-0.0758119	0.137077	-0.553061	0.580821	0.770703	1	-0.0539817	0.168119	-0.321092	0.748576	0.891848	1	0	0.69805	0.705376	-0.0913173	-0.00710605	0.92724	0.959671	-0.0913173	-0.00710605	0.92724	0.965241
	Alistipes_inops	pipecolate	Amino Acid	Lysine Metabolism	no	-0.499621	0.21449	-2.32935	0.0207601	0.182638	1	-0.158227	0.217146	-0.728664	0.467035	0.689364	1	0.570382	0.214253	2.66219	0.00858767	0.0842783	1	0.846089	12.9945	0.00150754	-0.222503	-0.027656	0.823922	0.896038	-0.0912905	-0.0289242	0.927262	0.965244
	Enorma_massiliensis	X6_hydroxynicotinate	Cofactors and Vitamins	Nicotinate and Nicotinamide Metabolism	no	0.043982	0.112299	0.391651	0.6957	0.892909	1	-0.138374	0.13549	-1.02128	0.308318	0.548664	1	0.0622792	0.148395	0.419686	0.6753	0.854425	1	0	1.36422	0.50555	-0.0912875	-0.00681971	0.927264	0.959683	-0.0912875	-0.00681971	0.927264	0.965244
	Collinsella_intestinalis	X___25828	Unknown_compount	Unknown_compount	no	-0.60453	0.252487	-2.3943	0.0175026	0.166617	1	0.235364	0.200691	1.17277	0.242243	0.478738	1	0.254603	0.23455	1.0855	0.279398	0.561258	1	0.758153	8.2697	0.0160051	0.129069	0.0168474	0.897303	0.942011	-0.0912544	-0.0244855	0.92729	0.965261
	Eubacterium_sp_CAG_38	X___23654	Unknown_compount	Unknown_compount	no	-0.0696588	0.0810577	-0.859373	0.391083	0.722741	1	-0.107965	0.0801702	-1.34669	0.179559	0.402628	1	0.234621	0.103748	2.26145	0.0251315	0.155227	1	0.736423	7.58792	0.0225063	-0.279879	-0.0139818	0.779571	0.867782	0.0912016	0.00899846	0.927332	0.965266
	Ruminococcus_gnavus	N_acetylarginine	Amino Acid	Urea cycle; Arginine and Proline Metabolism	no	0.0245454	0.0855057	0.287062	0.774339	0.92502	1	-0.159858	0.136097	-1.17459	0.241513	0.47791	1	0.0740405	0.138641	0.534045	0.59408	0.806499	1	0	1.73896	0.41917	-0.0912195	-0.00585426	0.927318	0.959725	-0.0912195	-0.00585426	0.927318	0.965266
	Alistipes_inops	N_acetylmethionine_sulfoxide	Amino Acid	Methionine, Cysteine, SAM and Taurine Metabolism	no	0.0386879	0.0615236	0.628829	0.530122	0.81248	1	-0.265826	0.17883	-1.48647	0.138683	0.345592	1	0.0170657	0.118428	0.144102	0.885608	0.955075	1	0.230519	2.59915	0.272647	0.163205	0.00852204	0.870357	0.925246	-0.0911965	-0.00619034	0.927336	0.965266
	Bacteroides_cellulosilyticus	glycylisoleucine	Peptide	Dipeptide	no	0.00469652	0.108211	0.0434017	0.965421	0.990328	1	-0.0181735	0.131212	-0.138504	0.889977	0.949127	1	-0.0108246	0.129505	-0.0835843	0.933495	0.974917	1	0	0.019734	0.990181	-0.0912107	-0.00640003	0.927325	0.959725	-0.0912107	-0.00640003	0.927325	0.965266
	Clostridium_bolteae	citrulline	Amino Acid	Urea cycle; Arginine and Proline Metabolism	no	0.0452617	0.141651	0.31953	0.749632	0.915534	1	-0.055512	0.0763036	-0.727515	0.467737	0.689807	1	0.0735264	0.0905447	0.812045	0.418019	0.683112	1	0	1.28248	0.526638	0.0911608	0.00491814	0.927365	0.959756	0.0911608	0.00491814	0.927365	0.965285
	Holdemanella_biformis	palmitoyl_linoleoyl_glycerol_16_0_18_2__2_.	Lipid	Diacylglycerol	no	-0.0491828	0.124619	-0.394663	0.693479	0.891999	1	0.062118	0.202118	0.307335	0.758899	0.879989	1	0.092203	0.187094	0.492817	0.622844	0.824835	1	0	0.484776	0.784752	0.0911409	0.00841024	0.927381	0.959757	0.0911409	0.00841024	0.927381	0.965285
	Bacteroides_caccae	methionine_sulfone	Amino Acid	Methionine, Cysteine, SAM and Taurine Metabolism	no	-0.091129	0.127691	-0.71367	0.476198	0.78134	1	0.078958	0.142674	0.553415	0.580579	0.770597	1	0.00940944	0.132948	0.0707751	0.943669	0.979157	1	0	0.812296	0.666211	-0.091134	-0.00705146	0.927386	0.959757	-0.091134	-0.00705146	0.927386	0.965285
	Parasutterella_excrementihominis	gamma_glutamyltyrosine	Peptide	Gamma-glutamyl Amino Acid	no	0.0207272	0.0805995	0.257163	0.797297	0.933679	1	0.133112	0.102766	1.29529	0.196668	0.424502	1	-0.207416	0.117654	-1.76292	0.0798967	0.291496	1	0.58761	4.84978	0.0884881	0.0452752	0.00252755	0.963888	0.9796	-0.0910674	-0.00814056	0.927439	0.965319
	Roseburia_faecis	X2_6_dihydroxybenzoic_acid	Xenobiotics	Drug - Topical Agents	no	0.107209	0.169501	0.632501	0.527725	0.810903	1	-0.00376402	0.164802	-0.0228396	0.9818	0.991551	1	-0.0863315	0.179792	-0.480173	0.631785	0.829996	1	0	0.622853	0.732401	0.0910671	0.00899229	0.927439	0.959784	0.0910671	0.00899229	0.927439	0.965319
	Roseburia_inulinivorans	cadaverine	Amino Acid	Lysine Metabolism	no	0.404367	0.419214	0.964585	0.335826	0.680258	1	-0.67745	0.308293	-2.19742	0.0291052	0.132205	1	0.516379	0.426458	1.21086	0.227805	0.504131	1	0.716043	7.04332	0.0295504	-0.426539	-0.0915434	0.669715	0.791043	0.0910329	0.0377207	0.927466	0.965337
	Eubacterium_ventriosum	glycerophosphoethanolamine	Lipid	Phospholipid Metabolism	no	0.112189	0.0961767	1.16649	0.244696	0.595954	1	0.154148	0.1247	1.23615	0.217809	0.450256	1	-0.269752	0.138933	-1.94159	0.0540118	0.236737	1	0.685947	6.36836	0.0414122	0.538709	0.035976	0.590087	0.731473	0.0910075	0.0111637	0.927487	0.965338
	Eubacterium_ramulus	X1_methylguanidine	Amino Acid	Guanidino and Acetamido Metabolism	no	0.0511637	0.115466	0.443106	0.65813	0.877896	1	-0.00476646	0.103313	-0.046136	0.963247	0.983522	1	-0.0212808	0.105119	-0.202444	0.839837	0.934591	1	0	0.231173	0.890843	0.0910051	0.0056527	0.927489	0.95981	0.0910051	0.0056527	0.927489	0.965338
	Roseburia_intestinalis	X1_myristoylglycerol_14_0	Lipid	Monoacylglycerol	no	0.103562	0.116589	0.888258	0.375385	0.711132	1	-0.140253	0.155937	-0.899419	0.369479	0.606835	1	-0.078295	0.162221	-0.482643	0.630034	0.829058	1	0	1.82262	0.401997	-0.0909915	-0.00736366	0.927499	0.95981	-0.0909915	-0.00736366	0.927499	0.965339
	Odoribacter_splanchnicus	nonadecanoate_19_0	Lipid	Long Chain Saturated Fatty Acid	no	0.016622	0.121131	0.137223	0.890982	0.967339	1	0.0345186	0.132851	0.25983	0.795255	0.89976	1	-0.107289	0.158814	-0.675569	0.500328	0.743579	1	0	0.534479	0.76549	-0.0908591	-0.00708495	0.927605	0.959856	-0.0908591	-0.00708495	0.927605	0.965427
	Parabacteroides_merdae	X4_methyl_2_oxopentanoate	Amino Acid	Leucine, Isoleucine and Valine Metabolism	no	-0.0721397	0.0868021	-0.831083	0.40684	0.734434	1	0.160355	0.104439	1.53539	0.126223	0.327153	1	-0.0471896	0.101708	-0.46397	0.643324	0.836245	1	0.386953	3.26239	0.195695	0.0315341	0.00175987	0.974844	0.985811	0.0908624	0.0065168	0.927602	0.965427
	Firmicutes_bacterium_CAG_94	AMP	Nucleotide	Purine Metabolism, Adenine containing	no	-0.153874	0.150948	-1.01939	0.309154	0.657526	1	0.377068	0.154871	2.43472	0.0157549	0.0887683	1	-0.291317	0.174939	-1.66525	0.0978964	0.325161	1	0.794608	9.73747	0.00768306	-0.050703	-0.00466252	0.959562	0.977413	-0.0908034	-0.0185049	0.927649	0.965433
	Bacteroides_uniformis	X___25837	Unknown_compount	Unknown_compount	no	-0.275053	0.172135	-1.59789	0.111522	0.420076	1	0.0675813	0.144905	0.466384	0.641434	0.810934	1	0.231288	0.166905	1.38575	0.167826	0.430191	1	0.56974	4.64836	0.0978638	0.2067	0.0190873	0.836244	0.904008	0.0908	0.0128641	0.927652	0.965433
	Romboutsia_ilealis	N_acetylasparagine	Amino Acid	Alanine and Aspartate Metabolism	no	0.0628269	0.100086	0.627728	0.530842	0.812834	1	-0.049235	0.134362	-0.366437	0.714415	0.85498	1	-0.0258886	0.109904	-0.235557	0.81409	0.923093	1	0	0.575555	0.749928	0.0908334	0.00588774	0.927625	0.959856	0.0908334	0.00588774	0.927625	0.965433
	Clostridium_spiroforme	X___23653	Unknown_compount	Unknown_compount	no	0.0895515	0.0738881	1.21199	0.226835	0.577087	1	-0.13025	0.0848293	-1.53544	0.12621	0.327129	1	0.00840297	0.0835594	0.100563	0.920028	0.968984	1	0.478636	3.83609	0.146894	-0.0228926	-0.00106121	0.981736	0.989547	-0.0908206	-0.00585389	0.927635	0.965433
	Bifidobacterium_longum	X1_palmitoyl_2_oleoyl_GPC_16_0_18_1	Lipid	Phosphatidylcholine (PC)	no	-0.125646	0.1778	-0.706672	0.480528	0.783913	1	-0.0285343	0.160199	-0.178118	0.858805	0.9335	1	0.338706	0.282003	1.20107	0.231567	0.508848	1	0	1.96546	0.374288	-0.0907145	-0.00994685	0.927719	0.959874	-0.0907145	-0.00994685	0.927719	0.965434
	Intestinibacter_bartlettii	X___24699	Unknown_compount	Unknown_compount	no	0.089122	0.15931	0.559427	0.576447	0.838417	1	0.100905	0.230851	0.4371	0.662497	0.824341	1	-0.229901	0.223499	-1.02864	0.30526	0.587292	1	0	1.55389	0.459809	0.0907628	0.0102647	0.927681	0.959874	0.0907628	0.0102647	0.927681	0.965434
	Alistipes_indistinctus	X___23581	Unknown_compount	Unknown_compount	no	-0.103639	0.126786	-0.817429	0.41458	0.740232	1	0.33603	0.164229	2.04611	0.0420162	0.166741	1	-0.17727	0.172454	-1.02792	0.305597	0.587604	1	0.661668	5.91136	0.0520433	0.0044212	0.000383496	0.996472	0.998085	0.0906971	0.0138331	0.927733	0.965434
	Bilophila_wadsworthia	X___25706	Unknown_compount	Unknown_compount	no	-0.0677929	0.0992885	-0.682787	0.49547	0.792708	1	0.084104	0.130879	0.64261	0.521192	0.72982	1	0.0749919	0.151671	0.494436	0.621703	0.824124	1	0	1.11539	0.572528	0.0906922	0.00636083	0.927737	0.959874	0.0906922	0.00636083	0.927737	0.965434
	Dorea_longicatena	X2_methylmalonylcarnitine_C4_DC	Lipid	Fatty Acid Metabolism (also BCAA Metabolism)	no	-0.141678	0.256628	-0.552073	0.581466	0.840734	1	0.0460048	0.111238	0.413572	0.679618	0.834312	1	-0.0637905	0.155773	-0.40951	0.682734	0.858585	1	0	0.635302	0.727857	-0.0906838	-0.00774167	0.927744	0.959874	-0.0906838	-0.00774167	0.927744	0.965434
	Dialister_invisus	glutamate__gamma_methyl_ester	Amino Acid	Glutamate Metabolism	no	-0.0875568	0.0938276	-0.933166	0.351771	0.693155	1	0.0983051	0.104011	0.945143	0.345693	0.585297	1	0.0386072	0.128467	0.300522	0.764184	0.899393	1	0	1.84618	0.397289	0.0906829	0.00555368	0.927745	0.959874	0.0906829	0.00555368	0.927745	0.965434
	Eubacterium_ramulus	linoleoyl_linoleoyl_glycerol_18_2_18_2__1_.	Lipid	Diacylglycerol	no	-0.268572	0.253206	-1.06069	0.290012	0.639192	1	0.330701	0.215614	1.53377	0.126622	0.327726	1	-0.0704569	0.241436	-0.291825	0.770813	0.902672	1	0.42994	3.5084	0.173045	0.232918	0.0316192	0.815825	0.890883	0.0907507	0.0163883	0.927691	0.965434
	Bacteroides_dorei	X___25940	Unknown_compount	Unknown_compount	no	-0.120559	0.135318	-0.890935	0.373951	0.709919	1	0.122575	0.134296	0.912717	0.362458	0.600865	1	-0.0385116	0.172095	-0.22378	0.823225	0.926859	1	0	1.66866	0.434164	-0.0907271	-0.00756525	0.927709	0.959874	-0.0907271	-0.00756525	0.927709	0.965434
	Sellimonas_intestinalis	leucine	Amino Acid	Leucine, Isoleucine and Valine Metabolism	no	-0.0478442	0.0498281	-0.960185	0.338031	0.681924	1	0.0268215	0.045794	0.585698	0.558719	0.756387	1	0.00706314	0.0471725	0.14973	0.881174	0.953159	1	0	1.27919	0.527505	-0.090686	-0.00248758	0.927742	0.959874	-0.090686	-0.00248758	0.927742	0.965434
	Streptococcus_salivarius	N_palmitoyl_sphingosine_d18_1_16_0	Lipid	Ceramides	no	0.186069	0.146207	1.27264	0.204509	0.551354	1	-0.162593	0.213733	-0.76073	0.447688	0.673099	1	-0.11876	0.199942	-0.593972	0.553402	0.780034	1	0.200208	2.50065	0.286411	0.224644	0.0232091	0.822256	0.895158	0.0906642	0.0106513	0.927759	0.965439
	Bacteroides_xylanisolvens	X___22142	Unknown_compount	Unknown_compount	no	-0.0256898	0.16563	-0.155104	0.876883	0.961925	1	0.107495	0.175026	0.614164	0.539785	0.742908	1	-0.0739186	0.208251	-0.35495	0.723113	0.879488	1	0	0.519066	0.771412	0.0904298	0.00942008	0.927946	0.96005	0.0904298	0.00942008	0.927946	0.965611
	Parabacteroides_merdae	protoporphyrin_IX	Cofactors and Vitamins	Hemoglobin and Porphyrin Metabolism	no	-0.113838	0.16644	-0.683955	0.494733	0.792136	1	0.256737	0.201944	1.27132	0.205047	0.435072	1	-0.0698242	0.218023	-0.320261	0.749204	0.892061	1	0.0827058	2.18033	0.336162	0.0793642	0.00878272	0.936743	0.964913	0.0904353	0.0104843	0.927941	0.965611
	Bifidobacterium_bifidum	N_acetyl_3_methylhistidine.	Amino Acid	Histidine Metabolism	no	-0.315464	0.177134	-1.78094	0.0763215	0.351446	1	0.129828	0.146686	0.885074	0.377149	0.614064	1	0.119623	0.174739	0.684579	0.494639	0.739409	1	0.547884	4.42365	0.109501	-0.00974164	-0.000924231	0.992227	0.995577	-0.0903917	-0.012861	0.927976	0.965632
	Parasutterella_excrementihominis	dehydrophytosphingosine.	Lipid	Sphingosines	no	-0.189304	0.129704	-1.45951	0.145871	0.475181	1	-0.0797699	0.141017	-0.565676	0.57223	0.765172	1	0.274073	0.1615	1.69705	0.0917077	0.313988	1	0.613703	5.17737	0.0751188	-0.390846	-0.0321198	0.695911	0.809819	-0.090317	-0.0120441	0.928035	0.965658
	Clostridium_sp_CAG_167	X3_hydroxy_3_methylglutarate	Lipid	Mevalonate Metabolism	no	-0.125256	0.148692	-0.842386	0.400499	0.730101	1	0.142908	0.314725	0.454074	0.650253	0.816547	1	0.225501	0.21365	1.05547	0.292863	0.575137	1	0.0114409	2.02315	0.363646	0.0816585	0.00929178	0.934918	0.963903	0.0903137	0.0103696	0.928038	0.965658
	Bacteroides_stercoris	beta_alanine	Nucleotide	Pyrimidine Metabolism, Uracil containing	no	0.0129096	0.060988	0.211675	0.832559	0.946681	1	-0.0551319	0.166322	-0.331476	0.740622	0.870125	1	-0.0627912	0.140499	-0.446915	0.655565	0.843209	1	0	0.34626	0.841028	-0.0903083	-0.00478863	0.928042	0.960118	-0.0903083	-0.00478863	0.928042	0.965658
	Akkermansia_muciniphila	X2_hydroxyphenylacetate	Amino Acid	Phenylalanine Metabolism	no	-0.05529	0.0597812	-0.924873	0.356059	0.696434	1	0.116456	0.0855999	1.36047	0.17517	0.397065	1	-0.0104882	0.09478	-0.110658	0.912032	0.965779	1	0.264015	2.71745	0.256988	-0.0324424	-0.0014124	0.974119	0.985425	0.0903196	0.00472319	0.928033	0.965658
	Bacteroides_ovatus	X___25833	Unknown_compount	Unknown_compount	no	0.124318	0.0860331	1.445	0.149901	0.481056	1	-0.160245	0.104028	-1.5404	0.124998	0.325205	1	-0.0106061	0.1186	-0.0894278	0.928858	0.972538	1	0.551946	4.46374	0.107327	0.0714309	0.0041337	0.943055	0.968209	-0.0902778	-0.00795288	0.928066	0.965673
	Odoribacter_splanchnicus	N_formylphenylalanine	Amino Acid	Tyrosine Metabolism	no	-0.0361833	0.0499877	-0.723843	0.469942	0.776894	1	0.0229327	0.0824483	0.278146	0.781179	0.892247	1	0.0789188	0.0947519	0.832899	0.406191	0.67384	1	0	1.28689	0.525479	-0.0902601	-0.00351687	0.92808	0.960147	-0.0902601	-0.00351687	0.92808	0.965676
	Bifidobacterium_adolescentis	lysine	Amino Acid	Lysine Metabolism	no	-0.00149133	0.0432399	-0.0344897	0.972518	0.992342	1	0.0180496	0.0752049	0.240006	0.810564	0.908543	1	0.00164052	0.0674653	0.0243165	0.980632	0.993564	1	0	0.0512392	0.974706	0.0902461	0.00295712	0.928092	0.960148	0.0902461	0.00295712	0.928092	0.965677
	Bacteroides_caccae	linolenoyl_linolenoyl_glycerol_18_3_18_3__2_.	Lipid	Diacylglycerol	no	-0.044108	0.304662	-0.144777	0.885021	0.965245	1	0.100459	0.306821	0.327418	0.743684	0.871676	1	-0.118246	0.329188	-0.359206	0.719933	0.877912	1	0	0.249052	0.882915	-0.0902184	-0.0163028	0.928114	0.960149	-0.0902184	-0.0163028	0.928114	0.96569
	Paraprevotella_xylaniphila	X___24408	Unknown_compount	Unknown_compount	no	-0.0122449	0.132375	-0.0925017	0.926385	0.978212	1	0.131972	0.200098	0.659535	0.510289	0.722487	1	-0.135469	0.195762	-0.692012	0.489972	0.736094	1	0	0.914293	0.633088	-0.0901723	-0.00867134	0.92815	0.960167	-0.0901723	-0.00867134	0.92815	0.965717
	Streptococcus_mutans	pantetheine	Cofactors and Vitamins	Pantothenate and CoA Metabolism	no	0.018921	0.114098	0.165831	0.868444	0.959106	1	0.143406	0.115404	1.24264	0.215411	0.447324	1	-0.172365	0.135343	-1.27355	0.204742	0.477708	1	0.366149	3.15532	0.206458	0.195642	0.0136148	0.84489	0.909573	0.0901354	0.00791493	0.92818	0.965718
	Clostridium_disporicum	nonadecanoate_19_0	Lipid	Long Chain Saturated Fatty Acid	no	0.198038	0.122864	1.61185	0.108449	0.414854	1	-0.0955617	0.173113	-0.55202	0.581533	0.771022	1	-0.157617	0.176808	-0.891457	0.374075	0.648233	1	0.431156	3.5159	0.172398	0.426106	0.0371438	0.67003	0.791226	0.0901325	0.0107327	0.928182	0.965718
	Eubacterium_rectale	X4_methyl_2_oxopentanoate	Amino Acid	Leucine, Isoleucine and Valine Metabolism	no	0.027791	0.191292	0.145281	0.884624	0.965047	1	0.0258422	0.119432	0.216376	0.828909	0.918297	1	-0.0547302	0.121113	-0.451895	0.65198	0.841062	1	0	0.264009	0.876337	-0.0901414	-0.00700459	0.928175	0.960168	-0.0901414	-0.00700459	0.928175	0.965718
	Eubacterium_sp_CAG_274	X___17654	Unknown_compount	Unknown_compount	no	-0.0532386	0.122447	-0.434788	0.664148	0.880117	1	0.00570882	0.148831	0.0383577	0.96944	0.986074	1	0.121102	0.166097	0.729104	0.467046	0.71945	1	0	0.713985	0.699778	0.0901078	0.00740458	0.928202	0.960168	0.0901078	0.00740458	0.928202	0.965728
	Olsenella_scatoligenes	OAHSA_18_1_OH_18_0	Lipid	Fatty Acid Hydroxyl Fatty Acid	no	0.104167	0.200461	0.51964	0.603844	0.851826	1	-0.122831	0.32292	-0.380376	0.704058	0.848439	1	-0.108483	0.22873	-0.474284	0.635969	0.832165	1	0	0.631547	0.729225	-0.0900558	-0.0123019	0.928243	0.960178	-0.0900558	-0.0123019	0.928243	0.965749
	Eubacterium_sp_CAG_38	X4_methyl_2_oxopentanoate	Amino Acid	Leucine, Isoleucine and Valine Metabolism	no	-0.0541036	0.0815626	-0.663339	0.507818	0.800037	1	0.0505901	0.105472	0.479655	0.631981	0.804905	1	0.0191607	0.0998202	0.191952	0.848033	0.9383	1	0	0.698821	0.705104	-0.0900685	-0.00488053	0.928233	0.960178	-0.0900685	-0.00488053	0.928233	0.965749
	Eggerthella_lenta	X___25947	Unknown_compount	Unknown_compount	no	-0.000472874	0.173831	-0.00272031	0.997832	0.99947	1	0.195824	0.196466	0.996732	0.320064	0.560675	1	-0.338365	0.253267	-1.336	0.183519	0.451497	1	0.279993	2.77775	0.249355	-0.0251752	-0.00291494	0.979915	0.988524	-0.0899848	-0.0124639	0.928299	0.965765
	Eubacterium_ventriosum	N_acetylcitrulline	Amino Acid	Urea cycle; Arginine and Proline Metabolism	no	0.0577778	0.0802039	0.720387	0.472062	0.778421	1	-0.0526262	0.113383	-0.464147	0.643033	0.811951	1	-0.104638	0.127531	-0.820496	0.413201	0.679546	1	0	1.3995	0.496709	-0.0900184	-0.00524348	0.928273	0.960198	-0.0900184	-0.00524348	0.928273	0.965765
	Clostridium_spiroforme	N_acetylmuramate	Carbohydrate	Aminosugar Metabolism	no	-0.223666	0.103719	-2.15646	0.0321474	0.229366	1	0.232614	0.147724	1.57465	0.116871	0.312544	1	0.0755484	0.140895	0.536205	0.592591	0.805454	1	0.722446	7.2058	0.0272447	-0.459972	-0.0334442	0.645537	0.773316	0.089991	0.0128154	0.928294	0.965765
	Alistipes_inops	X___14392	Unknown_compount	Unknown_compount	no	-0.115709	0.117801	-0.98224	0.327075	0.672709	1	0.30307	0.212292	1.42761	0.154918	0.369752	1	-0.0632616	0.155423	-0.407027	0.684553	0.859469	1	0.341346	3.0365	0.219095	-0.363378	-0.0312	0.716323	0.824413	-0.0899868	-0.00994508	0.928298	0.965765
	Eggerthella_lenta	X2_hydroxylignocerate.	Lipid	Fatty Acid, Monohydroxy	no	-0.0983353	0.173739	-0.565994	0.571983	0.836053	1	0.250672	0.198987	1.25974	0.209188	0.440019	1	-0.173324	0.204361	-0.848127	0.397684	0.667097	1	0.234457	2.61252	0.270831	-0.118707	-0.0130828	0.905508	0.947182	-0.0899608	-0.0113683	0.928318	0.965774
	Holdemanella_biformis	xylose	Carbohydrate	Pentose Metabolism	no	0.0621932	0.110186	0.564439	0.573039	0.836673	1	0.182849	0.159438	1.14684	0.25278	0.490565	1	-0.215202	0.145833	-1.47568	0.142071	0.394513	1	0.471299	3.78286	0.150856	0.169106	0.0130187	0.865713	0.922571	0.089947	0.00978183	0.928329	0.965775
	Roseburia_faecis	X5_hydroxylysine	Amino Acid	Lysine Metabolism	no	-0.117581	0.213476	-0.550794	0.582342	0.841007	1	0.030222	0.212712	0.142079	0.887156	0.947953	1	0.0564724	0.218133	0.25889	0.796066	0.915035	1	0	0.382498	0.825927	-0.0899249	-0.0111486	0.928347	0.960263	-0.0899249	-0.0111486	0.928347	0.965781
	Bifidobacterium_bifidum	cytidine	Nucleotide	Pyrimidine Metabolism, Cytidine containing	no	-0.030319	0.130736	-0.231911	0.816826	0.940899	1	-0.0149052	0.158313	-0.0941502	0.925081	0.965792	1	0.0444319	0.181529	0.244765	0.806964	0.920278	1	0	0.114472	0.944371	-0.0899137	-0.00792403	0.928356	0.960263	-0.0899137	-0.00792403	0.928356	0.965781
	Actinomyces_odontolyticus	N_methylhydroxyproline	Amino Acid	Urea cycle; Arginine and Proline Metabolism	no	0.426485	0.16968	2.51346	0.0126817	0.139787	1	-0.141172	0.197303	-0.715507	0.475106	0.69588	1	-0.380657	0.201024	-1.89359	0.060155	0.250449	1	0.807293	10.3785	0.00557626	0.191446	0.0207449	0.848176	0.911589	-0.0898779	-0.0223398	0.928384	0.9658
	Eubacterium_sp_CAG_274	hexadecadienoate_16_2n6	Lipid	Long Chain Polyunsaturated Fatty Acid (n3 and n6)	no	-0.021104	0.0990229	-0.213123	0.831431	0.946285	1	-0.0130579	0.137753	-0.0947921	0.924572	0.965703	1	0.0496515	0.175483	0.282942	0.777601	0.906062	1	0	0.126405	0.938753	-0.0897649	-0.00656154	0.928474	0.960363	-0.0897649	-0.00656154	0.928474	0.965883
	Actinomyces_oris	N_carbamoylputrescine	Amino Acid	Polyamine Metabolism	no	0.0270186	0.148388	0.18208	0.85569	0.955362	1	0.0530807	0.179305	0.296036	0.767501	0.884874	1	-0.0719965	0.191471	-0.376018	0.707421	0.871828	1	0	0.254128	0.880677	0.0897364	0.00880802	0.928497	0.960367	0.0897364	0.00880802	0.928497	0.965896
	Bifidobacterium_longum	glycerophosphoethanolamine	Lipid	Phospholipid Metabolism	no	-0.0535478	0.145415	-0.368243	0.713051	0.900145	1	-0.0273211	0.13253	-0.20615	0.836877	0.922091	1	0.175181	0.237821	0.736609	0.462481	0.716035	1	0	0.712645	0.700247	-0.0897136	-0.00812541	0.928515	0.960375	-0.0897136	-0.00812541	0.928515	0.965904
	Ruminococcus_gnavus	X___23782	Unknown_compount	Unknown_compount	no	0.0481343	0.119189	0.403848	0.686722	0.889835	1	-0.141132	0.131104	-1.07649	0.282967	0.521892	1	0.0632774	0.132557	0.47736	0.633782	0.831085	1	0	1.54176	0.462607	-0.0896905	-0.00658559	0.928533	0.960383	-0.0896905	-0.00658559	0.928533	0.965912
	Actinomyces_oris	X10_hydroxystearate	Lipid	Fatty Acid, Monohydroxy	no	0.0410771	0.121401	0.33836	0.735419	0.910138	1	-0.148852	0.140273	-1.06116	0.28986	0.529157	1	0.159497	0.164687	0.968485	0.334321	0.614791	1	0.0786337	2.17069	0.337785	0.0884325	0.00709063	0.929533	0.960806	0.0896436	0.00751389	0.92857	0.96594
	Actinomyces_oris	quinate	Xenobiotics	Food Component/Plant	no	-0.0205246	0.186933	-0.109797	0.912672	0.97405	1	0.147135	0.265889	0.553372	0.580609	0.770597	1	-0.166772	0.277684	-0.600582	0.549001	0.776982	1	0	0.670946	0.715	-0.0896098	-0.0120035	0.928597	0.960418	-0.0896098	-0.0120035	0.928597	0.965957
	Alistipes_finegoldii	anthranilate	Amino Acid	Tryptophan Metabolism	no	0.0662034	0.0569186	1.16312	0.246057	0.597355	1	0.0556385	0.067799	0.820639	0.4128	0.644503	1	-0.183545	0.0904318	-2.02965	0.0441142	0.212079	1	0.666034	5.98863	0.050071	0.396413	0.0155666	0.6918	0.807015	-0.089578	-0.00631385	0.928623	0.965973
	Streptococcus_thermophilus	X___25506	Unknown_compount	Unknown_compount	no	-0.0472389	0.121297	-0.389449	0.697326	0.893685	1	0.160735	0.207232	0.775628	0.438858	0.665798	1	-0.0606202	0.201269	-0.30119	0.763676	0.899211	1	0	0.835964	0.658374	-0.0895638	-0.00831798	0.928634	0.960429	-0.0895638	-0.00831798	0.928634	0.965974
	Barnesiella_intestinihominis	guanosine	Nucleotide	Purine Metabolism, Guanine containing	no	-0.1924	0.168454	-1.14215	0.25465	0.605394	1	-0.220538	0.209196	-1.05422	0.293019	0.53277	1	0.388783	0.209269	1.85781	0.0651048	0.261147	1	0.652802	5.76041	0.0561234	-0.327034	-0.036354	0.743642	0.842999	-0.0894998	-0.0171004	0.928685	0.965995
	Eubacterium_sp_CAG_180	X3_hydroxyoleate.	Lipid	Fatty Acid, Monohydroxy	no	0.00740888	0.235675	0.0314369	0.97495	0.993091	1	-0.0544435	0.199261	-0.273228	0.784952	0.894241	1	0.139209	0.269738	0.516089	0.606533	0.814577	1	0	0.333975	0.84621	0.0895212	0.0118642	0.928668	0.960429	0.0895212	0.0118642	0.928668	0.965995
	Erysipelatoclostridium_ramosum	X___25212	Unknown_compount	Unknown_compount	no	-0.0431971	0.2209	-0.19555	0.845145	0.951383	1	0.00116422	0.144444	0.00805999	0.993577	0.997217	1	-0.00190447	0.184154	-0.0103417	0.991762	0.997438	1	0	0.0304015	0.984914	-0.0895002	-0.00904505	0.928684	0.960434	-0.0895002	-0.00904505	0.928684	0.965995
	Bacteroides_thetaiotaomicron	X4_hydroxycinnamate	Xenobiotics	Food Component/Plant	no	-0.000335617	0.14084	-0.00238297	0.998101	0.999543	1	0.296445	0.145605	2.03596	0.043035	0.169318	1	-0.275391	0.165915	-1.65984	0.098982	0.327056	1	0.705144	6.78298	0.0336586	0.342352	0.0295848	0.732086	0.835098	0.0894059	0.0143033	0.928759	0.965998
	Eubacterium_ventriosum	X___25030	Unknown_compount	Unknown_compount	no	-0.113463	0.0979489	-1.15839	0.247976	0.599155	1	-0.0285981	0.103786	-0.27555	0.78317	0.893254	1	0.118279	0.0959547	1.23266	0.219582	0.495252	1	0.317057	2.9285	0.231251	-0.0935317	-0.00534965	0.925481	0.958822	-0.0893536	-0.00618922	0.928801	0.965998
	Streptococcus_thermophilus	X4_guanidinobutanoate	Amino Acid	Guanidino and Acetamido Metabolism	no	-0.111701	0.115348	-0.968376	0.333935	0.678793	1	0.26269	0.105577	2.48814	0.0136342	0.080961	1	-0.131199	0.123837	-1.05945	0.291054	0.57296	1	0.751884	8.06075	0.0177676	0.436216	0.0287582	0.66268	0.785895	0.0894011	0.0118899	0.928763	0.965998
	Holdemanella_biformis	glutamate	Amino Acid	Glutamate Metabolism	no	0.0112145	0.0474789	0.236199	0.813501	0.939845	1	0.0186289	0.0808759	0.230339	0.818057	0.91258	1	-0.0827733	0.0899919	-0.919786	0.359123	0.636291	1	0	0.946866	0.62286	-0.0893654	-0.00333052	0.928792	0.960473	-0.0893654	-0.00333052	0.928792	0.965998
	Bacteroides_thetaiotaomicron	X1_carboxyethylphenylalanine	Amino Acid	Phenylalanine Metabolism	no	0.0246153	0.0873573	0.281777	0.778383	0.926318	1	-0.0952305	0.130165	-0.731612	0.465237	0.687815	1	0.0875876	0.152634	0.57384	0.566913	0.788552	1	0	0.935955	0.626268	0.0893952	0.00585667	0.928768	0.960473	0.0893952	0.00585667	0.928768	0.965998
	Dorea_longicatena	X___24608	Unknown_compount	Unknown_compount	no	0.0658422	0.168325	0.39116	0.696062	0.892996	1	-0.0523074	0.076605	-0.68282	0.495488	0.711492	1	0.0545087	0.103942	0.524416	0.600743	0.81066	1	0	0.886266	0.642022	-0.0894248	-0.00517798	0.928744	0.960473	-0.0894248	-0.00517798	0.928744	0.965998
	Bacteroides_caccae	pelargonate_9_0	Lipid	Medium Chain Fatty Acid	no	0.0842652	0.053016	1.58943	0.113419	0.423505	1	-0.0434298	0.0489181	-0.887805	0.375681	0.612689	1	-0.0227662	0.0478372	-0.47591	0.634813	0.831617	1	0.434717	3.53805	0.170499	0.0541142	0.00155525	0.956844	0.975692	0.0893831	0.00342266	0.928777	0.965998
	Bifidobacterium_pseudocatenulatum	X___23728	Unknown_compount	Unknown_compount	no	0.00503625	0.138895	0.0362596	0.971109	0.991876	1	0.0165266	0.175598	0.0941166	0.925108	0.965792	1	-0.105212	0.249274	-0.422073	0.673561	0.853414	1	0	0.180316	0.913787	-0.0894559	-0.00892952	0.92872	0.96046	-0.0894559	-0.00892952	0.92872	0.965998
	Roseburia_intestinalis	phenylalanylalanine	Peptide	Dipeptide	no	-0.122939	0.0862755	-1.42495	0.155607	0.489692	1	0.12718	0.096393	1.31939	0.188502	0.414269	1	0.038773	0.121465	0.319211	0.749999	0.89255	1	0.483612	3.87306	0.144203	-0.0114	-0.00064774	0.990904	0.99479	0.0894098	0.00719857	0.928756	0.965998
	Actinomyces_oris	palmitoyl_dihydrosphingomyelin_d18_0_16_0.	Lipid	Dihydrosphingomyelins	no	-0.0905629	0.153009	-0.591881	0.554546	0.826537	1	0.0534708	0.152534	0.350549	0.726285	0.86202	1	0.0187384	0.176699	0.106047	0.915683	0.967118	1	0	0.476462	0.788021	-0.0893981	-0.00823949	0.928766	0.960473	-0.0893981	-0.00823949	0.928766	0.965998
	Actinomyces_odontolyticus	X___15608	Unknown_compount	Unknown_compount	no	-0.0256644	0.084905	-0.302272	0.762735	0.920434	1	0.0205612	0.110563	0.185968	0.852653	0.930017	1	0.00354652	0.106953	0.0331597	0.97359	0.990729	1	0	0.119067	0.942204	-0.0893564	-0.00509201	0.928799	0.960473	-0.0893564	-0.00509201	0.928799	0.965998
	Bifidobacterium_longum	X___15666	Unknown_compount	Unknown_compount	no	0.0653568	0.091819	0.711801	0.477353	0.7821	1	-0.0513759	0.0774386	-0.663441	0.50779	0.720659	1	0.0468048	0.138017	0.339124	0.734978	0.885268	1	0	1.05384	0.590421	0.0893322	0.00485998	0.928818	0.960477	0.0893322	0.00485998	0.928818	0.966005
	Escherichia_coli	beta_alanine	Nucleotide	Pyrimidine Metabolism, Uracil containing	no	-0.0602882	0.0612024	-0.985062	0.325691	0.671587	1	0.271766	0.14463	1.87905	0.0616504	0.210988	1	-0.187305	0.126303	-1.48298	0.140122	0.391636	1	0.673021	6.11661	0.0469672	-0.764061	-0.039327	0.444831	0.610446	-0.0893069	-0.00977012	0.928838	0.966015
	Eubacterium_sp_CAG_38	cytidine	Nucleotide	Pyrimidine Metabolism, Cytidine containing	no	-0.059139	0.108271	-0.546214	0.58548	0.84281	1	-0.124961	0.155163	-0.805349	0.421547	0.651388	1	0.244644	0.180936	1.3521	0.178325	0.444798	1	0.266494	2.72663	0.255811	-0.220194	-0.0175518	0.82572	0.897316	-0.0892921	-0.00860613	0.92885	0.966017
	Roseburia_faecis	X1_palmitoyl_2_oleoyl_GPC_16_0_18_1	Lipid	Phosphatidylcholine (PC)	no	0.100259	0.150102	0.66794	0.504882	0.798278	1	-0.0695253	0.153167	-0.453918	0.650366	0.816634	1	-0.085013	0.186405	-0.456066	0.648985	0.839369	1	0	0.852217	0.653045	-0.0892418	-0.00829345	0.92889	0.960519	-0.0892418	-0.00829345	0.92889	0.966026
	Actinomyces_oris	diacetylspermidine.	Amino Acid	Polyamine Metabolism	no	-0.298149	0.149356	-1.99622	0.0471594	0.278519	1	0.31457	0.17455	1.80218	0.0729796	0.234092	1	-0.0550155	0.234311	-0.234797	0.814678	0.923237	1	0.718998	7.11738	0.0284761	-0.412917	-0.042173	0.679667	0.798188	-0.0892506	-0.017805	0.928883	0.966026
	Eubacterium_sp_CAG_38	N2_N5_diacetylornithine	Amino Acid	Urea cycle; Arginine and Proline Metabolism	no	0.0600466	0.101581	0.591123	0.555053	0.826879	1	-0.0724349	0.124367	-0.582428	0.560915	0.757786	1	0.0032243	0.133706	0.0241148	0.980792	0.99362	1	0	0.681262	0.711321	0.0892647	0.00605268	0.928872	0.960519	0.0892647	0.00605268	0.928872	0.966026
	Gordonibacter_pamelaeae	arachidate_20_0	Lipid	Long Chain Saturated Fatty Acid	no	-0.110885	0.181053	-0.612447	0.540883	0.818555	1	0.333924	0.167081	1.99858	0.0469689	0.178498	1	-0.238609	0.229846	-1.03813	0.300837	0.583173	1	0.619305	5.25354	0.0723115	0.439964	0.0476489	0.659963	0.783784	0.0892173	0.0159411	0.928909	0.966036
	Streptococcus_thermophilus	threonylphenylalanine	Peptide	Dipeptide	no	0.0591454	0.0963144	0.614086	0.539802	0.817834	1	-0.192722	0.107026	-1.80071	0.0732115	0.234539	1	0.185509	0.132093	1.40438	0.162219	0.422906	1	0.642334	5.59181	0.0610596	0.0114926	0.000723374	0.99083	0.994777	0.0891914	0.00955245	0.92893	0.966038
	Escherichia_coli	X1_methyladenine	Nucleotide	Purine Metabolism, Adenine containing	no	0.0192954	0.0928312	0.207855	0.835537	0.94776	1	-0.137571	0.133267	-1.0323	0.303143	0.5432	1	0.0870907	0.144292	0.603575	0.547014	0.775712	1	0	1.46519	0.48066	-0.0891889	-0.00600796	0.928932	0.960546	-0.0891889	-0.00600796	0.928932	0.966038
	Parasutterella_excrementihominis	X___14502	Unknown_compount	Unknown_compount	no	-0.121602	0.207117	-0.587117	0.557736	0.828345	1	-0.305468	0.196432	-1.55508	0.121462	0.31976	1	0.558631	0.252936	2.20859	0.0286807	0.167214	1	0.736077	7.57796	0.0226186	-0.250765	-0.0311374	0.801996	0.882001	0.089175	0.021814	0.928943	0.966039
	Intestinibacter_bartlettii	X1_carboxyethylphenylalanine	Amino Acid	Phenylalanine Metabolism	no	0.102841	0.0946992	1.08597	0.278695	0.628632	1	-0.190837	0.131912	-1.44671	0.149499	0.361701	1	0.093372	0.157942	0.591177	0.555268	0.781215	1	0.434334	3.53566	0.170703	0.293476	0.020297	0.769158	0.860849	0.0891583	0.00857779	0.928956	0.966042
	Parasutterella_excrementihominis	phenylalanylalanine	Peptide	Dipeptide	no	-0.0661257	0.10291	-0.642562	0.521187	0.807334	1	0.0328054	0.105191	0.311866	0.755458	0.878137	1	0.077846	0.129059	0.603183	0.547275	0.775836	1	0	0.866032	0.64855	0.0891229	0.00569574	0.928984	0.960566	0.0891229	0.00569574	0.928984	0.966052
	Blautia_wexlerae	X7_ketocholesterol	Lipid	Sterol	no	0.193909	0.299148	0.648204	0.517538	0.805347	1	-0.0314566	0.103302	-0.304512	0.761045	0.881314	1	-0.00659383	0.142147	-0.0463874	0.963062	0.986684	1	0	0.507106	0.776039	-0.0891201	-0.00717277	0.928986	0.960566	-0.0891201	-0.00717277	0.928986	0.966052
	Dialister_invisus	X___25532	Unknown_compount	Unknown_compount	no	0.0191418	0.101524	0.188545	0.850626	0.953366	1	0.126326	0.137963	0.915651	0.360921	0.599596	1	-0.170888	0.154708	-1.10459	0.271062	0.552605	1	0.0405341	2.08449	0.352662	0.0979022	0.00707768	0.92201	0.956912	0.0890397	0.00660074	0.92905	0.966077
	Bacteroides_ovatus	enterodiol	Xenobiotics	Food Component/Plant	no	0.00430773	0.183327	0.0234975	0.981275	0.994785	1	0.115961	0.198084	0.58541	0.558913	0.756543	1	-0.150798	0.254155	-0.59333	0.55383	0.780307	1	0	0.687365	0.709154	0.0890656	0.010591	0.92903	0.960593	0.0890656	0.010591	0.92903	0.966077
	Bacteroides_stercoris	X3_carboxy_4_methyl_5_pentyl_2_furanpropionate_3_CMPFP	Lipid	Fatty Acid, Dicarboxylate	no	-0.0580041	0.115629	-0.501639	0.61643	0.857569	1	0.0453517	0.14988	0.302587	0.76251	0.88226	1	0.0856896	0.157744	0.543221	0.587763	0.802318	1	0	0.630365	0.729656	0.0890168	0.00704848	0.929069	0.960598	0.0890168	0.00704848	0.929069	0.966077
	Fusicatenibacter_saccharivorans	X2_methylcitrate_homocitrate	Energy	TCA Cycle	no	0.575043	0.299057	1.92285	0.0558077	0.302695	1	-0.150489	0.12469	-1.2069	0.228855	0.463303	1	-0.0701625	0.136675	-0.513353	0.60844	0.815834	1	0.60295	5.03715	0.0805743	-0.616721	-0.0542924	0.537419	0.68933	0.0890125	0.0137342	0.929072	0.966077
	Collinsella_stercoris	X___18410	Unknown_compount	Unknown_compount	no	0.143628	0.428952	0.334835	0.738073	0.911023	1	-0.0587558	0.282302	-0.208131	0.835332	0.921415	1	-0.067356	0.370378	-0.181858	0.855934	0.941644	1	0	0.180575	0.913669	-0.0890522	-0.0177142	0.92904	0.960593	-0.0890522	-0.0177142	0.92904	0.966077
	Bacteroides_thetaiotaomicron	X6_oxolithocholate	Lipid	Secondary Bile Acid Metabolism	no	-0.0509976	0.0950506	-0.536531	0.592141	0.846091	1	0.0700902	0.13378	0.52392	0.600897	0.784045	1	0.0101549	0.152118	0.0667568	0.946862	0.980406	1	0	0.558887	0.756204	-0.0890364	-0.00614738	0.929053	0.960593	-0.0890364	-0.00614738	0.929053	0.966077
	Faecalibacterium_prausnitzii	N_carbamoylaspartate	Nucleotide	Pyrimidine Metabolism, Orotate containing	no	-0.37965	0.71753	-0.529107	0.597272	0.848494	1	0.328976	0.202377	1.62556	0.105572	0.294053	1	-0.548453	0.472071	-1.1618	0.247114	0.526457	1	0.430955	3.51466	0.172505	0.870359	0.156711	0.384104	0.554585	-0.0889801	-0.0284675	0.929098	0.966082
	Bacteroides_fragilis	N_methylglutamate	Amino Acid	Glutamate Metabolism	no	0.0158986	0.106406	0.149415	0.881365	0.96375	1	0.0216861	0.0965117	0.2247	0.822436	0.914977	1	-0.0519916	0.0993644	-0.523242	0.601558	0.811207	1	0	0.338678	0.844223	-0.0889865	-0.00516383	0.929093	0.960602	-0.0889865	-0.00516383	0.929093	0.966082
	Parabacteroides_distasonis	X___25853	Unknown_compount	Unknown_compount	no	-0.0722193	0.0785496	-0.91941	0.358902	0.699055	1	0.0181991	0.0730317	0.249194	0.803459	0.904387	1	0.0685797	0.103353	0.663548	0.507972	0.749251	1	0	1.3398	0.511761	-0.0889473	-0.00422515	0.929124	0.960613	-0.0889473	-0.00422515	0.929124	0.966099
	Roseburia_faecis	X2_pyrrolidinone	Amino Acid	Glutamate Metabolism	no	0.166001	0.0911005	1.82218	0.0698049	0.336725	1	-0.172314	0.0960903	-1.79325	0.0744001	0.23696	1	-0.0266012	0.100849	-0.263773	0.792307	0.913173	1	0.697	6.60066	0.0368709	-0.0705415	-0.00390025	0.943763	0.968581	-0.0889014	-0.00894695	0.92916	0.966126
	Streptococcus_vestibularis	X___23653	Unknown_compount	Unknown_compount	no	-0.0156284	0.078749	-0.198458	0.842872	0.950355	1	0.0540919	0.0848708	0.637344	0.524609	0.732094	1	-0.0547365	0.0895877	-0.610983	0.542112	0.772712	1	0	0.811003	0.666643	-0.0888258	-0.00431031	0.92922	0.960671	-0.0888258	-0.00431031	0.92922	0.966156
	Streptococcus_mutans	X___23665	Unknown_compount	Unknown_compount	no	0.0648061	0.140607	0.460902	0.645331	0.872246	1	-0.0828919	0.12743	-0.650491	0.5161	0.726419	1	0.0481646	0.126706	0.380129	0.704373	0.87016	1	0	0.772175	0.679711	0.0888341	0.00672577	0.929214	0.960671	0.0888341	0.00672577	0.929214	0.966156
	Agathobaculum_butyriciproducens	methionine_sulfone	Amino Acid	Methionine, Cysteine, SAM and Taurine Metabolism	no	-0.258151	0.332256	-0.776963	0.438027	0.755144	1	0.0206805	0.151266	0.136717	0.891388	0.949646	1	0.0209804	0.182932	0.114689	0.908841	0.964646	1	0	0.627623	0.730657	-0.0888444	-0.00977287	0.929206	0.960671	-0.0888444	-0.00977287	0.929206	0.966156
	Holdemanella_biformis	X___21342	Unknown_compount	Unknown_compount	no	0.00295534	0.0317539	0.0930702	0.925934	0.978109	1	-0.0236397	0.0581598	-0.40646	0.684826	0.837334	1	0.00129847	0.0531412	0.0244344	0.980538	0.993526	1	0	0.166583	0.920083	-0.088803	-0.00219183	0.929238	0.960679	-0.088803	-0.00219183	0.929238	0.966164
	Intestinibacter_bartlettii	X___17877	Unknown_compount	Unknown_compount	no	-0.176954	0.0921877	-1.9195	0.0562331	0.30397	1	0.0589687	0.132636	0.444591	0.657082	0.821029	1	0.134523	0.121103	1.11081	0.268381	0.549882	1	0.586124	4.83237	0.0892617	-0.532602	-0.0341879	0.594309	0.734844	-0.0887817	-0.00911242	0.929255	0.966171
	Clostridium_spiroforme	X2_3_dimethylsuccinate	Amino Acid	Leucine, Isoleucine and Valine Metabolism	no	-0.0111463	0.126166	-0.0883464	0.929683	0.979141	1	0.270831	0.192195	1.40915	0.160299	0.376957	1	-0.197138	0.181765	-1.08458	0.279804	0.56164	1	0.368316	3.16614	0.205344	0.0606384	0.00553176	0.951647	0.972954	0.0887492	0.0105412	0.929281	0.966188
	Bifidobacterium_bifidum	X5_methyluridine_ribothymidine	Nucleotide	Pyrimidine Metabolism, Uracil containing	no	-0.054099	0.155715	-0.347424	0.72861	0.907255	1	0.100706	0.139649	0.721141	0.47164	0.693008	1	-0.0864955	0.147483	-0.58648	0.558412	0.783281	1	0	0.976839	0.613595	-0.0886952	-0.00753676	0.929324	0.960736	-0.0886952	-0.00753676	0.929324	0.966222
	X.Collinsella._massiliensis	inosine	Nucleotide	Purine Metabolism, (Hypo)Xanthine/Inosine containing	no	0.206346	0.282512	0.730397	0.465935	0.774227	1	-0.212753	0.17943	-1.18572	0.2371	0.47252	1	0.164346	0.200484	0.819747	0.413627	0.679805	1	0.234106	2.61133	0.270993	0.00797031	0.000963223	0.993641	0.996398	0.0886771	0.0124695	0.929339	0.966226
	Eubacterium_sp_CAG_180	X3_indoleglyoxylic_acid	Xenobiotics	Food Component/Plant	no	-0.0111082	0.0777922	-0.142793	0.886586	0.965652	1	0.104818	0.11185	0.937133	0.349787	0.588995	1	-0.074246	0.122144	-0.607855	0.544179	0.773809	1	0	1.26024	0.532528	0.0886485	0.00501708	0.929361	0.960745	0.0886485	0.00501708	0.929361	0.966228
	Collinsella_stercoris	X4_methyl_2_oxopentanoate	Amino Acid	Leucine, Isoleucine and Valine Metabolism	no	0.141098	0.148373	0.950971	0.342677	0.685824	1	-0.106497	0.112449	-0.947075	0.34471	0.584229	1	0.0500933	0.124499	0.40236	0.687977	0.861308	1	0	1.95533	0.376188	0.0886538	0.00644818	0.929357	0.960745	0.0886538	0.00644818	0.929357	0.966228
	Bacteroides_xylanisolvens	X___15136	Unknown_compount	Unknown_compount	no	-0.0510166	0.141753	-0.359897	0.719274	0.902878	1	-0.200058	0.149552	-1.33772	0.182464	0.406313	1	0.210948	0.142666	1.47861	0.141287	0.393299	1	0.511787	4.09657	0.128956	-0.0934254	-0.00779606	0.925566	0.958844	-0.0886191	-0.0105895	0.929385	0.966229
	Bacteroides_vulgatus	ceramide_d18_1_14_0__d16_1_16_0.	Lipid	Ceramides	no	-0.0721383	0.133022	-0.542304	0.588166	0.843908	1	-0.0553434	0.134281	-0.412147	0.680661	0.834876	1	0.174733	0.145411	1.20165	0.231344	0.508685	1	0	1.90008	0.386726	0.0885679	0.00701801	0.929425	0.960745	0.0885679	0.00701801	0.929425	0.966229
	Clostridium_sp_CAG_58	N_palmitoyl_sphingosine_d18_1_16_0	Lipid	Ceramides	no	0.272402	0.113244	2.40544	0.0169919	0.164067	1	-0.147396	0.145635	-1.0121	0.312679	0.553136	1	-0.126262	0.152246	-0.829327	0.408203	0.675578	1	0.715642	7.03339	0.0296975	0.681804	0.0525603	0.495363	0.654535	0.0885446	0.0130751	0.929444	0.966229
	Ruminococcus_bromii	N_stearoyl_sphinganine_d18_0_18_0.	Lipid	Dihydroceramides	no	-0.308955	0.131954	-2.34138	0.0201193	0.179522	1	0.159259	0.120059	1.32651	0.186139	0.411019	1	0.104794	0.137456	0.76238	0.446999	0.70472	1	0.744101	7.81557	0.0200849	-0.0856779	-0.00639077	0.931723	0.962103	-0.0885444	-0.013105	0.929444	0.966229
	Bifidobacterium_pseudocatenulatum	sarcosine	Amino Acid	Glycine, Serine and Threonine Metabolism	no	0.013074	0.0964783	0.135513	0.892332	0.96768	1	0.0948456	0.144986	0.654171	0.513731	0.724781	1	-0.0921054	0.140796	-0.654174	0.513975	0.753378	1	0	0.866393	0.648433	0.0886247	0.00618303	0.92938	0.960745	0.0886247	0.00618303	0.92938	0.966229
	Bacteroides_thetaiotaomicron	X___25519	Unknown_compount	Unknown_compount	no	-0.0354246	0.158263	-0.223834	0.823097	0.943359	1	0.112359	0.164368	0.683584	0.495006	0.711181	1	-0.0567686	0.176622	-0.321412	0.748334	0.89174	1	0	0.612848	0.736075	0.0885798	0.00848462	0.929416	0.960745	0.0885798	0.00848462	0.929416	0.966229
	Intestinibacter_bartlettii	X___17654	Unknown_compount	Unknown_compount	no	0.132444	0.121888	1.0866	0.278418	0.628407	1	-0.197491	0.125479	-1.57389	0.117047	0.312863	1	0.0356601	0.128872	0.276709	0.782375	0.908171	1	0.462789	3.72293	0.155445	-0.107165	-0.0077535	0.914658	0.952385	-0.0885691	-0.00874723	0.929424	0.966229
	Clostridium_innocuum	N2_N5_diacetylornithine	Amino Acid	Urea cycle; Arginine and Proline Metabolism	no	0.0145852	0.123079	0.118502	0.905779	0.971896	1	-0.0510476	0.119936	-0.425625	0.670826	0.829313	1	0.0247354	0.134729	0.183594	0.854574	0.941266	1	0	0.221056	0.895361	-0.0886	-0.00641722	0.9294	0.960745	-0.0886	-0.00641722	0.9294	0.966229
	Alistipes_putredinis	glycerol	Lipid	Glycerolipid Metabolism	no	-0.21295	0.143118	-1.48794	0.138219	0.463781	1	0.231754	0.154967	1.4955	0.136313	0.342069	1	-0.0383701	0.153591	-0.24982	0.80306	0.918333	1	0.552625	4.47052	0.106964	-0.205849	-0.0178593	0.836909	0.904424	-0.0884708	-0.0114914	0.929502	0.966274
	Streptococcus_parasanguinis	diglycerol	Xenobiotics	Chemical	no	0.259605	0.153896	1.68689	0.0930618	0.386181	1	-0.271448	0.186527	-1.45527	0.147115	0.35824	1	0.0160235	0.204197	0.0784705	0.937556	0.9765	1	0.586548	4.83732	0.0890408	0.363664	0.0373215	0.716109	0.824248	0.0884638	0.0143445	0.929508	0.966274
	Clostridium_spiroforme	X___17438	Unknown_compount	Unknown_compount	no	0.0393156	0.105242	0.373575	0.709085	0.898563	1	0.182693	0.124735	1.46465	0.144542	0.354435	1	-0.207422	0.130958	-1.58389	0.115271	0.353329	1	0.578542	4.74543	0.0932274	0.219129	0.0150191	0.82655	0.897897	0.0884361	0.00943103	0.92953	0.966282
	Streptococcus_thermophilus	X2_oxoarginine.	Amino Acid	Urea cycle; Arginine and Proline Metabolism	no	-0.0464175	0.122256	-0.379674	0.704559	0.896701	1	0.102008	0.128719	0.792484	0.42899	0.657674	1	-0.0265902	0.121048	-0.219667	0.826421	0.928337	1	0	0.812617	0.666105	0.0884276	0.00632421	0.929537	0.960806	0.0884276	0.00632421	0.929537	0.966282
	Eubacterium_hallii	piperine	Xenobiotics	Food Component/Plant	no	-0.333436	0.863835	-0.385995	0.699878	0.894766	1	0.420657	0.308883	1.36187	0.174728	0.3965	1	-0.497421	0.403129	-1.2339	0.21912	0.494578	1	0.425449	3.48098	0.175434	0.212601	0.0501458	0.831638	0.901071	-0.0883402	-0.0306687	0.929606	0.966312
	Bacteroides_fragilis	X___17303	Unknown_compount	Unknown_compount	no	-0.0953878	0.185121	-0.515273	0.606886	0.85339	1	0.0609916	0.193905	0.314544	0.753426	0.877129	1	0.073298	0.193172	0.379443	0.704881	0.870359	1	0	0.500613	0.778562	0.0883652	0.00972426	0.929586	0.960817	0.0883652	0.00972426	0.929586	0.966312
	Anaeromassilibacillus_sp_An250	glycodeoxycholate	Lipid	Secondary Bile Acid Metabolism	no	0.0143087	0.139924	0.10226	0.918644	0.975917	1	-0.0565388	0.147946	-0.382158	0.702738	0.847739	1	0.0197035	0.155598	0.126631	0.899398	0.961042	1	0	0.164727	0.920937	-0.0883758	-0.00752123	0.929578	0.960817	-0.0883758	-0.00752123	0.929578	0.966312
	Streptococcus_vestibularis	X___25948	Unknown_compount	Unknown_compount	no	0.0393333	0.103037	0.38174	0.703028	0.895861	1	-0.0564399	0.130843	-0.431355	0.666661	0.826896	1	0.0181596	0.147287	0.123294	0.902035	0.962048	1	0	0.33919	0.844006	0.0883398	0.00626696	0.929607	0.960827	0.0883398	0.00626696	0.929607	0.966312
	X.Collinsella._massiliensis	X___24763	Unknown_compount	Unknown_compount	no	-0.123226	0.125914	-0.978653	0.328841	0.673803	1	-0.00181489	0.0787726	-0.0230396	0.981641	0.991476	1	0.0565762	0.0937183	0.603684	0.546942	0.775657	1	0	1.31493	0.518163	-0.0882917	-0.00480182	0.929645	0.960835	-0.0882917	-0.00480182	0.929645	0.966341
	Coprococcus_eutactus	xanthurenate	Amino Acid	Tryptophan Metabolism	no	0.025797	0.138982	0.185613	0.852921	0.954265	1	0.209512	0.225008	0.931132	0.352875	0.591761	1	-0.309652	0.266402	-1.16235	0.246892	0.526264	1	0.106387	2.23811	0.326589	0.120029	0.0129723	0.90446	0.946401	0.0882568	0.0103853	0.929673	0.966343
	Bifidobacterium_longum	N1_._N8_acetylspermidine	Amino Acid	Polyamine Metabolism	no	0.362644	0.270268	1.34179	0.181065	0.522078	1	-0.188291	0.198339	-0.949339	0.34356	0.583276	1	-0.213776	0.358361	-0.596537	0.551693	0.778996	1	0.335638	3.01041	0.221972	-0.217046	-0.0316941	0.828172	0.898929	-0.0882428	-0.0165483	0.929684	0.966343
	Eggerthella_lenta	ceramide_d18_1_14_0__d16_1_16_0.	Lipid	Ceramides	no	-0.117489	0.106904	-1.09901	0.27298	0.622722	1	0.116207	0.121462	0.956739	0.339821	0.579829	1	0.0519398	0.122951	0.422444	0.67329	0.853264	1	0.129232	2.29682	0.31714	0.0693784	0.00466231	0.944688	0.968991	0.0882382	0.00636426	0.929687	0.966343
	Roseburia_hominis	X___25955	Unknown_compount	Unknown_compount	no	-0.0106338	0.134819	-0.0788748	0.937205	0.981852	1	-0.0183541	0.109471	-0.167661	0.867014	0.937735	1	0.0170872	0.138015	0.123807	0.90163	0.961911	1	0	0.0418713	0.979282	-0.0882519	-0.00638633	0.929676	0.960846	-0.0882519	-0.00638633	0.929676	0.966343
	Bacteroides_thetaiotaomicron	X___23587	Unknown_compount	Unknown_compount	no	-0.175619	0.20469	-0.857976	0.391853	0.723293	1	0.0731074	0.289	0.252967	0.800546	0.902952	1	0.230214	0.291588	0.789517	0.431024	0.692856	1	0	1.41567	0.49271	-0.0882145	-0.0127858	0.929706	0.960867	-0.0882145	-0.0127858	0.929706	0.966351
	Bacteroides_caccae	X3_hydroxymargaroylglycine	Lipid	Fatty Acid Metabolism (Acyl Glycine)	no	0.116168	0.110628	1.05007	0.294853	0.644169	1	0.0737087	0.169158	0.435738	0.663483	0.824968	1	-0.216217	0.158602	-1.36327	0.174788	0.439801	1	0.349367	3.07393	0.215033	0.277641	0.0222	0.781288	0.868757	0.0880421	0.00902059	0.929843	0.966382
	Streptococcus_parasanguinis	X1_2_dilinoleoyl_digalactosylglycerol_18_2_18_2.	Lipid	Galactosyl Glycerolipids	no	0.0158722	0.123946	0.128057	0.898222	0.9699	1	0.155687	0.174004	0.894735	0.371973	0.609105	1	-0.187939	0.161164	-1.16614	0.245361	0.524287	1	0.0777451	2.1686	0.338139	-0.0907335	-0.00776263	0.927704	0.959874	-0.0880499	-0.00788673	0.929837	0.966382
	Actinomyces_oris	X___17654	Unknown_compount	Unknown_compount	no	0.0390591	0.122783	0.318115	0.750703	0.915813	1	0.115014	0.136021	0.845555	0.398782	0.632425	1	-0.148944	0.139515	-1.06758	0.287379	0.568981	1	0	1.94813	0.377546	0.0881379	0.00672521	0.929767	0.960908	0.0881379	0.00672521	0.929767	0.966382
	Odoribacter_splanchnicus	N_acetylserine	Amino Acid	Glycine, Serine and Threonine Metabolism	no	0.259107	0.0848053	3.05531	0.00253001	0.0564508	1	-0.437738	0.103695	-4.22138	3.641e-05	0.00136187	1	0.117543	0.130299	0.902101	0.368412	0.644041	1	0.928448	27.9515	8.51928e-07	0.131397	0.00770338	0.895461	0.940959	-0.0881477	-0.019937	0.929759	0.966382
	Eubacterium_sp_CAG_38	X___17978	Unknown_compount	Unknown_compount	no	-0.0140813	0.0628394	-0.224084	0.822902	0.943297	1	0.0849042	0.0794471	1.06869	0.286461	0.525576	1	-0.0588677	0.0867022	-0.678964	0.49818	0.742077	1	0	1.64555	0.439211	0.0880329	0.00377195	0.92985	0.96093	0.0880329	0.00377195	0.92985	0.966382
	Streptococcus_parasanguinis	X1_linolenoylglycerol_18_3	Lipid	Monoacylglycerol	no	-0.241859	0.242244	-0.998411	0.319192	0.666393	1	0.504264	0.275106	1.83298	0.0682482	0.22455	1	-0.176343	0.283414	-0.62221	0.534724	0.768021	1	0.578148	4.741	0.0934341	0.0529342	0.00810036	0.957784	0.97629	0.0880646	0.0208573	0.929825	0.966382
	Collinsella_intestinalis	caffeine	Xenobiotics	Xanthine Metabolism	no	0.0116056	0.179935	0.0644986	0.948633	0.985316	1	0.057064	0.163785	0.348408	0.72789	0.862893	1	-0.0991735	0.171406	-0.578587	0.563713	0.786548	1	0	0.452563	0.797494	-0.0880218	-0.00870689	0.929859	0.96093	-0.0880218	-0.00870689	0.929859	0.966382
	Agathobaculum_butyriciproducens	N_stearoyl_sphingosine_d18_1_18_0.	Lipid	Ceramides	no	0.535983	0.375073	1.42901	0.15444	0.488081	1	-0.0308263	0.149027	-0.206849	0.836332	0.92189	1	-0.0899087	0.202886	-0.443149	0.65828	0.844887	1	0.122996	2.28049	0.319741	0.0271911	0.00311027	0.978307	0.987696	0.0881163	0.0111749	0.929784	0.966382
	Clostridium_disporicum	lignoceroylcarnitine__C24.	Lipid	Fatty Acid Metabolism (Acyl Carnitine, Long Chain Saturated)	no	-0.031445	0.0742445	-0.423533	0.672326	0.883536	1	0.106628	0.0980002	1.08804	0.277848	0.516792	1	-0.042799	0.107572	-0.397864	0.691281	0.863371	1	0	1.51375	0.469131	0.0881089	0.00456851	0.92979	0.960918	0.0881089	0.00456851	0.92979	0.966382
	Collinsella_aerofaciens	gamma_glutamylleucine	Peptide	Gamma-glutamyl Amino Acid	no	-0.0246476	0.177626	-0.138761	0.889768	0.966808	1	0.0186085	0.109569	0.169834	0.865308	0.936844	1	-0.0439298	0.153067	-0.286998	0.7745	0.904351	1	0	0.122705	0.940491	-0.0880933	-0.0070156	0.929803	0.960918	-0.0880933	-0.0070156	0.929803	0.966382
	Roseburia_intestinalis	X___25564	Unknown_compount	Unknown_compount	no	-0.151363	0.109207	-1.38603	0.167161	0.504934	1	0.158921	0.11679	1.36074	0.175084	0.396962	1	0.0309898	0.13013	0.238144	0.812086	0.92234	1	0.477331	3.82651	0.147599	0.0536804	0.00365066	0.95719	0.975938	0.0880356	0.00832222	0.929848	0.966382
	Adlercreutzia_equolifaciens	X2_deoxyinosine	Nucleotide	Purine Metabolism, (Hypo)Xanthine/Inosine containing	no	-0.0367689	0.223929	-0.164199	0.869727	0.95966	1	0.0409051	0.164977	0.247945	0.804424	0.904886	1	0.0012921	0.194328	0.00664909	0.994703	0.998561	1	0	0.0807122	0.960447	0.0881475	0.00966587	0.929759	0.960908	0.0881475	0.00966587	0.929759	0.966382
	Holdemanella_biformis	alpha_ketoglutaramate.	Amino Acid	Glutamate Metabolism	no	0.0772053	0.101507	0.760588	0.447729	0.761916	1	0.00164111	0.150609	0.0108965	0.991317	0.996066	1	-0.170204	0.140186	-1.21413	0.226555	0.502779	1	0.0227144	2.04648	0.359428	-0.079064	-0.0057056	0.936982	0.964982	-0.087914	-0.0064331	0.929945	0.966461
	Dorea_longicatena	N_acetylcysteine	Amino Acid	Methionine, Cysteine, SAM and Taurine Metabolism	no	-0.107802	0.192709	-0.559402	0.576464	0.838417	1	-0.0946881	0.0832798	-1.13699	0.256865	0.495066	1	0.178375	0.127518	1.39882	0.163877	0.425029	1	0.41661	3.42824	0.180122	-0.366246	-0.0240137	0.714182	0.823018	-0.0878609	-0.0083514	0.929987	0.966485
	Roseburia_faecis	X___23728	Unknown_compount	Unknown_compount	no	0.108834	0.159998	0.680219	0.497091	0.793618	1	0.00690375	0.16375	0.0421602	0.966412	0.984871	1	-0.250095	0.215646	-1.15975	0.247945	0.527499	1	0	1.80178	0.406209	-0.0878586	-0.00888136	0.929989	0.961043	-0.0878586	-0.00888136	0.929989	0.966485
	Intestinibacter_bartlettii	tryptophylglycine	Peptide	Dipeptide	no	-0.0463829	0.12674	-0.365969	0.714745	0.900818	1	0.246476	0.156901	1.5709	0.11774	0.313889	1	-0.17781	0.17479	-1.01728	0.310617	0.592587	1	0.448119	3.62397	0.16333	0.112023	0.0096198	0.910805	0.95028	0.0877861	0.0103314	0.930047	0.966513
	Roseburia_inulinivorans	lanosterol	Lipid	Sterol	no	0.0957576	0.131306	0.729269	0.466623	0.774658	1	-0.0301956	0.0956461	-0.315702	0.752548	0.876606	1	-0.0492117	0.116668	-0.42181	0.673752	0.853561	1	0	0.801718	0.669744	-0.0877902	-0.00565765	0.930043	0.961078	-0.0877902	-0.00565765	0.930043	0.966513
	Olsenella_scatoligenes	gamma_glutamylisoleucine.	Peptide	Gamma-glutamyl Amino Acid	no	0.0984029	0.0728334	1.35107	0.178081	0.518292	1	-0.236832	0.176492	-1.34189	0.18111	0.404609	1	-0.00618743	0.109038	-0.0567457	0.954821	0.983707	1	0.388846	3.2725	0.194709	0.597295	0.0342165	0.550311	0.699941	0.0878119	0.00712107	0.930026	0.966513
	Coprococcus_comes	ornithine	Amino Acid	Urea cycle; Arginine and Proline Metabolism	no	0.0588243	0.182056	0.32311	0.746923	0.91459	1	0.0410919	0.123858	0.331767	0.740403	0.870017	1	-0.116349	0.145431	-0.800026	0.424928	0.688333	1	0	0.846816	0.654811	-0.0877213	-0.00734493	0.930098	0.961113	-0.0877213	-0.00734493	0.930098	0.966545
	Bacteroides_stercoris	N_methyl_GABA	Amino Acid	Glutamate Metabolism	no	0.0366672	0.0982445	0.373224	0.709346	0.89857	1	-0.0299457	0.0991957	-0.301885	0.763044	0.882574	1	-0.0348858	0.126158	-0.276524	0.782516	0.908171	1	0	0.299201	0.861052	-0.0877241	-0.00535796	0.930096	0.961113	-0.0877241	-0.00535796	0.930096	0.966545
	Ruminococcus_torques	X3_sulfo_L_alanine	Amino Acid	Methionine, Cysteine, SAM and Taurine Metabolism	no	-0.212516	0.139785	-1.5203	0.12989	0.450553	1	0.0867114	0.126625	0.684787	0.494248	0.710637	1	0.096009	0.14973	0.641214	0.522337	0.758965	1	0.371568	3.18253	0.203668	-0.0942744	-0.00749651	0.924891	0.95844	-0.0876981	-0.00883257	0.930117	0.966553
	Bacteroides_uniformis	gamma_glutamylalanine	Peptide	Gamma-glutamyl Amino Acid	no	0.261426	0.102993	2.53829	0.0118408	0.134566	1	-0.105581	0.108537	-0.97277	0.331808	0.572565	1	-0.148726	0.14444	-1.02967	0.304781	0.586803	1	0.753913	8.12721	0.017187	0.567641	0.037668	0.570279	0.715984	0.0876584	0.0119763	0.930148	0.966562
	Blautia_obeum	X___25490	Unknown_compount	Unknown_compount	no	0.257697	0.299873	0.859355	0.391093	0.722741	1	0.0536218	0.135762	0.394968	0.693275	0.842413	1	-0.164069	0.182627	-0.898382	0.370384	0.645615	1	0	1.6939	0.42872	0.0876362	0.00897438	0.930166	0.961141	0.0876362	0.00897438	0.930166	0.966562
	Sellimonas_intestinalis	carotene_diol__3	Cofactors and Vitamins	Vitamin A Metabolism	no	-0.253925	0.146015	-1.73903	0.0834476	0.366742	1	0.203123	0.144602	1.40471	0.161615	0.378773	1	0.0913263	0.158564	0.575959	0.565484	0.787697	1	0.623622	5.3138	0.0701652	0.123881	0.0106817	0.901409	0.944357	0.0876514	0.0123413	0.930154	0.966562
	Flavonifractor_plautii	gamma_tocopherol_beta_tocopherol	Cofactors and Vitamins	Tocopherol Metabolism	no	-0.0218199	0.0789789	-0.276275	0.7826	0.928119	1	0.0943925	0.146418	0.644678	0.519853	0.728857	1	-0.0503233	0.147989	-0.340049	0.734283	0.884857	1	0	0.599891	0.740859	-0.0876363	-0.00551376	0.930166	0.961141	-0.0876363	-0.00551376	0.930166	0.966562
	Clostridium_sp_CAG_58	X1_myristoylglycerol_14_0	Lipid	Monoacylglycerol	no	0.1265	0.135713	0.932115	0.352313	0.693486	1	-0.252761	0.194108	-1.30217	0.194312	0.421342	1	0.0740683	0.189358	0.391154	0.696224	0.865884	1	0.251479	2.67193	0.262904	0.213431	0.0204689	0.830991	0.900629	0.0875759	0.00990209	0.930214	0.966601
	Olsenella_scatoligenes	N_acetylisoleucine	Amino Acid	Leucine, Isoleucine and Valine Metabolism	no	0.0650153	0.0839289	0.774647	0.439392	0.75611	1	-0.0423947	0.236846	-0.178997	0.858116	0.933106	1	-0.157189	0.147565	-1.06522	0.288442	0.570065	1	0	1.75916	0.414958	0.0875261	0.00610248	0.930253	0.961177	0.0875261	0.00610248	0.930253	0.966621
	Collinsella_stercoris	X___23908	Unknown_compount	Unknown_compount	no	-0.104933	0.182154	-0.576065	0.565168	0.832719	1	0.00711593	0.120517	0.0590451	0.952973	0.978729	1	0.089218	0.155065	0.575358	0.565889	0.787891	1	0	0.658712	0.719387	0.0875336	0.00738275	0.930247	0.961177	0.0875336	0.00738275	0.930247	0.966621
	Eubacterium_rectale	X1_1_enyl_oleoyl_GPE_P_18_1.	Lipid	Lysoplasmalogen	no	0.279427	0.239221	1.16807	0.244061	0.595292	1	0.0513625	0.149783	0.342912	0.732014	0.865107	1	-0.327704	0.191663	-1.70979	0.0893179	0.309342	1	0.542451	4.37112	0.112415	-0.185077	-0.0195884	0.853169	0.914831	-0.0875064	-0.0142219	0.930269	0.966626
	Collinsella_stercoris	X1_3_dimethylurate	Xenobiotics	Xanthine Metabolism	no	-0.427814	0.223145	-1.91721	0.0565251	0.304699	1	0.385271	0.168088	2.29208	0.0229115	0.113067	1	0.0511613	0.201704	0.253646	0.800108	0.916753	1	0.764638	8.49756	0.0142817	0.704331	0.078719	0.481227	0.642497	0.0874742	0.020482	0.930295	0.966642
	Clostridium_spiroforme	R_salsolinol	Amino Acid	Tyrosine Metabolism	no	-0.112097	0.142611	-0.786033	0.432705	0.751694	1	0.122656	0.161187	0.760955	0.447554	0.673025	1	-0.0049023	0.156059	-0.031413	0.974981	0.991292	1	0	1.19024	0.551496	-0.0874434	-0.00770737	0.930319	0.961214	-0.0874434	-0.00770737	0.930319	0.966657
	Eubacterium_sp_CAG_38	X___25957	Unknown_compount	Unknown_compount	no	-0.35322	0.163492	-2.16047	0.0318321	0.22834	1	0.217651	0.1432	1.51991	0.130067	0.332794	1	0.0782943	0.180912	0.432776	0.665783	0.84901	1	0.720852	7.16466	0.0278108	-0.0192906	-0.00178547	0.984609	0.991224	-0.087402	-0.0154725	0.930352	0.96668
	Ruminococcus_bromii	X1_linolenoylglycerol_18_3	Lipid	Monoacylglycerol	no	0.122752	0.232521	0.527917	0.598097	0.848907	1	-0.301656	0.214785	-1.40445	0.161689	0.378891	1	0.270161	0.245371	1.10103	0.272601	0.554264	1	0.422402	3.46262	0.177053	0.0290272	0.00385213	0.976843	0.986954	0.0873426	0.0152937	0.930399	0.966708
	Eubacterium_ventriosum	X___19763	Unknown_compount	Unknown_compount	no	0.00859723	0.113071	0.0760337	0.939462	0.982801	1	-0.0568236	0.162028	-0.350702	0.726171	0.861997	1	0.00620895	0.133918	0.0463639	0.96308	0.986684	1	0	0.123292	0.940215	-0.087349	-0.00665901	0.930394	0.961253	-0.087349	-0.00665901	0.930394	0.966708
	Bacteroides_ovatus	pyridoxine__Vitamin_B6	Cofactors and Vitamins	Vitamin B6 Metabolism	no	0.0822744	0.121501	0.677151	0.499031	0.794604	1	-0.0315093	0.135973	-0.231731	0.816977	0.912014	1	-0.051591	0.137808	-0.374369	0.708645	0.872565	1	0	0.644774	0.724418	0.0872405	0.00660453	0.93048	0.961318	0.0872405	0.00660453	0.93048	0.96676
	Gordonibacter_pamelaeae	methionine_sulfone	Amino Acid	Methionine, Cysteine, SAM and Taurine Metabolism	no	0.168534	0.138295	1.21866	0.224296	0.574597	1	-0.131147	0.146054	-0.897939	0.370266	0.607549	1	-0.0380163	0.16681	-0.227902	0.820025	0.925694	1	0.141962	2.3309	0.311782	0.111656	0.00960615	0.911096	0.95043	0.0872451	0.00812129	0.930477	0.96676
	Alistipes_inops	X___25487	Unknown_compount	Unknown_compount	no	-0.149826	0.104407	-1.43503	0.15272	0.485493	1	0.282473	0.208618	1.35402	0.177215	0.399749	1	-0.00814342	0.166044	-0.0490438	0.960948	0.985911	1	0.431425	3.51757	0.172254	-0.614405	-0.0500021	0.538948	0.690584	-0.0872617	-0.0102648	0.930464	0.96676
	Asaccharobacter_celatus	X___23733	Unknown_compount	Unknown_compount	no	-0.106123	0.139426	-0.761139	0.447401	0.761634	1	-0.410684	0.162186	-2.53218	0.0120814	0.0749814	1	0.469813	0.17577	2.67288	0.00833059	0.0827493	1	0.855629	13.8532	0.000981337	-0.531384	-0.0481437	0.595153	0.735423	-0.0871399	-0.0210012	0.93056	0.966761
	Bifidobacterium_pseudocatenulatum	X___25045	Unknown_compount	Unknown_compount	no	-0.0253214	0.126561	-0.200073	0.841611	0.94987	1	-0.250213	0.134536	-1.85983	0.0643354	0.216443	1	0.234413	0.129697	1.80739	0.0726527	0.277729	1	0.703856	6.75347	0.0341587	-0.110404	-0.00829545	0.912089	0.950996	-0.0870849	-0.0120324	0.930604	0.966761
	Actinomyces_odontolyticus	X___18167	Unknown_compount	Unknown_compount	no	0.176783	0.123731	1.42877	0.154507	0.488158	1	-0.00520018	0.170544	-0.0304918	0.975704	0.988881	1	-0.232762	0.14759	-1.57709	0.116827	0.355835	1	0.558141	4.52633	0.104021	0.0566019	0.00469068	0.954862	0.974898	-0.087084	-0.0110579	0.930605	0.966761
	Bacteroides_xylanisolvens	indolepropionate	Amino Acid	Tryptophan Metabolism	no	-0.0350756	0.126358	-0.277589	0.781592	0.927627	1	-0.0991515	0.13843	-0.71626	0.474642	0.695548	1	0.192456	0.174613	1.10219	0.272101	0.553665	1	0	1.7973	0.407119	-0.0871527	-0.00717327	0.93055	0.961356	-0.0871527	-0.00717327	0.93055	0.966761
	Clostridium_disporicum	X3_hydroxystearate	Lipid	Fatty Acid, Monohydroxy	no	0.421977	0.226634	1.86193	0.0639652	0.323034	1	-0.153656	0.281152	-0.546525	0.585297	0.773458	1	-0.318708	0.3162	-1.00793	0.315068	0.596838	1	0.560979	4.55559	0.10251	0.475189	0.0732171	0.634652	0.765208	0.0871092	0.0206909	0.930585	0.966761
	Bacteroides_caccae	X3_hydroxybenzoate	Xenobiotics	Benzoate Metabolism	no	0.0143978	0.0792829	0.1816	0.856066	0.955399	1	-0.116684	0.0977793	-1.19334	0.234107	0.469294	1	0.0830832	0.100304	0.828314	0.408775	0.675931	1	0.0634957	2.1356	0.343764	-0.0869031	-0.00456074	0.930749	0.96144	-0.0870791	-0.00473328	0.930609	0.966761
	Clostridium_sp_CAG_58	X2_aminoheptanoate	Lipid	Fatty Acid, Amino	no	-0.155064	0.164216	-0.944266	0.346084	0.688519	1	0.241265	0.155562	1.55092	0.122455	0.321359	1	-0.163728	0.198979	-0.822838	0.411872	0.678353	1	0.496728	3.974	0.137106	0.00828459	0.000813692	0.99339	0.996306	-0.087071	-0.0121767	0.930615	0.966761
	Alistipes_indistinctus	X___25536	Unknown_compount	Unknown_compount	no	-0.177676	0.101923	-1.74324	0.0827076	0.365335	1	0.118702	0.155566	0.76303	0.446318	0.672114	1	0.139065	0.186949	0.743866	0.458091	0.7129	1	0.469202	3.76791	0.151987	-0.637599	-0.0494581	0.523735	0.678343	-0.08713	-0.00995445	0.930568	0.966761
	Bifidobacterium_bifidum	X___14416	Unknown_compount	Unknown_compount	no	0.0639458	0.129395	0.494189	0.621672	0.860279	1	0.0135192	0.146261	0.0924325	0.926444	0.966495	1	-0.0913802	0.163787	-0.557922	0.577708	0.79549	1	0	0.55645	0.757126	0.0871424	0.00726819	0.930558	0.961356	0.0871424	0.00726819	0.930558	0.966761
	Roseburia_sp_CAG_471	glucuronate	Carbohydrate	Aminosugar Metabolism	no	0.0600135	0.0980329	0.612177	0.541061	0.818693	1	-0.123043	0.125061	-0.983867	0.326335	0.567286	1	0.0489917	0.129112	0.379452	0.704875	0.870359	1	0	1.47914	0.47732	0.0871876	0.00577439	0.930522	0.961351	0.0871876	0.00577439	0.930522	0.966761
	Bacteroides_uniformis	X___23919	Unknown_compount	Unknown_compount	no	-0.138729	0.174283	-0.795996	0.426904	0.747588	1	0.0416421	0.101781	0.409134	0.682867	0.836069	1	0.0369323	0.147321	0.250692	0.802386	0.91792	1	0	0.856258	0.651727	0.0871135	0.00657525	0.930581	0.961359	0.0871135	0.00657525	0.930581	0.966761
	Ruminococcus_torques	X___25030	Unknown_compount	Unknown_compount	no	-0.11235	0.153587	-0.731506	0.465259	0.773733	1	0.0413274	0.101587	0.40682	0.684563	0.837175	1	0.0221331	0.102891	0.215112	0.829964	0.929916	1	0	0.739281	0.690983	0.0871558	0.00570056	0.930548	0.961356	0.0871558	0.00570056	0.930548	0.966761
	Eubacterium_ramulus	oleate_vaccenate_18_1	Lipid	Long Chain Monounsaturated Fatty Acid	no	-0.234944	0.154743	-1.51829	0.130396	0.45133	1	0.127038	0.118542	1.07167	0.285123	0.524103	1	0.0309615	0.148547	0.208429	0.83517	0.932512	1	0.427689	3.4946	0.174243	0.0502251	0.00399262	0.959943	0.977588	-0.0871056	-0.00928184	0.930588	0.966761
	Streptococcus_vestibularis	X3_carboxy_4_methyl_5_pentyl_2_furanpropionate_3_CMPFP	Lipid	Fatty Acid, Dicarboxylate	no	0.200502	0.136006	1.47421	0.141874	0.469168	1	-0.111834	0.144652	-0.773122	0.440336	0.666996	1	-0.0876156	0.157508	-0.556261	0.57884	0.796106	1	0.344979	3.05334	0.217258	0.164635	0.0138081	0.869231	0.924561	0.0870176	0.00904313	0.930658	0.966766
	Eubacterium_rectale	X___13838	Unknown_compount	Unknown_compount	no	-0.196312	0.23517	-0.83477	0.404765	0.733042	1	0.153713	0.18193	0.844901	0.399146	0.632663	1	-0.0521306	0.165859	-0.314307	0.753713	0.894452	1	0	1.50192	0.471914	-0.0870167	-0.009458	0.930658	0.961409	-0.0870167	-0.009458	0.930658	0.966766
	Ruminococcus_lactaris	X___13007	Unknown_compount	Unknown_compount	no	-0.046918	0.151772	-0.309134	0.757516	0.918425	1	0.0340598	0.155403	0.21917	0.826734	0.917153	1	0.0528288	0.184192	0.286814	0.77464	0.904396	1	0	0.218284	0.896603	0.0870513	0.00814255	0.930631	0.961399	0.0870513	0.00814255	0.930631	0.966766
	Gordonibacter_pamelaeae	N_methylglutamate	Amino Acid	Glutamate Metabolism	no	-0.0869261	0.110168	-0.789029	0.430956	0.7507	1	0.0741428	0.106101	0.698797	0.485467	0.704075	1	0.0300908	0.125556	0.23966	0.810913	0.921862	1	0	1.16075	0.559689	0.0870137	0.00568029	0.930661	0.961409	0.0870137	0.00568029	0.930661	0.966766
	Eubacterium_sp_CAG_180	serine	Amino Acid	Glycine, Serine and Threonine Metabolism	no	0.0267426	0.0466809	0.572881	0.567318	0.833786	1	0.0701757	0.0701524	1.00033	0.318323	0.558775	1	-0.137119	0.0778657	-1.76096	0.0802293	0.292163	1	0.54662	4.41131	0.110179	0.13618	0.00473535	0.891679	0.938435	-0.0869496	-0.0047625	0.930712	0.966797
	Alistipes_putredinis	glycerophosphoethanolamine	Lipid	Phospholipid Metabolism	no	0.0642904	0.105617	0.608713	0.543351	0.819968	1	0.10549	0.120896	0.872567	0.383915	0.619737	1	-0.205471	0.145812	-1.40916	0.160805	0.421026	1	0.347256	3.06399	0.216104	0.231591	0.0161711	0.816856	0.891618	0.0869602	0.00761656	0.930703	0.966797
	Roseburia_faecis	stearoyl_ethanolamide	Lipid	Endocannabinoid	no	0.118453	0.136157	0.869976	0.385275	0.71829	1	-0.0974121	0.12924	-0.753729	0.451873	0.67652	1	0.0116372	0.146285	0.0795516	0.936697	0.97621	1	0	1.32374	0.515886	0.0869207	0.00686009	0.930735	0.96144	0.0869207	0.00686009	0.930735	0.966811
	Dialister_invisus	X1_2_dilinoleoyl_digalactosylglycerol_18_2_18_2.	Lipid	Galactosyl Glycerolipids	no	0.0377437	0.109716	0.344012	0.731171	0.908493	1	0.0350329	0.129227	0.271095	0.786589	0.895033	1	-0.0766323	0.13809	-0.554946	0.579737	0.796871	1	0	0.492252	0.781824	0.0868878	0.00621586	0.930761	0.96144	0.0868878	0.00621586	0.930761	0.966816
	Streptococcus_mutans	caffeate	Xenobiotics	Food Component/Plant	no	0.0740358	0.225859	0.327797	0.743381	0.91298	1	0.058033	0.240868	0.240933	0.809847	0.908253	1	-0.0761353	0.206963	-0.367869	0.713476	0.87495	1	0	0.293276	0.863607	0.0868976	0.0112011	0.930753	0.96144	0.0868976	0.0112011	0.930753	0.966816
	Anaeromassilibacillus_sp_An250	X___16391	Unknown_compount	Unknown_compount	no	0.00535542	0.0833358	0.0642631	0.94882	0.985379	1	0.00798846	0.110092	0.0725615	0.942225	0.973848	1	0.0012063	0.108592	0.0111085	0.991151	0.997231	1	0	0.00197368	0.999014	0.0868599	0.004923	0.930783	0.96144	0.0868599	0.004923	0.930783	0.966829
	Parasutterella_excrementihominis	X___12906	Unknown_compount	Unknown_compount	no	-0.170891	0.13562	-1.26007	0.208997	0.556651	1	0.0291111	0.137268	0.212075	0.832258	0.919817	1	0.164933	0.133803	1.23265	0.219584	0.495252	1	0.362858	3.13902	0.208147	0.114738	0.00897878	0.908653	0.948951	0.0868158	0.008512	0.930818	0.966833
	Bifidobacterium_longum	X___25832	Unknown_compount	Unknown_compount	no	0.0967861	0.20281	0.477226	0.633682	0.866562	1	-0.185339	0.181355	-1.02197	0.307994	0.548275	1	0.23443	0.301543	0.777436	0.438094	0.698145	1	0	1.86903	0.392776	-0.0868346	-0.0107118	0.930803	0.96145	-0.0868346	-0.0107118	0.930803	0.966833
	Bacteroides_dorei	N_delta_acetylornithine	Amino Acid	Urea cycle; Arginine and Proline Metabolism	no	0.00488671	0.0807108	0.0605458	0.951777	0.98614	1	0.00612822	0.0989792	0.0619142	0.950691	0.977677	1	-0.0355972	0.109396	-0.325397	0.745322	0.890462	1	0	0.105845	0.948453	-0.0868165	-0.00471423	0.930817	0.961454	-0.0868165	-0.00471423	0.930817	0.966833
	Bifidobacterium_pseudocatenulatum	X___12680	Unknown_compount	Unknown_compount	no	0.00706342	0.135934	0.051962	0.958607	0.988271	1	-0.11804	0.202693	-0.582358	0.560962	0.757827	1	0.211446	0.25188	0.839473	0.402505	0.67078	1	0	1.03903	0.594808	0.0867437	0.00893647	0.930875	0.961492	0.0867437	0.00893647	0.930875	0.96686
	Gordonibacter_pamelaeae	X3_hydroxystearate	Lipid	Fatty Acid, Monohydroxy	no	-0.228516	0.256308	-0.891567	0.373612	0.709784	1	0.339832	0.226872	1.4979	0.13569	0.341299	1	-0.27591	0.329436	-0.837525	0.403596	0.671786	1	0.464142	3.73234	0.154715	0.0878139	0.0132588	0.930025	0.961069	-0.0867696	-0.0182736	0.930855	0.96686
	Bacteroides_xylanisolvens	N_acetylaspartate_NAA	Amino Acid	Alanine and Aspartate Metabolism	no	-0.0413643	0.139243	-0.297066	0.7667	0.922064	1	-0.0265387	0.170699	-0.155471	0.876603	0.94282	1	0.0853954	0.200174	0.426607	0.670261	0.851623	1	0	0.286892	0.866367	-0.0867194	-0.00823651	0.930895	0.961492	-0.0867194	-0.00823651	0.930895	0.96686
	Eubacterium_sp_CAG_274	linoleoyl_linolenoyl_glycerol_18_2_18_3__1_.	Lipid	Diacylglycerol	no	-0.212494	0.20966	-1.01352	0.311941	0.660045	1	0.225026	0.256769	0.876377	0.381846	0.617853	1	0.0796633	0.311883	0.255427	0.798734	0.916099	1	0	1.85298	0.395941	-0.0867187	-0.0124911	0.930895	0.961492	-0.0867187	-0.0124911	0.930895	0.96686
	Bacteroides_fragilis	leucylalanine	Peptide	Dipeptide	no	0.114932	0.123749	0.928756	0.354048	0.694847	1	-0.0968451	0.126608	-0.764921	0.445194	0.671033	1	-0.00793643	0.154284	-0.0514403	0.959041	0.985429	1	0	1.44281	0.486068	0.0867519	0.00665953	0.930869	0.961492	0.0867519	0.00665953	0.930869	0.96686
	Enorma_massiliensis	X___11612	Unknown_compount	Unknown_compount	no	0.209846	0.144371	1.45352	0.147525	0.477768	1	-0.061174	0.123667	-0.494667	0.621362	0.797892	1	-0.113244	0.104059	-1.08827	0.278177	0.560068	1	0.419961	3.44805	0.178347	-0.306097	-0.0213415	0.759531	0.85425	-0.0866244	-0.00806055	0.93097	0.966911
	Enterorhabdus_caecimuris	valerate_5_0	Lipid	Short Chain Fatty Acid	no	-0.115876	0.124527	-0.930532	0.353129	0.694213	1	0.00526156	0.193453	0.0271981	0.978328	0.990117	1	0.153879	0.155848	0.987366	0.325012	0.606491	1	0	1.83402	0.399712	-0.0866101	-0.00752762	0.930981	0.961555	-0.0866101	-0.00752762	0.930981	0.966911
	Bacteroides_caccae	X1_1_enyl_stearoyl_GPE_P_18_0.	Lipid	Lysoplasmalogen	no	0.270466	0.126994	2.12976	0.0343173	0.23724	1	-0.177696	0.154481	-1.15028	0.251363	0.488993	1	-0.100431	0.185176	-0.542357	0.588356	0.802753	1	0.657874	5.8458	0.0537776	0.554426	0.0480617	0.579287	0.722882	0.0865661	0.0131706	0.931016	0.966911
	Gemmiger_formicilis	oleoyl_linoleoyl_glycerol_18_1_18_2__1_	Lipid	Diacylglycerol	no	0.14709	0.368525	0.399133	0.690188	0.890962	1	-0.126538	0.235273	-0.537834	0.591272	0.777633	1	0.0865923	0.219882	0.393812	0.694265	0.864752	1	0	0.596161	0.742242	0.0866016	0.0127532	0.930988	0.961555	0.0866016	0.0127532	0.930988	0.966911
	Collinsella_stercoris	X___24763	Unknown_compount	Unknown_compount	no	-0.0049854	0.122233	-0.0407859	0.967504	0.991079	1	-0.013502	0.084017	-0.160706	0.872482	0.940596	1	0.0411314	0.104785	0.392532	0.695208	0.865282	1	0	0.174067	0.916647	0.0866277	0.00500419	0.930967	0.961555	0.0866277	0.00500419	0.930967	0.966911
	Streptococcus_vestibularis	kynurenine	Amino Acid	Tryptophan Metabolism	no	0.0099324	0.0602703	0.164798	0.869257	0.959478	1	-0.0495674	0.0834465	-0.594003	0.553162	0.752521	1	0.0267122	0.10487	0.254718	0.799281	0.916352	1	0	0.437381	0.80357	-0.0865911	-0.00383496	0.930997	0.961555	-0.0865911	-0.00383496	0.930997	0.966911
	Erysipelatoclostridium_ramosum	argininate.	Amino Acid	Urea cycle; Arginine and Proline Metabolism	no	-0.207981	0.147829	-1.4069	0.160888	0.496589	1	0.244818	0.125341	1.95321	0.0521494	0.190715	1	-0.0286272	0.140094	-0.204343	0.838356	0.933949	1	0.649354	5.70376	0.0577357	0.363836	0.0287312	0.715981	0.824161	0.0865778	0.0116083	0.931007	0.966911
	Bacteroides_massiliensis	X___23738	Unknown_compount	Unknown_compount	no	0.0712449	0.110929	0.64226	0.521382	0.8075	1	-0.0725609	0.143347	-0.506192	0.613263	0.792403	1	-0.0211837	0.139226	-0.152153	0.879265	0.952121	1	0	0.684392	0.710209	0.086525	0.0064221	0.931049	0.961588	0.086525	0.0064221	0.931049	0.966924
	Bacteroides_xylanisolvens	X___25661	Unknown_compount	Unknown_compount	no	-0.0336931	0.0772998	-0.435876	0.66336	0.879856	1	0.0153116	0.0794477	0.192726	0.847364	0.927281	1	0.0115104	0.0911566	0.12627	0.899683	0.961207	1	0	0.235587	0.88888	-0.0865343	-0.00409692	0.931042	0.961588	-0.0865343	-0.00409692	0.931042	0.966924
	Faecalibacterium_prausnitzii	X___22092	Unknown_compount	Unknown_compount	no	-0.88501	0.668829	-1.32322	0.187154	0.530545	1	-0.169929	0.175175	-0.970055	0.333157	0.573794	1	0.665018	0.397361	1.67359	0.0962421	0.322428	1	0.61741	5.22753	0.0732584	-0.515062	-0.080286	0.60651	0.744191	-0.0864248	-0.0306002	0.931129	0.966985
	Bacteroides_stercoris	X2_3_dimethylsuccinate	Amino Acid	Leucine, Isoleucine and Valine Metabolism	no	-0.0300274	0.113428	-0.264726	0.791472	0.931327	1	0.0524606	0.198978	0.26365	0.792313	0.898238	1	0.0764969	0.196038	0.390214	0.696917	0.866247	1	0	0.284389	0.867453	0.0864288	0.00760955	0.931126	0.961625	0.0864288	0.00760955	0.931126	0.966985
	Actinomyces_odontolyticus	isovalerate__C5	Amino Acid	Leucine, Isoleucine and Valine Metabolism	no	0.443697	0.121564	3.64992	0.00032869	0.0170061	1	-0.175616	0.179237	-0.979798	0.328335	0.569151	1	-0.238305	0.15357	-1.55176	0.122772	0.365391	1	0.868511	15.2103	0.00049787	1.21637	0.102364	0.223846	0.38358	0.0863964	0.0206477	0.931151	0.966998
	Coprococcus_comes	ceramide_d18_1_14_0__d16_1_16_0.	Lipid	Ceramides	no	0.235606	0.189651	1.24231	0.215462	0.5639	1	-0.158308	0.125693	-1.25948	0.209281	0.440112	1	-0.000704153	0.148029	-0.00475687	0.996211	0.998817	1	0.342099	3.03997	0.218715	-0.299481	-0.0256111	0.764573	0.857662	-0.0863652	-0.00929857	0.931176	0.967013
	Bacteroides_fragilis	X___21342	Unknown_compount	Unknown_compount	no	0.0581257	0.0354263	1.64075	0.102298	0.403844	1	0.0310176	0.0437615	0.708788	0.479258	0.699214	1	-0.105629	0.0417079	-2.53259	0.0123235	0.103997	1	0.791813	9.60674	0.00820205	0.0411133	0.000944738	0.967206	0.981496	-0.0862389	-0.0043861	0.931277	0.967045
	Clostridium_spiroforme	X___23188	Unknown_compount	Unknown_compount	no	-0.0760923	0.114642	-0.663739	0.507562	0.799904	1	-0.138077	0.162084	-0.851883	0.395268	0.629601	1	0.206928	0.152304	1.35865	0.176243	0.441662	1	0.329643	2.98348	0.22498	-0.169436	-0.0135112	0.865453	0.922424	-0.0862184	-0.00856695	0.931293	0.967045
	Parabacteroides_distasonis	X2_aminoadipate	Amino Acid	Lysine Metabolism	no	-0.189149	0.0796253	-2.37549	0.0183961	0.170898	1	0.11032	0.0806984	1.36707	0.173093	0.394476	1	0.123257	0.108432	1.13672	0.257422	0.538209	1	0.772451	8.7893	0.0123432	-0.121038	-0.00607981	0.903661	0.945872	0.0862525	0.0092589	0.931266	0.967045
	Blautia_wexlerae	gamma_glutamylphenylalanine	Peptide	Gamma-glutamyl Amino Acid	no	0.627492	0.339205	1.84989	0.0656886	0.327359	1	-0.602941	0.171702	-3.51155	0.000547314	0.00919445	1	0.187073	0.181012	1.03348	0.302998	0.585178	1	0.872135	15.6415	0.000401325	-1.08614	-0.12701	0.277416	0.445007	0.086276	0.0302112	0.931247	0.967045
	Veillonella_parvula	beta_guanidinopropanoate	Xenobiotics	Food Component/Plant	no	0.0761959	0.200782	0.379496	0.70469	0.89675	1	-0.175125	0.138197	-1.26721	0.206511	0.43679	1	0.137151	0.157316	0.871824	0.384661	0.657008	1	0.194924	2.48424	0.288772	-0.160251	-0.014779	0.872683	0.926484	-0.0862092	-0.00895905	0.9313	0.967045
	Eubacterium_ramulus	oleoyl_linoleoyl_glycerol_18_1_18_2__2_	Lipid	Diacylglycerol	no	-0.167956	0.232518	-0.722336	0.470866	0.777546	1	0.036506	0.220841	0.165305	0.868866	0.938719	1	0.130913	0.207564	0.630711	0.529165	0.764076	1	0	0.939445	0.625176	0.0862869	0.0109398	0.931238	0.961713	0.0862869	0.0109398	0.931238	0.967045
	Romboutsia_ilealis	X___23919	Unknown_compount	Unknown_compount	no	0.00490584	0.106792	0.0459382	0.963402	0.989674	1	0.0507288	0.125248	0.405026	0.685878	0.837806	1	-0.0636235	0.113129	-0.562397	0.574664	0.793834	1	0	0.475002	0.788596	-0.0862832	-0.00569471	0.931241	0.961713	-0.0862832	-0.00569471	0.931241	0.967045
	Eubacterium_sp_CAG_274	glycosyl_N_palmitoyl_sphingosine_d18_1_16_0	Lipid	Hexosylceramides (HCER)	no	0.0318458	0.106214	0.299827	0.764596	0.921201	1	-0.174239	0.179514	-0.970616	0.332878	0.573608	1	0.0635947	0.202634	0.313841	0.754067	0.894635	1	0	1.12305	0.57034	-0.0862605	-0.00718769	0.931259	0.961721	-0.0862605	-0.00718769	0.931259	0.967045
	Roseburia_inulinivorans	X2_palmitoyl_galactosylglycerol_16_0.	Lipid	Galactosyl Glycerolipids	no	-0.00254437	0.178522	-0.0142524	0.988642	0.997003	1	0.0308815	0.134012	0.230438	0.81798	0.912573	1	-0.0221704	0.177896	-0.124626	0.900982	0.961669	1	0	0.0614035	0.969765	0.0862154	0.00791474	0.931295	0.961747	0.0862154	0.00791474	0.931295	0.967045
	Roseburia_faecis	X___23600	Unknown_compount	Unknown_compount	no	0.143974	0.142062	1.01346	0.311969	0.660053	1	-0.0890764	0.134602	-0.661779	0.508853	0.721324	1	-0.0277886	0.153929	-0.180528	0.856975	0.94225	1	0	1.49022	0.474682	0.0861691	0.00710833	0.931332	0.961775	0.0861691	0.00710833	0.931332	0.967068
	Streptococcus_salivarius	serotonin	Amino Acid	Tryptophan Metabolism	no	-0.159354	0.175078	-0.910188	0.363733	0.702654	1	0.193649	0.234474	0.825888	0.409823	0.641866	1	0.140745	0.24294	0.579339	0.563207	0.786146	1	0	1.83876	0.398766	0.08604	0.0104526	0.931435	0.96187	0.08604	0.0104526	0.931435	0.967164
	Bacteroides_uniformis	formiminoglutamate	Amino Acid	Histidine Metabolism	no	0.0324121	0.158108	0.205	0.837765	0.948465	1	-0.0462884	0.16776	-0.275921	0.782885	0.89311	1	-0.0165756	0.173908	-0.0953126	0.92419	0.970571	1	0	0.119846	0.941837	-0.0860009	-0.00825256	0.931466	0.961891	-0.0860009	-0.00825256	0.931466	0.967185
	Clostridium_disporicum	palmitate_16_0	Lipid	Long Chain Saturated Fatty Acid	no	0.201455	0.110748	1.81904	0.0702836	0.337674	1	-0.0966511	0.147883	-0.653566	0.51412	0.724985	1	-0.14239	0.161606	-0.881092	0.379641	0.652955	1	0.529738	4.25295	0.119257	0.50934	0.0395863	0.610514	0.747309	0.0859608	0.0100376	0.931498	0.967186
	Parabacteroides_merdae	xanthurenate	Amino Acid	Tryptophan Metabolism	no	0.0637233	0.148937	0.427855	0.669181	0.882472	1	-0.112874	0.149593	-0.754539	0.451387	0.676167	1	0.0802566	0.15968	0.502611	0.615956	0.820293	1	0	0.997615	0.607254	0.0859718	0.00756977	0.931489	0.961905	0.0859718	0.00756977	0.931489	0.967186
	Bacteroides_stercoris	X1_palmitoyl_2_oleoyl_GPC_16_0_18_1	Lipid	Phosphatidylcholine (PC)	no	0.172417	0.1094	1.57603	0.116476	0.428886	1	-0.214449	0.163928	-1.30819	0.192267	0.418985	1	-0.0737968	0.192731	-0.3829	0.702322	0.869085	1	0.52476	4.2084	0.121943	0.365284	0.0300578	0.7149	0.82347	-0.0859776	-0.010958	0.931484	0.967186
	Eubacterium_hallii	saccharopine	Amino Acid	Lysine Metabolism	no	0.778832	0.459449	1.69515	0.0914821	0.383039	1	-0.173483	0.150246	-1.15466	0.249568	0.487189	1	-0.115482	0.220886	-0.522812	0.601856	0.81144	1	0.486903	3.89789	0.142424	-0.763016	-0.0915044	0.445454	0.610998	-0.0858957	-0.0166942	0.931549	0.967229
	Ruminococcus_gnavus	N6_acetyllysine	Amino Acid	Lysine Metabolism	no	-0.0471492	0.059308	-0.794989	0.427489	0.748053	1	-0.116539	0.0900591	-1.29403	0.197104	0.425041	1	0.194292	0.0869304	2.23502	0.0268546	0.161158	1	0.725801	7.29397	0.0260696	-0.0887662	-0.00382016	0.929268	0.960699	0.0858682	0.00739601	0.931571	0.967241
	Eubacterium_rectale	S_3_hydroxybutyrylcarnitine	Lipid	Fatty Acid Metabolism (Acyl Carnitine, Hydroxy)	no	0.118652	0.337551	0.351509	0.725548	0.905806	1	-0.130174	0.187993	-0.692445	0.489438	0.706921	1	0.0940907	0.217601	0.432399	0.666056	0.849054	1	0	0.782637	0.676165	-0.0858506	-0.0112542	0.931585	0.961983	-0.0858506	-0.0112542	0.931585	0.967245
	Lachnospira_pectinoschiza	X___25491	Unknown_compount	Unknown_compount	no	0.01354	0.0719161	0.188275	0.850837	0.953366	1	0.0912382	0.0928131	0.983031	0.326745	0.567662	1	-0.140562	0.0995289	-1.41227	0.159888	0.419678	1	0.331989	2.99396	0.223805	-0.0483778	-0.00238808	0.961415	0.978346	-0.0858097	-0.00527135	0.931618	0.967268
	Eubacterium_sp_CAG_180	valine	Amino Acid	Leucine, Isoleucine and Valine Metabolism	no	0.0424001	0.0519047	0.816883	0.414891	0.740363	1	0.120965	0.083844	1.44274	0.150613	0.363367	1	-0.146017	0.0765744	-1.90686	0.0584009	0.246795	1	0.682051	6.29031	0.0430603	0.307556	0.0117599	0.75842	0.853429	0.0856875	0.00614335	0.931715	0.967312
	Dorea_formicigenerans	X1_2_dilinoleoyl_galactosylglycerol_18_2_18_2.	Lipid	Galactosyl Glycerolipids	no	0.343561	0.318018	1.08032	0.281199	0.631173	1	0.0799545	0.130821	0.611173	0.541759	0.744211	1	-0.397755	0.222489	-1.78775	0.0757826	0.28376	1	0.577762	4.73667	0.0936367	0.003574	0.000379869	0.997148	0.998434	-0.0856712	-0.0162555	0.931728	0.967312
	Ruminococcus_torques	cysteinylglycine	Amino Acid	Glutathione Metabolism	no	-0.074626	0.135862	-0.549277	0.58338	0.841623	1	-0.119403	0.114601	-1.0419	0.298681	0.538522	1	0.162882	0.117446	1.38687	0.167486	0.429834	1	0.394305	3.30199	0.191859	-0.0930967	-0.0065371	0.925827	0.958986	-0.0857092	-0.00776819	0.931698	0.967312
	Actinomyces_oris	pheophorbide_A	Xenobiotics	Food Component/Plant	no	0.0290553	0.20326	0.142947	0.886465	0.965604	1	0.323006	0.245882	1.31366	0.19042	0.416731	1	-0.351151	0.270903	-1.29623	0.196837	0.46858	1	0.411263	3.3971	0.182949	0.171027	0.0231943	0.864202	0.921665	0.0856509	0.0153451	0.931744	0.967312
	Bifidobacterium_bifidum	beta_sitosterol	Lipid	Sterol	no	0.142938	0.131883	1.08383	0.279644	0.629653	1	-0.00882195	0.130087	-0.0678155	0.945998	0.975666	1	-0.155126	0.13133	-1.18119	0.239347	0.517686	1	0.220231	2.56486	0.277362	-0.0981859	-0.00743139	0.921785	0.956738	-0.0856142	-0.00733824	0.931773	0.967312
	Anaerostipes_hadrus	linoleate_18_2n6	Lipid	Long Chain Polyunsaturated Fatty Acid (n3 and n6)	no	-0.739496	0.47438	-1.55887	0.120485	0.43522	1	0.0378478	0.177085	0.213726	0.830972	0.919217	1	0.312398	0.332721	0.938918	0.349243	0.627878	1	0.40212	3.34516	0.187762	0.110274	0.0163723	0.912192	0.951036	-0.0856617	-0.019385	0.931735	0.967312
	Bacteroides_dorei	X___23278	Unknown_compount	Unknown_compount	no	-0.0359427	0.106337	-0.338009	0.735683	0.910152	1	-0.0443589	0.107305	-0.413391	0.679751	0.834312	1	0.0993332	0.108673	0.914059	0.362115	0.638653	1	0	1.11332	0.57312	0.0855881	0.00530835	0.931794	0.962103	0.0855881	0.00530835	0.931794	0.967312
	Streptococcus_salivarius	beta_guanidinopropanoate	Xenobiotics	Food Component/Plant	no	0.175993	0.214638	0.81995	0.413144	0.739198	1	-0.0382676	0.221945	-0.172419	0.863277	0.935708	1	-0.193739	0.228429	-0.848135	0.397679	0.667097	1	0	1.41405	0.493109	-0.0856154	-0.0109466	0.931772	0.962103	-0.0856154	-0.0109466	0.931772	0.967312
	Roseburia_hominis	X4_methyl_2_oxopentanoate	Amino Acid	Leucine, Isoleucine and Valine Metabolism	no	-0.0806468	0.115145	-0.700396	0.48443	0.786297	1	-0.0333874	0.105694	-0.315886	0.752409	0.876493	1	0.0880911	0.106884	0.824172	0.411116	0.677889	1	0	1.26227	0.531989	-0.0856261	-0.00538888	0.931764	0.962103	-0.0856261	-0.00538888	0.931764	0.967312
	Bifidobacterium_pseudocatenulatum	X___18410	Unknown_compount	Unknown_compount	no	0.163551	0.284127	0.575628	0.565463	0.832878	1	-0.287532	0.302725	-0.949814	0.34332	0.583066	1	0.215902	0.369017	0.585074	0.559354	0.783783	1	0	1.56848	0.456467	0.0856088	0.0154652	0.931777	0.962103	0.0856088	0.0154652	0.931777	0.967312
	Sellimonas_intestinalis	stigmastadienone	Lipid	Sterol	no	-0.183861	0.144742	-1.27027	0.20535	0.552351	1	0.0467806	0.110691	0.422624	0.67301	0.830702	1	0.0773194	0.140882	0.548824	0.583921	0.799686	1	0.0417411	2.08712	0.352199	-0.0792464	-0.00591107	0.936837	0.964951	-0.0856174	-0.00653738	0.931771	0.967312
	Veillonella_parvula	thymine	Nucleotide	Pyrimidine Metabolism, Thymine containing	no	0.134941	0.220273	0.612605	0.540779	0.818481	1	0.0204477	0.145815	0.14023	0.888615	0.948578	1	-0.0779145	0.164822	-0.472718	0.637084	0.832613	1	0	0.611086	0.736723	0.0855924	0.00837484	0.93179	0.962103	0.0855924	0.00837484	0.93179	0.967312
	Bacteroides_caccae	aspartate	Amino Acid	Alanine and Aspartate Metabolism	no	-0.0184302	0.0594434	-0.310046	0.756823	0.918148	1	0.0433315	0.0692946	0.625323	0.532451	0.737808	1	-0.00963765	0.0773338	-0.124624	0.900984	0.961669	1	0	0.49536	0.78061	0.0856093	0.0033362	0.931777	0.962103	0.0856093	0.0033362	0.931777	0.967312
	Firmicutes_bacterium_CAG_110	X___24973	Unknown_compount	Unknown_compount	no	-0.117671	0.0855761	-1.37505	0.170535	0.508687	1	0.119463	0.228292	0.523292	0.601334	0.784353	1	0.148035	0.154776	0.956449	0.340344	0.620025	1	0.282431	2.78719	0.248182	-0.540554	-0.0384658	0.588815	0.730473	-0.08549	-0.0081366	0.931872	0.967382
	Eubacterium_sp_CAG_180	X2_oxindole_3_acetate	Xenobiotics	Food Component/Plant	no	-0.0511112	0.189403	-0.269855	0.787529	0.92992	1	-0.091661	0.243094	-0.377059	0.706518	0.849963	1	0.172686	0.272615	0.633441	0.527386	0.762633	1	0	0.608938	0.737515	-0.0854619	-0.0111973	0.931894	0.962186	-0.0854619	-0.0111973	0.931894	0.967395
	Collinsella_intestinalis	glycylisoleucine	Peptide	Dipeptide	no	-0.265186	0.128005	-2.07168	0.0394774	0.254074	1	0.0384808	0.107138	0.35917	0.719836	0.858467	1	0.171747	0.109729	1.5652	0.119589	0.360116	1	0.708533	6.86184	0.0323572	0.0941957	0.00619491	0.924954	0.958472	-0.0853729	-0.0104669	0.931965	0.967426
	Lachnospira_pectinoschiza	X___25983	Unknown_compount	Unknown_compount	no	-0.0754601	0.0920241	-0.820004	0.413114	0.739173	1	0.0715768	0.204164	0.350585	0.726258	0.862012	1	0.252158	0.219882	1.14679	0.253248	0.533725	1	0.0414098	2.0864	0.352326	-0.155051	-0.0121535	0.876781	0.929164	-0.0853985	-0.00705029	0.931945	0.967426
	Oscillibacter_sp_57_20	N_acetylasparagine	Amino Acid	Alanine and Aspartate Metabolism	no	-0.0861318	0.104645	-0.823086	0.411363	0.737754	1	0.0329023	0.121506	0.270787	0.786826	0.895139	1	0.048516	0.1063	0.456404	0.648742	0.839229	1	0	0.951811	0.621322	-0.0853832	-0.00542676	0.931957	0.962229	-0.0853832	-0.00542676	0.931957	0.967426
	Streptococcus_vestibularis	ceramide_d18_1_17_0__d17_1_18_0.	Lipid	Ceramides	no	0.0904531	0.114223	0.791903	0.429282	0.749461	1	-0.113089	0.12373	-0.914001	0.361785	0.6004	1	0.0337797	0.143859	0.234811	0.814667	0.923235	1	0	1.51035	0.469928	0.0854065	0.00619135	0.931938	0.962221	0.0854065	0.00619135	0.931938	0.967426
	Romboutsia_ilealis	X___23655	Unknown_compount	Unknown_compount	no	-0.164429	0.213954	-0.768521	0.443013	0.758632	1	-0.500508	0.399669	-1.25231	0.211878	0.44314	1	0.529641	0.309187	1.71301	0.0887234	0.308203	1	0.6045	5.05689	0.0797832	-0.190814	-0.0307261	0.848671	0.911923	-0.0853172	-0.0235275	0.932009	0.967461
	Parabacteroides_merdae	xanthosine	Nucleotide	Purine Metabolism, (Hypo)Xanthine/Inosine containing	no	-0.0833047	0.110426	-0.754393	0.451431	0.764241	1	0.0414459	0.13019	0.31835	0.750542	0.875322	1	0.116351	0.144681	0.804188	0.422528	0.686505	1	0	1.3099	0.519469	0.0852975	0.0062081	0.932025	0.962289	0.0852975	0.0062081	0.932025	0.967466
	Bacteroides_cellulosilyticus	glycerol	Lipid	Glycerolipid Metabolism	no	-0.0264466	0.135879	-0.194633	0.845862	0.951692	1	-0.0254975	0.186793	-0.136501	0.891558	0.949734	1	0.110249	0.189821	0.580807	0.56222	0.78554	1	0	0.386581	0.824242	0.0852644	0.00810845	0.932051	0.962306	0.0852644	0.00810845	0.932051	0.967483
	Bacteroides_cellulosilyticus	X___25853	Unknown_compount	Unknown_compount	no	-0.013531	0.0687668	-0.196767	0.844194	0.950848	1	0.109422	0.0916532	1.19387	0.2339	0.469099	1	-0.101111	0.11055	-0.914615	0.361823	0.63844	1	0.127361	2.2919	0.317922	0.0931403	0.00458683	0.925792	0.958977	0.0852368	0.00455947	0.932073	0.967491
	Fusicatenibacter_saccharivorans	X___23974	Unknown_compount	Unknown_compount	no	0.0248091	0.198972	0.124687	0.900887	0.97075	1	-0.0283222	0.102795	-0.275521	0.783192	0.893254	1	0.0107026	0.112191	0.0953965	0.924124	0.970571	1	0	0.0932953	0.954424	-0.0852291	-0.00603653	0.932079	0.962324	-0.0852291	-0.00603653	0.932079	0.967491
	Bifidobacterium_bifidum	N_methylhydroxyproline	Amino Acid	Urea cycle; Arginine and Proline Metabolism	no	-0.375361	0.198175	-1.89409	0.0595437	0.312827	1	0.306283	0.178029	1.72041	0.0868597	0.26049	1	-0.00336332	0.194605	-0.0172828	0.986233	0.995288	1	0.694548	6.54766	0.0378611	0.00188162	0.000206015	0.998499	0.999179	-0.0852017	-0.0169221	0.932101	0.967503
	Intestinibacter_bartlettii	X___23734	Unknown_compount	Unknown_compount	no	-0.0951042	0.0888479	-1.07042	0.285621	0.634821	1	-0.117321	0.103268	-1.13608	0.257243	0.495511	1	0.271406	0.119487	2.27142	0.0245068	0.153007	1	0.734736	7.53965	0.0230561	-0.236991	-0.0139048	0.812664	0.888779	0.0851622	0.00986185	0.932132	0.967512
	Streptococcus_parasanguinis	X1_1_enyl_stearoyl_GPE_P_18_0.	Lipid	Lysoplasmalogen	no	0.0200579	0.137982	0.145366	0.884557	0.965039	1	0.310644	0.193059	1.60906	0.109134	0.300099	1	-0.42675	0.221995	-1.92234	0.056409	0.242411	1	0.682554	6.30028	0.0428461	0.0729993	0.0073129	0.941807	0.96753	-0.0851767	-0.0159083	0.932121	0.967512
	Bifidobacterium_bifidum	methionine_sulfone	Amino Acid	Methionine, Cysteine, SAM and Taurine Metabolism	no	-0.354018	0.138534	-2.55545	0.011289	0.131308	1	0.28618	0.139203	2.05584	0.0410587	0.164392	1	0.021057	0.132205	0.159275	0.873661	0.949456	1	0.813853	10.7442	0.00464437	-0.194945	-0.0153673	0.845436	0.909913	-0.0851512	-0.0155675	0.932141	0.967512
	Faecalibacterium_prausnitzii	myo_inositol	Lipid	Inositol Metabolism	no	0.789426	0.483954	1.6312	0.104299	0.407404	1	0.0348001	0.16943	0.205395	0.837466	0.922243	1	-0.787692	0.373112	-2.11114	0.036375	0.190526	1	0.719689	7.13494	0.0282272	-0.158061	-0.0232322	0.874409	0.927592	-0.0850002	-0.0307567	0.932261	0.967575
	Intestinibacter_bartlettii	X___14502	Unknown_compount	Unknown_compount	no	-0.0424712	0.17548	-0.242029	0.808987	0.9379	1	0.233928	0.189683	1.23326	0.218885	0.451549	1	-0.222455	0.235205	-0.94579	0.345737	0.624533	1	0.186509	2.45854	0.292506	0.124426	0.0140574	0.900978	0.944116	0.0850409	0.0107239	0.932229	0.967575
	Roseburia_sp_CAG_471	palmitoyl_linoleoyl_glycerol_16_0_18_2__2_.	Lipid	Diacylglycerol	no	-0.0992702	0.145423	-0.682632	0.495567	0.792783	1	0.0491496	0.162264	0.3029	0.762272	0.882098	1	0.0818832	0.146735	0.558035	0.577631	0.795454	1	0	0.861911	0.649888	0.0850084	0.00740715	0.932255	0.962483	0.0850084	0.00740715	0.932255	0.967575
	Asaccharobacter_celatus	indole_3_carboxylate	Amino Acid	Tryptophan Metabolism	no	-0.177655	0.0828065	-2.14543	0.0330293	0.232549	1	0.111896	0.086309	1.29645	0.19627	0.424002	1	0.0497703	0.0940893	0.528968	0.597589	0.808727	1	0.691972	6.49291	0.0389119	-0.265616	-0.0133979	0.790535	0.874624	-0.0850501	-0.0077534	0.932222	0.967575
	Coprococcus_comes	palmitoyl_linoleoyl_glycerol_16_0_18_2__2_.	Lipid	Diacylglycerol	no	-0.0672333	0.232314	-0.289408	0.772546	0.92437	1	0.114334	0.163059	0.701181	0.483981	0.702878	1	-0.0802121	0.187847	-0.427007	0.66997	0.851503	1	0	0.750523	0.68711	0.0849973	0.00924765	0.932264	0.962483	0.0849973	0.00924765	0.932264	0.967575
	Slackia_isoflavoniconvertens	X___25096	Unknown_compount	Unknown_compount	no	-0.111838	0.0794191	-1.4082	0.160504	0.495893	1	0.20393	0.125816	1.62086	0.106578	0.29583	1	-0.00885764	0.108701	-0.0814865	0.935161	0.975463	1	0.556987	4.51454	0.104636	-0.319841	-0.0182737	0.749089	0.846895	0.0850317	0.00761455	0.932236	0.967575
	Eggerthella_lenta	N_methyl_GABA	Amino Acid	Glutamate Metabolism	no	0.0790388	0.103474	0.763849	0.445787	0.760892	1	0.156562	0.085331	1.83476	0.067984	0.22408	1	-0.235971	0.115737	-2.03886	0.0431745	0.209615	1	0.739957	7.69102	0.0213755	0.644756	0.0368951	0.519085	0.674488	0.084943	0.0097118	0.932307	0.967609
	Turicibacter_sanguinis	acisoga	Amino Acid	Polyamine Metabolism	no	0.0193338	0.100083	0.193178	0.847	0.952159	1	0.0974548	0.130103	0.749057	0.454677	0.678859	1	-0.138538	0.12437	-1.11392	0.267049	0.548397	1	0	1.83202	0.400112	-0.0848669	-0.00567596	0.932367	0.962569	-0.0848669	-0.00567596	0.932367	0.967638
	Veillonella_parvula	X5_dodecenoate_12_1n7	Lipid	Medium Chain Fatty Acid	no	-0.138178	0.195629	-0.706325	0.480744	0.783965	1	0.307908	0.160745	1.91551	0.0568122	0.200788	1	-0.157038	0.167269	-0.938833	0.349286	0.627896	1	0.598181	4.97736	0.0830194	0.268556	0.0267791	0.788271	0.873017	0.0848592	0.0134448	0.932373	0.967638
	Alistipes_putredinis	N2_N5_diacetylornithine	Amino Acid	Urea cycle; Arginine and Proline Metabolism	no	-0.193233	0.121095	-1.59572	0.112007	0.42084	1	0.0733453	0.127142	0.576876	0.564653	0.760146	1	0.113064	0.134869	0.838324	0.403148	0.671375	1	0.43664	3.55013	0.169473	-0.178228	-0.0131025	0.858544	0.918048	-0.0848541	-0.00832591	0.932377	0.967638
	Collinsella_aerofaciens	N_acetylleucine	Amino Acid	Leucine, Isoleucine and Valine Metabolism	no	0.117086	0.128303	0.912573	0.36248	0.701834	1	-0.181565	0.167882	-1.08151	0.280735	0.51963	1	-0.0439126	0.17007	-0.258203	0.796595	0.915223	1	0.0308316	2.06362	0.35636	-0.0741161	-0.00648046	0.940918	0.967066	-0.0848306	-0.00754804	0.932396	0.967638
	Bifidobacterium_longum	X___24683	Unknown_compount	Unknown_compount	no	0.17335	0.177021	0.979266	0.328539	0.673518	1	-0.0991774	0.143252	-0.692326	0.489512	0.706962	1	0.00728255	0.212559	0.0342612	0.972713	0.990339	1	0	1.43225	0.488642	0.0848504	0.00836971	0.93238	0.962571	0.0848504	0.00836971	0.93238	0.967638
	Parabacteroides_merdae	pheophorbide_A	Xenobiotics	Food Component/Plant	no	-0.117811	0.194381	-0.606086	0.545091	0.820712	1	0.115733	0.223189	0.51854	0.604638	0.786676	1	0.00713966	0.244228	0.0292336	0.976716	0.991993	1	0	0.629881	0.729832	-0.0848378	-0.0106627	0.93239	0.962571	-0.0848378	-0.0106627	0.93239	0.967638
	Oscillibacter_sp_57_20	X___17010	Unknown_compount	Unknown_compount	no	-0.201287	0.0825774	-2.43755	0.015592	0.156611	1	0.0335834	0.0938397	0.35788	0.720799	0.859093	1	0.137499	0.0743427	1.84953	0.0662975	0.263792	1	0.789229	9.48897	0.00869953	-0.0393339	-0.00187274	0.968624	0.982352	-0.0847096	-0.0088728	0.932492	0.96767
	Anaeromassilibacillus_sp_An250	X2_hydroxyheptanoate.	Lipid	Fatty Acid, Monohydroxy	no	0.129892	0.0737045	1.76234	0.0794195	0.358066	1	-0.0617387	0.0885823	-0.696964	0.486611	0.704863	1	-0.0728118	0.0877097	-0.830145	0.407742	0.675279	1	0.521844	4.18274	0.123518	0.313068	0.0148994	0.754229	0.850536	0.0847577	0.00587962	0.932454	0.96767
	Collinsella_intestinalis	gamma_glutamylhistidine	Peptide	Gamma-glutamyl Amino Acid	no	-0.181957	0.113358	-1.60515	0.109915	0.417686	1	0.11699	0.107309	1.09022	0.276892	0.515775	1	0.0974525	0.13251	0.735433	0.463195	0.716569	1	0.534354	4.29511	0.11677	0.104091	0.00699224	0.917097	0.953847	0.08473	0.00840495	0.932476	0.96767
	Bacteroides_massiliensis	methionine_sulfone	Amino Acid	Methionine, Cysteine, SAM and Taurine Metabolism	no	-0.0584368	0.126816	-0.4608	0.645404	0.87228	1	0.048186	0.198195	0.243124	0.808151	0.907239	1	0.0859982	0.159978	0.537564	0.591654	0.804874	1	0	0.553248	0.758339	0.0846912	0.00752369	0.932507	0.962641	0.0846912	0.00752369	0.932507	0.96767
	Asaccharobacter_celatus	caprate_10_0	Lipid	Medium Chain Fatty Acid	no	-0.1626	0.227903	-0.713464	0.476325	0.781466	1	0.168245	0.195693	0.859742	0.390931	0.625881	1	-0.043593	0.267273	-0.163103	0.870651	0.948324	1	0	1.26762	0.530567	0.0846882	0.0109916	0.932509	0.962641	0.0846882	0.0109916	0.932509	0.96767
	Bacteroides_ovatus	X2_3_dihydroxyisovalerate	Xenobiotics	Food Component/Plant	no	-0.086401	0.113899	-0.758573	0.448931	0.762765	1	0.130579	0.126398	1.03308	0.302778	0.54282	1	-0.00843298	0.151661	-0.0556039	0.955729	0.984023	1	0	1.6386	0.44074	0.0847222	0.00626026	0.932482	0.962634	0.0847222	0.00626026	0.932482	0.96767
	Eubacterium_sp_CAG_38	X3_formylindole	Xenobiotics	Food Component/Plant	no	-0.0660611	0.0698899	-0.945217	0.345599	0.688139	1	0.106627	0.0877705	1.21484	0.225817	0.459925	1	0.00479264	0.113405	0.0422615	0.966345	0.987996	1	0.156087	2.36991	0.30576	0.0339528	0.00167215	0.972915	0.984891	0.0847031	0.00461418	0.932497	0.96767
	Roseburia_faecis	X___25710	Unknown_compount	Unknown_compount	no	0.0839735	0.108677	0.772688	0.440548	0.75692	1	-0.0787851	0.118345	-0.665723	0.506333	0.719545	1	-0.00468732	0.135598	-0.0345677	0.972469	0.990263	1	0	1.03424	0.596234	0.0847684	0.00584324	0.932446	0.962618	0.0847684	0.00584324	0.932446	0.96767
	Bacteroides_caccae	N_acetylhistidine	Amino Acid	Histidine Metabolism	no	-0.0312038	0.0630261	-0.495094	0.621035	0.859825	1	0.0523289	0.120489	0.434304	0.664522	0.825605	1	0.028221	0.105484	0.267537	0.789414	0.911553	1	0	0.498152	0.779521	-0.0846267	-0.00417688	0.932558	0.962681	-0.0846267	-0.00417688	0.932558	0.96771
	Bacteroides_cellulosilyticus	X___25520	Unknown_compount	Unknown_compount	no	-0.0465234	0.133363	-0.348848	0.727542	0.906682	1	0.0550848	0.205722	0.267763	0.78915	0.896512	1	0.125263	0.241523	0.518638	0.604758	0.813391	1	0	0.45522	0.796435	0.0845965	0.00858965	0.932582	0.962695	0.0845965	0.00858965	0.932582	0.967724
	Roseburia_sp_CAG_471	linolenate_18_3n3_or_3n6	Lipid	Long Chain Polyunsaturated Fatty Acid (n3 and n6)	no	0.0717772	0.252922	0.283792	0.776841	0.925889	1	0.0742406	0.212144	0.349954	0.72673	0.862192	1	-0.147209	0.261132	-0.563733	0.573756	0.793187	1	0	0.513649	0.773504	0.0845689	0.0116697	0.932604	0.962707	0.0845689	0.0116697	0.932604	0.967736
	Bacteroides_ovatus	X1_carboxyethylphenylalanine	Amino Acid	Phenylalanine Metabolism	no	0.0763324	0.0885867	0.861668	0.389821	0.721778	1	-0.0069391	0.128991	-0.053795	0.957151	0.980846	1	-0.216487	0.161733	-1.33855	0.182691	0.450538	1	0.210216	2.53234	0.281909	0.0687849	0.00457796	0.945161	0.969185	-0.0845056	-0.00656953	0.932654	0.967769
	Roseburia_faecis	X___24931	Unknown_compount	Unknown_compount	no	-0.0605669	0.241591	-0.2507	0.802283	0.935479	1	0.165273	0.196671	0.840352	0.401686	0.634621	1	-0.177059	0.212611	-0.832783	0.406257	0.673924	1	0	1.45543	0.483011	-0.0844908	-0.010471	0.932666	0.962727	-0.0844908	-0.010471	0.932666	0.967769
	Dorea_longicatena	threonate	Cofactors and Vitamins	Ascorbate and Aldarate Metabolism	no	0.295369	0.217904	1.3555	0.176667	0.51659	1	-0.0624462	0.115532	-0.540511	0.589429	0.776402	1	-0.0919256	0.154564	-0.59474	0.55289	0.779609	1	0.181899	2.44469	0.294539	-0.196385	-0.0167272	0.844309	0.909218	-0.0844927	-0.00820453	0.932665	0.967769
	Clostridium_bolteae	pyridoxine__Vitamin_B6	Cofactors and Vitamins	Vitamin B6 Metabolism	no	0.204855	0.259449	0.789577	0.430637	0.75046	1	0.277034	0.138829	1.99551	0.0473051	0.17938	1	-0.402439	0.169843	-2.36948	0.0190526	0.132202	1	0.802008	10.1014	0.00640477	0.344203	0.0341808	0.730694	0.83437	0.0843693	0.0200429	0.932763	0.967804
	Streptococcus_parasanguinis	X12_ketolithocholate	Lipid	Secondary Bile Acid Metabolism	no	0.257518	0.209399	1.2298	0.220105	0.569982	1	-0.138698	0.2556	-0.542638	0.587966	0.775432	1	-0.211006	0.281251	-0.750243	0.454253	0.710285	1	0.147715	2.34663	0.309339	0.151939	0.0213271	0.879235	0.930725	0.0843541	0.0129102	0.932775	0.967804
	Oscillibacter_sp_CAG_241	X2_4_6_trihydroxybenzoate	Xenobiotics	Benzoate Metabolism	no	0.142699	0.135814	1.0507	0.294566	0.644013	1	-0.270149	0.169896	-1.59008	0.113351	0.306768	1	0.109495	0.146048	0.749724	0.454565	0.710417	1	0.512623	4.1036	0.128503	0.30132	0.0258627	0.76317	0.856743	0.0844247	0.010466	0.932719	0.967804
	Clostridium_innocuum	X___17910	Unknown_compount	Unknown_compount	no	0.140028	0.0881045	1.58934	0.113438	0.423509	1	-0.226869	0.0893923	-2.53791	0.0118914	0.0742091	1	0.0594487	0.0964531	0.616348	0.538575	0.770525	1	0.785026	9.30346	0.00954508	-0.208353	-0.010959	0.834953	0.903231	-0.0844153	-0.00959264	0.932726	0.967804
	Romboutsia_ilealis	galacturonate	Xenobiotics	Food Component/Plant	no	0.0161449	0.179316	0.0900357	0.928342	0.978758	1	0.111911	0.270691	0.413426	0.679725	0.834312	1	-0.135805	0.22394	-0.606435	0.545119	0.774415	1	0	0.539672	0.763505	-0.0843749	-0.0104906	0.932758	0.962782	-0.0843749	-0.0104906	0.932758	0.967804
	Coprococcus_catus	X1_3_dimethylurate	Xenobiotics	Xanthine Metabolism	no	-0.0563497	0.210816	-0.267293	0.789498	0.930665	1	0.104367	0.158383	0.658948	0.510665	0.722802	1	-0.0621262	0.173354	-0.358378	0.720551	0.878212	1	0	0.626972	0.730894	0.0843845	0.00862862	0.932751	0.962782	0.0843845	0.00862862	0.932751	0.967804
	Firmicutes_bacterium_CAG_94	cis_urocanate	Amino Acid	Histidine Metabolism	no	-0.158184	0.0916432	-1.72608	0.0857563	0.371749	1	0.225684	0.152899	1.47603	0.141462	0.349823	1	0.0373497	0.137539	0.271558	0.786326	0.910051	1	0.599188	4.98988	0.0825015	-0.491829	-0.0335653	0.62284	0.756396	0.0843442	0.00966074	0.932783	0.967804
	Coprococcus_catus	X3_methyl_2_oxovalerate	Amino Acid	Leucine, Isoleucine and Valine Metabolism	no	0.0769747	0.137063	0.561599	0.574969	0.837779	1	-0.0534518	0.102867	-0.519619	0.603887	0.786172	1	-0.00395074	0.109674	-0.0360226	0.971311	0.989947	1	0	0.579571	0.748424	-0.0844014	-0.00555478	0.932737	0.962781	-0.0844014	-0.00555478	0.932737	0.967804
	Clostridium_disporicum	X___24408	Unknown_compount	Unknown_compount	no	-0.295288	0.135395	-2.18094	0.0302625	0.222297	1	-0.0240533	0.201296	-0.119492	0.905002	0.956244	1	0.351045	0.213337	1.6455	0.101907	0.332149	1	0.700604	6.68011	0.0354351	-0.893498	-0.0888179	0.371591	0.542125	-0.0842974	-0.0161534	0.93282	0.967826
	Eubacterium_eligens	X1_palmitoyl_2_oleoyl_GPC_16_0_18_1	Lipid	Phosphatidylcholine (PC)	no	0.150008	0.130271	1.1515	0.250793	0.601691	1	-0.0182408	0.149581	-0.121946	0.903061	0.955475	1	-0.251659	0.187411	-1.34281	0.181308	0.448842	1	0.362731	3.13839	0.208213	0.0747357	0.00650268	0.940425	0.966829	-0.0842356	-0.00933995	0.932869	0.967826
	Olsenella_scatoligenes	X1_2_dilinoleoyl_galactosylglycerol_18_2_18_2.	Lipid	Galactosyl Glycerolipids	no	-0.0289719	0.115135	-0.251634	0.801562	0.935208	1	0.324144	0.203587	1.59217	0.112881	0.306096	1	-0.178048	0.165397	-1.07648	0.283394	0.565212	1	0.466884	3.75153	0.153238	-0.0748636	-0.00641672	0.940323	0.966799	0.0842185	0.010476	0.932883	0.967826
	Turicibacter_sanguinis	quinate	Xenobiotics	Food Component/Plant	no	-0.00558979	0.172157	-0.0324692	0.974128	0.992844	1	0.282143	0.291396	0.968245	0.334057	0.574774	1	-0.163915	0.257147	-0.637438	0.524786	0.760959	1	0	1.3378	0.512272	0.0841498	0.0108062	0.932937	0.96284	0.0841498	0.0108062	0.932937	0.967826
	Parasutterella_excrementihominis	tetradecanedioate__C14	Lipid	Fatty Acid, Dicarboxylate	no	-0.126296	0.071902	-1.7565	0.0804144	0.360442	1	0.146634	0.0684865	2.14106	0.0334442	0.144629	1	-0.0457195	0.0748036	-0.611194	0.541972	0.772622	1	0.751241	8.0399	0.0179538	-0.0552699	-0.00228446	0.955923	0.975419	-0.084166	-0.00698526	0.932924	0.967826
	Coprococcus_comes	X3_hydroxybenzoate	Xenobiotics	Benzoate Metabolism	no	-0.0562023	0.137782	-0.407908	0.683743	0.888656	1	0.0536851	0.0979161	0.548276	0.584096	0.772791	1	-0.0608931	0.125102	-0.486746	0.62713	0.827298	1	0	0.696822	0.705809	-0.0842343	-0.00566784	0.93287	0.962834	-0.0842343	-0.00566784	0.93287	0.967826
	Bacteroides_dorei	X12_13_DiHOME	Lipid	Fatty Acid, Dihydroxy	no	-0.367919	0.12563	-2.9286	0.00376826	0.0706995	1	0.35175	0.119531	2.94276	0.00362592	0.0334594	1	-0.0444109	0.145998	-0.304189	0.761394	0.898033	1	0.884565	17.3257	0.00017289	-0.0577701	-0.00430276	0.953932	0.97435	-0.0841909	-0.0185906	0.932905	0.967826
	Erysipelatoclostridium_ramosum	X3_4_hydroxyphenyllactate_HPLA	Amino Acid	Tyrosine Metabolism	no	-0.0259904	0.236697	-0.109805	0.912666	0.97405	1	0.0450605	0.22143	0.203498	0.838947	0.922921	1	-0.0545321	0.222846	-0.244708	0.807009	0.920306	1	0	0.106268	0.948253	-0.0841531	-0.0110137	0.932935	0.96284	-0.0841531	-0.0110137	0.932935	0.967826
	Streptococcus_vestibularis	myristate_14_0	Lipid	Long Chain Saturated Fatty Acid	no	-0.049033	0.156211	-0.313889	0.753907	0.917179	1	0.118235	0.176932	0.66825	0.504722	0.718355	1	-0.036905	0.198849	-0.185593	0.853008	0.940449	1	0	0.572445	0.751096	0.0841714	0.00849331	0.93292	0.96284	0.0841714	0.00849331	0.93292	0.967826
	Bacteroides_dorei	eicosapentaenoate_EPA__20_5n3	Lipid	Long Chain Polyunsaturated Fatty Acid (n3 and n6)	no	-0.205856	0.120196	-1.71267	0.0882023	0.377142	1	0.234598	0.185584	1.2641	0.207621	0.438148	1	0.0269122	0.184926	0.14553	0.884483	0.954574	1	0.524428	4.20546	0.122123	-0.588988	-0.0521628	0.55587	0.70431	-0.0842199	-0.0113753	0.932882	0.967826
	Clostridium_sp_CAG_58	linoleoyl_linoleoyl_glycerol_18_2_18_2__2_.	Lipid	Diacylglycerol	no	-0.0224682	0.195987	-0.114641	0.908836	0.97281	1	0.0647437	0.264673	0.244618	0.806996	0.90649	1	0.0201439	0.267854	0.0752048	0.940149	0.977653	1	0	0.071549	0.964858	0.0841858	0.0114301	0.932909	0.96284	0.0841858	0.0114301	0.932909	0.967826
	Bifidobacterium_pseudocatenulatum	dihomolinoleate_20_2n6	Lipid	Long Chain Polyunsaturated Fatty Acid (n3 and n6)	no	-0.0814691	0.150036	-0.542995	0.587691	0.843658	1	0.103555	0.183939	0.562986	0.574057	0.76636	1	-0.011929	0.210818	-0.0565844	0.95495	0.983774	1	0	0.607914	0.737893	-0.0841711	-0.0085693	0.93292	0.96284	-0.0841711	-0.0085693	0.93292	0.967826
	Turicibacter_sanguinis	N_acetyl_3_methylhistidine.	Amino Acid	Histidine Metabolism	no	-0.0525311	0.151447	-0.346861	0.729032	0.907371	1	0.0459102	0.174209	0.263535	0.792401	0.898299	1	-0.00304759	0.184742	-0.0164965	0.98686	0.995397	1	0	0.182937	0.91259	-0.0842559	-0.00818947	0.932853	0.962834	-0.0842559	-0.00818947	0.932853	0.967826
	Collinsella_intestinalis	sarcosine	Amino Acid	Glycine, Serine and Threonine Metabolism	no	-0.12367	0.107766	-1.14758	0.252407	0.603329	1	0.121965	0.126327	0.965465	0.335444	0.576043	1	0.0194298	0.120993	0.160586	0.87263	0.949093	1	0.115771	2.26186	0.322733	-0.113955	-0.00773436	0.909274	0.949305	-0.0841321	-0.00608187	0.932951	0.967829
	Enorma_massiliensis	fructose	Carbohydrate	Fructose, Mannose and Galactose Metabolism	no	-0.0227754	0.146025	-0.155969	0.876203	0.961609	1	0.0674534	0.134934	0.499901	0.617678	0.795469	1	-0.0393346	0.155337	-0.253221	0.800435	0.916937	1	0	0.331276	0.847353	0.0840953	0.00702593	0.932981	0.962862	0.0840953	0.00702593	0.932981	0.967849
	Streptococcus_vestibularis	propionic_acid	SCFA	SCFA	no	0.333345	0.109446	3.04573	0.00260853	0.0573685	1	-0.190979	0.135501	-1.40943	0.160231	0.376863	1	-0.222605	0.156278	-1.42441	0.15635	0.415239	1	0.84503	12.9057	0.00157601	0.621477	0.0464653	0.534286	0.686933	-0.0840642	-0.0163661	0.933005	0.967853
	Sellimonas_intestinalis	indoleacetate	Amino Acid	Tryptophan Metabolism	no	0.0676518	0.234638	0.288324	0.773374	0.9247	1	0.20135	0.18186	1.10717	0.26951	0.508701	1	-0.259176	0.206624	-1.25434	0.211621	0.486148	1	0.300869	2.8607	0.239226	0.147052	0.0173516	0.883091	0.933119	0.0840704	0.0119568	0.933	0.967853
	Bacteroides_vulgatus	X8_hydroxyguanine	Nucleotide	Purine Metabolism, Guanine containing	no	0.186899	0.115481	1.61844	0.10702	0.412258	1	-0.10582	0.118538	-0.892708	0.373055	0.610297	1	-0.121093	0.130038	-0.93121	0.353203	0.631197	1	0.532842	4.28121	0.117584	-0.0472641	-0.00329872	0.962303	0.978829	-0.0840405	-0.00860362	0.933024	0.967862
	Ruminococcus_gnavus	pipecolate	Amino Acid	Lysine Metabolism	no	0.0904839	0.220912	0.409593	0.682509	0.887868	1	-0.0193754	0.161033	-0.120319	0.904348	0.955957	1	-0.0862396	0.215251	-0.400646	0.689236	0.861974	1	0	0.335703	0.845479	-0.084007	-0.00935512	0.933051	0.962904	-0.084007	-0.00935512	0.933051	0.967879
	Collinsella_stercoris	hexadecatrienoate_16_3n3	Lipid	Long Chain Polyunsaturated Fatty Acid (n3 and n6)	no	0.217801	0.26704	0.815609	0.415618	0.740882	1	0.155502	0.194535	0.799351	0.425008	0.654348	1	-0.406242	0.277178	-1.46563	0.144787	0.398465	1	0.409413	3.38646	0.183924	0.256513	0.0350816	0.797555	0.879353	0.083959	0.015335	0.933089	0.967897
	Fusicatenibacter_saccharivorans	S_3_hydroxybutyrylcarnitine	Lipid	Fatty Acid Metabolism (Acyl Carnitine, Hydroxy)	no	0.713341	0.472252	1.51051	0.132368	0.454699	1	-0.383423	0.194002	-1.97639	0.0494454	0.184547	1	0.0168752	0.21143	0.0798149	0.936488	0.976109	1	0.62797	5.37591	0.0680198	-0.904542	-0.123755	0.365708	0.53619	-0.0839681	-0.0208863	0.933082	0.967897
	Eubacterium_sp_CAG_180	X3_amino_2_piperidone	Amino Acid	Urea cycle; Arginine and Proline Metabolism	no	-0.0488193	0.12162	-0.401407	0.688516	0.890488	1	-0.175928	0.169878	-1.03561	0.301596	0.541658	1	0.251686	0.187365	1.34329	0.181153	0.448723	1	0.333359	3.00012	0.223117	-0.194795	-0.017036	0.845554	0.909936	-0.0838445	-0.00926086	0.93318	0.967906
	Anaeromassilibacillus_sp_An250	X___25564	Unknown_compount	Unknown_compount	no	-0.0543432	0.101051	-0.537782	0.591279	0.845622	1	0.0146218	0.122463	0.119398	0.905076	0.95627	1	0.0882593	0.125386	0.703903	0.482556	0.730496	1	0	0.791911	0.673037	0.0838673	0.0055516	0.933162	0.962956	0.0838673	0.0055516	0.933162	0.967906
	Eubacterium_sp_CAG_38	pyridoxate	Cofactors and Vitamins	Vitamin B6 Metabolism	no	-0.137865	0.110802	-1.24424	0.214753	0.563326	1	0.0902387	0.0951686	0.948198	0.344139	0.583803	1	0.0445648	0.113532	0.392531	0.695209	0.865282	1	0.225849	2.58347	0.274793	0.133502	0.00813305	0.893796	0.939766	0.0838489	0.00582781	0.933177	0.967906
	Adlercreutzia_equolifaciens	margarate_17_0	Lipid	Long Chain Saturated Fatty Acid	no	0.101229	0.17536	0.577262	0.564361	0.83232	1	-0.124685	0.171015	-0.729086	0.466777	0.689117	1	0.0613187	0.184924	0.331588	0.740651	0.888048	1	0	0.967712	0.616402	0.0838833	0.00856336	0.933149	0.962956	0.0838833	0.00856336	0.933149	0.967906
	Bacteroides_massiliensis	X2_palmitoyl_galactosylglycerol_16_0.	Lipid	Galactosyl Glycerolipids	no	0.0201863	0.116459	0.173333	0.862551	0.957344	1	-0.0674067	0.182933	-0.368478	0.712895	0.853918	1	0.0423392	0.167121	0.253345	0.80034	0.916896	1	0	0.222974	0.894503	0.0838456	0.00710102	0.933179	0.962962	0.0838456	0.00710102	0.933179	0.967906
	Streptococcus_salivarius	X___25076	Unknown_compount	Unknown_compount	no	0.0144241	0.142178	0.101451	0.919286	0.976016	1	-0.0404812	0.222289	-0.182111	0.855675	0.931929	1	0.0475386	0.23044	0.206295	0.836833	0.933303	1	0	0.0789741	0.961282	0.0839061	0.00891719	0.933131	0.962956	0.0839061	0.00891719	0.933131	0.967906
	Clostridium_innocuum	X___24295	Unknown_compount	Unknown_compount	no	-0.00339971	0.104142	-0.0326448	0.973988	0.992776	1	0.0385099	0.105887	0.363688	0.716464	0.856174	1	-0.0211392	0.109697	-0.192706	0.847443	0.938064	1	0	0.163431	0.921534	0.0839004	0.00515888	0.933136	0.962956	0.0839004	0.00515888	0.933136	0.967906
	Bacteroides_vulgatus	X___23974	Unknown_compount	Unknown_compount	no	-0.050634	0.0805047	-0.628957	0.530039	0.812445	1	0.063306	0.0959111	0.660049	0.50996	0.722283	1	-0.0083391	0.117341	-0.0710673	0.943436	0.979085	1	0	0.829269	0.660582	-0.0838657	-0.00457775	0.933163	0.962956	-0.0838657	-0.00457775	0.933163	0.967906
	Erysipelatoclostridium_ramosum	X1_palmitoyl_GPG_16_0.	Lipid	Lysophospholipid	no	0.136874	0.205885	0.664807	0.50688	0.799432	1	-0.250509	0.159813	-1.56751	0.118531	0.315084	1	0.143937	0.189859	0.758125	0.449535	0.706772	1	0.411744	3.39988	0.182695	-0.27188	-0.0285815	0.785714	0.871667	-0.0838114	-0.0116101	0.933206	0.967912
	Streptococcus_thermophilus	o_Tyrosine	Amino Acid	Tyrosine Metabolism	no	0.118592	0.0816127	1.4531	0.147639	0.477875	1	-0.142639	0.0697631	-2.04462	0.042164	0.167137	1	0.0685294	0.104501	0.655779	0.512945	0.752645	1	0.699741	6.66092	0.0357767	-0.24722	-0.0116908	0.804738	0.883705	0.0838215	0.00744375	0.933198	0.967912
	Bacteroides_thetaiotaomicron	nicotinamide	Cofactors and Vitamins	Nicotinate and Nicotinamide Metabolism	no	0.060435	0.0568439	1.06318	0.288884	0.638069	1	-0.133103	0.101113	-1.31638	0.189509	0.415489	1	0.0217133	0.0995354	0.218146	0.827604	0.928744	1	0.282829	2.78873	0.24799	0.349369	0.0154973	0.726813	0.831647	0.0837898	0.00467691	0.933224	0.967919
	Bacteroides_fragilis	X2_4_6_trihydroxybenzoate	Xenobiotics	Benzoate Metabolism	no	0.054858	0.137291	0.399574	0.689863	0.890928	1	0.145924	0.138898	1.05058	0.294681	0.534666	1	-0.226812	0.137065	-1.65478	0.100006	0.328693	1	0.498182	3.98551	0.136319	-0.127154	-0.0101121	0.898819	0.942788	-0.0837193	-0.00939897	0.93328	0.967935
	Actinomyces_sp_ICM47	tyrosylglycine	Peptide	Dipeptide	no	0.0749104	0.0926771	0.808295	0.419806	0.74322	1	-0.148945	0.141085	-1.05571	0.292337	0.531866	1	-0.0592765	0.155671	-0.380781	0.703891	0.869796	1	0	1.90585	0.385611	-0.0837202	-0.00580591	0.933279	0.963018	-0.0837202	-0.00580591	0.933279	0.967935
	Actinomyces_odontolyticus	X3_amino_2_piperidone	Amino Acid	Urea cycle; Arginine and Proline Metabolism	no	0.181001	0.110765	1.6341	0.103688	0.406285	1	-0.251248	0.158342	-1.58674	0.114106	0.307938	1	-0.0196937	0.150499	-0.130857	0.89606	0.959423	1	0.608995	5.11502	0.0774974	0.300194	0.0233318	0.764029	0.857359	-0.0837457	-0.0107332	0.933259	0.967935
	Parabacteroides_merdae	N_methylproline	Amino Acid	Urea cycle; Arginine and Proline Metabolism	no	-0.385687	0.236679	-1.62958	0.104642	0.408039	1	0.351457	0.274005	1.28267	0.20105	0.430107	1	0.0317078	0.268776	0.117971	0.906245	0.963831	1	0.528909	4.24546	0.119704	-0.263082	-0.039212	0.792487	0.875992	-0.0837449	-0.0182697	0.933259	0.967935
	Alistipes_putredinis	glycodeoxycholate	Lipid	Secondary Bile Acid Metabolism	no	-0.211026	0.164643	-1.28172	0.201309	0.547883	1	-0.128293	0.148635	-0.863136	0.389066	0.624343	1	0.289272	0.150296	1.92469	0.0561122	0.241699	1	0.67145	6.08735	0.0476595	-0.0698967	-0.00621643	0.944276	0.968792	-0.0837059	-0.0130169	0.93329	0.967935
	Lawsonibacter_asaccharolyticus	X5_dodecenoate_12_1n7	Lipid	Medium Chain Fatty Acid	no	0.370949	0.128784	2.8804	0.0043699	0.0771856	1	-0.341649	0.144662	-2.3617	0.0191241	0.100402	1	-0.0980378	0.154746	-0.63354	0.527321	0.76261	1	0.859653	14.2504	0.000804572	0.159017	0.0129906	0.873656	0.927075	-0.0836745	-0.0183666	0.933315	0.96794
	Alistipes_shahii	X2_hydroxyglutarate	Lipid	Fatty Acid, Dicarboxylate	no	0.0737661	0.0919536	0.80221	0.423309	0.74546	1	-0.0799162	0.134181	-0.595585	0.552106	0.751928	1	-0.0586375	0.101773	-0.576161	0.565347	0.787565	1	0	1.32322	0.516019	-0.0836768	-0.00508906	0.933313	0.963037	-0.0836768	-0.00508906	0.933313	0.96794
	Clostridium_spiroforme	palmitoyl_ethanolamide	Lipid	Endocannabinoid	no	-0.0620648	0.100522	-0.617426	0.537601	0.816856	1	0.0221576	0.1652	0.134126	0.893434	0.950822	1	0.091544	0.147564	0.620366	0.535934	0.768753	1	0	0.77707	0.678049	-0.0835927	-0.00620432	0.93338	0.963088	-0.0835927	-0.00620432	0.93338	0.967994
	Dorea_longicatena	phenylalanylglycine	Peptide	Dipeptide	no	0.145454	0.265953	0.546915	0.584999	0.842543	1	-0.0365226	0.129869	-0.281227	0.778818	0.891067	1	0.0295763	0.174566	0.169428	0.865682	0.946106	1	0	0.399925	0.818761	0.0835828	0.00810891	0.933388	0.963088	0.0835828	0.00810891	0.933388	0.967994
	Romboutsia_ilealis	mannose	Carbohydrate	Fructose, Mannose and Galactose Metabolism	no	0.0264561	0.0885978	0.298609	0.765524	0.921728	1	-0.01826	0.136334	-0.133936	0.893584	0.950896	1	-0.0532642	0.119802	-0.444601	0.657233	0.844267	1	0	0.297797	0.861656	-0.083538	-0.00527423	0.933424	0.963109	-0.083538	-0.00527423	0.933424	0.96802
	Eubacterium_ramulus	leucylglycine	Peptide	Dipeptide	no	0.0293007	0.1593	0.183934	0.854237	0.954779	1	-0.097595	0.150608	-0.648006	0.517703	0.727536	1	0.061674	0.166115	0.371272	0.710945	0.873657	1	0	0.584626	0.746535	-0.083431	-0.00762468	0.933509	0.963165	-0.083431	-0.00762468	0.933509	0.968098
	Eubacterium_sp_CAG_38	X___19763	Unknown_compount	Unknown_compount	no	-0.0618487	0.103319	-0.598621	0.55005	0.823703	1	0.249215	0.152436	1.63488	0.103601	0.290635	1	-0.111217	0.137941	-0.806262	0.421335	0.685504	1	0.456053	3.67683	0.159069	-0.0664278	-0.00482847	0.947037	0.970267	0.0834096	0.00846118	0.933526	0.968105
	Bacteroides_thetaiotaomicron	sedoheptulose	Carbohydrate	Pentose Metabolism	no	-0.0370598	0.0938642	-0.394823	0.693361	0.891989	1	0.0718454	0.103184	0.696282	0.487037	0.705155	1	-0.0231362	0.138883	-0.166588	0.867913	0.947102	1	0	0.661498	0.718385	0.0833531	0.00517663	0.933571	0.963196	0.0833531	0.00517663	0.933571	0.968141
	Odoribacter_splanchnicus	X3_hydroxybenzoate	Xenobiotics	Benzoate Metabolism	no	-0.0588007	0.0749363	-0.784675	0.4335	0.752299	1	0.098661	0.0948869	1.03977	0.299664	0.539548	1	0.0132947	0.108746	0.122255	0.902857	0.962226	1	0	1.70485	0.42638	0.0833374	0.00431094	0.933583	0.963196	0.0833374	0.00431094	0.933583	0.968143
	Prevotella_copri	X2_deoxyinosine	Nucleotide	Purine Metabolism, (Hypo)Xanthine/Inosine containing	no	-0.103994	0.196461	-0.529337	0.597113	0.848421	1	0.256746	0.218067	1.17737	0.240406	0.476482	1	-0.197028	0.239919	-0.821229	0.412785	0.679228	1	0.142659	2.33279	0.311487	-0.0895574	-0.0111676	0.928639	0.960429	-0.0832889	-0.011246	0.933622	0.968149
	X.Collinsella._massiliensis	X2_methylcitrate_homocitrate	Energy	TCA Cycle	no	-0.139285	0.171855	-0.810483	0.418551	0.74255	1	0.0511679	0.106313	0.481293	0.630819	0.804179	1	0.0220333	0.129571	0.170048	0.865196	0.945924	1	0	0.910503	0.634288	0.0832961	0.00617603	0.933616	0.963196	0.0832961	0.00617603	0.933616	0.968149
	Dorea_longicatena	methionine	Amino Acid	Methionine, Cysteine, SAM and Taurine Metabolism	no	0.133727	0.116848	1.14446	0.253695	0.604686	1	-0.0408445	0.0623382	-0.655208	0.513065	0.724388	1	-0.00603547	0.0709153	-0.0851082	0.932286	0.974184	1	0	1.73938	0.419081	-0.0832822	-0.00361953	0.933627	0.963196	-0.0832822	-0.00361953	0.933627	0.968149
	Paraprevotella_xylaniphila	orotate	Nucleotide	Pyrimidine Metabolism, Orotate containing	no	0.217361	0.133369	1.62977	0.104601	0.407973	1	-0.258367	0.190675	-1.35501	0.176898	0.399342	1	-0.00298914	0.165216	-0.0180923	0.985589	0.995108	1	0.533199	4.28448	0.117392	0.456131	0.0415766	0.648296	0.775265	0.0832787	0.0113702	0.93363	0.968149
	Streptococcus_vestibularis	nicotinamide	Cofactors and Vitamins	Nicotinate and Nicotinamide Metabolism	no	-0.0427024	0.067284	-0.63466	0.526319	0.810086	1	0.00978722	0.112535	0.0869707	0.930779	0.968474	1	0.12301	0.109339	1.12504	0.262324	0.543271	1	0	1.66914	0.434061	0.0832206	0.0042496	0.933676	0.963211	0.0832206	0.0042496	0.933676	0.968164
	Eubacterium_ventriosum	X5_oxoproline	Amino Acid	Glutathione Metabolism	no	0.0529032	0.086492	0.611654	0.541407	0.818869	1	-0.0748478	0.140891	-0.531246	0.595821	0.780478	1	-0.0557891	0.109383	-0.510033	0.610759	0.817235	1	0	0.909548	0.634591	-0.0832313	-0.00508767	0.933668	0.963211	-0.0832313	-0.00508767	0.933668	0.968164
	Bifidobacterium_longum	carnitine	Lipid	Carnitine Metabolism	no	-0.0297143	0.194308	-0.152923	0.878601	0.962666	1	-0.0150082	0.154043	-0.0974286	0.922481	0.964732	1	0.0379774	0.241923	0.156982	0.875465	0.950326	1	0	0.0505931	0.975021	-0.083234	-0.00899029	0.933665	0.963211	-0.083234	-0.00899029	0.933665	0.968164
	Eubacterium_sp_CAG_180	heptenedioate_C7_1_DC.	Lipid	Fatty Acid, Dicarboxylate	no	0.0336689	0.0691246	0.487076	0.626696	0.862872	1	0.0341126	0.0884184	0.385809	0.700036	0.846413	1	-0.0846367	0.093686	-0.903409	0.36772	0.643405	1	0	1.19532	0.550098	0.0831855	0.00391649	0.933704	0.963218	0.0831855	0.00391649	0.933704	0.968183
	Blautia_sp_CAG_257	tyramine	Amino Acid	Tyrosine Metabolism	no	-0.189911	0.261671	-0.725761	0.468767	0.775922	1	-0.241131	0.257398	-0.936799	0.349959	0.589171	1	0.384848	0.261422	1.47213	0.143026	0.395667	1	0.43784	3.55771	0.168832	-0.117423	-0.017636	0.906525	0.947769	-0.0831079	-0.0166489	0.933766	0.968204
	Firmicutes_bacterium_CAG_94	X___15136	Unknown_compount	Unknown_compount	no	-0.119505	0.140927	-0.847997	0.397374	0.727877	1	0.294953	0.163958	1.79896	0.0734885	0.235106	1	-0.180374	0.144193	-1.25092	0.212861	0.487542	1	0.630868	5.41812	0.0665994	-0.319443	-0.0274276	0.74939	0.847124	-0.083131	-0.0118017	0.933747	0.968204
	Clostridium_spiroforme	X___25487	Unknown_compount	Unknown_compount	no	0.0521661	0.109378	0.476935	0.633888	0.866563	1	-0.0259638	0.159296	-0.162991	0.870686	0.93964	1	-0.0586496	0.160391	-0.365667	0.715115	0.875668	1	0	0.380838	0.826613	0.08311	0.00653239	0.933764	0.963238	0.08311	0.00653239	0.933764	0.968204
	Parasutterella_excrementihominis	methylsuccinate	Amino Acid	Leucine, Isoleucine and Valine Metabolism	no	-0.217888	0.205766	-1.05891	0.290817	0.639859	1	0.201224	0.191919	1.04848	0.295644	0.535596	1	0.0206651	0.19922	0.10373	0.917519	0.967858	1	0.0999665	2.22214	0.329207	0.0961059	0.0110267	0.923436	0.957667	0.0831449	0.0100577	0.933736	0.968204
	Streptococcus_salivarius	palmitoyl_dihydrosphingomyelin_d18_0_16_0.	Lipid	Dihydrosphingomyelins	no	0.215528	0.22504	0.95773	0.339265	0.683006	1	0.137937	0.246633	0.55928	0.576578	0.768165	1	-0.348106	0.253501	-1.3732	0.171687	0.435229	1	0.353181	3.09205	0.213093	0.153823	0.0213835	0.877749	0.929725	0.0830402	0.0143849	0.93382	0.968249
	Firmicutes_bacterium_CAG_110	anthranilate	Amino Acid	Tryptophan Metabolism	no	0.0281328	0.0539123	0.521825	0.602325	0.851175	1	0.0405285	0.134214	0.301969	0.76298	0.882532	1	-0.140075	0.10542	-1.32873	0.185902	0.454219	1	0.0601861	2.12808	0.345059	-0.0305128	-0.00137906	0.975658	0.986272	-0.0830048	-0.00401643	0.933848	0.968255
	Firmicutes_bacterium_CAG_83	methylurea	Amino Acid	Urea cycle; Arginine and Proline Metabolism	no	0.0550638	0.158358	0.347716	0.72839	0.907162	1	0.0980172	0.164866	0.594527	0.552812	0.752263	1	-0.163233	0.181716	-0.898283	0.370437	0.645623	1	0	1.27439	0.528774	0.0830186	0.00802755	0.933837	0.963302	0.0830186	0.00802755	0.933837	0.968255
	Bacteroides_xylanisolvens	piperine	Xenobiotics	Food Component/Plant	no	-0.20734	0.238713	-0.868571	0.386041	0.718903	1	0.298709	0.249815	1.19572	0.233179	0.468272	1	-0.145473	0.288386	-0.50444	0.614673	0.819489	1	0.177191	2.4307	0.296606	-0.0890477	-0.0131873	0.929044	0.960593	-0.0829816	-0.0135858	0.933866	0.968255
	Streptococcus_parasanguinis	N_N_dimethylalanine	Amino Acid	Alanine and Aspartate Metabolism	no	0.105352	0.218961	0.481146	0.630898	0.864919	1	-0.36571	0.330527	-1.10644	0.269824	0.508995	1	0.05926	0.308676	0.191981	0.84801	0.9383	1	0	1.48569	0.475758	-0.0829864	-0.013039	0.933862	0.963308	-0.0829864	-0.013039	0.933862	0.968255
	Eubacterium_sp_CAG_180	N6_N6_dimethyllysine	Amino Acid	Lysine Metabolism	no	0.0786437	0.170922	0.460115	0.645895	0.872491	1	0.0391885	0.188364	0.208047	0.835398	0.921466	1	-0.202843	0.257203	-0.788649	0.43153	0.693041	1	0	0.870078	0.647239	0.0829291	0.00941827	0.933908	0.963344	0.0829291	0.00941827	0.933908	0.968287
	Actinomyces_sp_ICM47	X___23753	Unknown_compount	Unknown_compount	no	0.21893	0.127825	1.71273	0.0881913	0.377129	1	-0.139257	0.168518	-0.826366	0.409552	0.641591	1	-0.124641	0.185679	-0.671273	0.503052	0.745714	1	0.484143	3.87704	0.143916	0.435747	0.038909	0.66302	0.786115	0.0829105	0.0105925	0.933923	0.968292
	Roseburia_intestinalis	X___23665	Unknown_compount	Unknown_compount	no	-0.301011	0.111694	-2.69496	0.0075909	0.105103	1	0.246008	0.102039	2.41092	0.0167901	0.0925582	1	0.0914507	0.117541	0.778033	0.437743	0.697872	1	0.852181	13.5301	0.00115339	0.388076	0.024614	0.69796	0.811389	0.0828485	0.0137206	0.933972	0.968332
	Faecalibacterium_prausnitzii	gamma_glutamylhistidine	Peptide	Gamma-glutamyl Amino Acid	no	-0.030302	0.469067	-0.0646007	0.948551	0.985316	1	0.291478	0.126082	2.31182	0.0217761	0.109389	1	-0.528732	0.340874	-1.55111	0.122929	0.36564	1	0.623043	5.30565	0.0704519	1.56491	0.17944	0.117603	0.243443	-0.0828113	-0.0231667	0.934002	0.968352
	Alistipes_finegoldii	X2_3_dihydroxyisovalerate	Xenobiotics	Food Component/Plant	no	-0.0797959	0.124011	-0.64346	0.520605	0.806912	1	0.227304	0.125951	1.8047	0.0725824	0.233351	1	-0.198234	0.146331	-1.35469	0.177499	0.443396	1	0.636766	5.50609	0.0637334	-0.0089202	-0.00067476	0.992883	0.995967	-0.0827833	-0.0104491	0.934024	0.968365
	Paraprevotella_xylaniphila	N_stearoyl_sphingosine_d18_1_18_0.	Lipid	Ceramides	no	0.145349	0.134871	1.07769	0.282368	0.632105	1	-0.0919991	0.176847	-0.520218	0.60347	0.785885	1	-0.146669	0.161637	-0.907394	0.365616	0.641697	1	0.11224	2.25286	0.324188	-0.050475	-0.00451057	0.959744	0.977503	-0.0827273	-0.00787981	0.934068	0.968365
	Roseburia_intestinalis	X3_hydroxyadipate.	Lipid	Fatty Acid, Dicarboxylate	no	0.126118	0.102593	1.2293	0.22029	0.570177	1	-0.198752	0.107252	-1.85312	0.0652947	0.218356	1	0.10506	0.122912	0.854757	0.394014	0.664359	1	0.646941	5.66478	0.058872	0.105277	0.00668327	0.916156	0.953326	0.082685	0.00888821	0.934102	0.968365
	Ruminococcus_lactaris	phenylalanine	Amino Acid	Phenylalanine Metabolism	no	0.0165965	0.0313174	0.529945	0.596692	0.848214	1	0.00674476	0.0448563	0.150363	0.880625	0.944656	1	-0.0295154	0.0422891	-0.697944	0.486265	0.733633	1	0	0.783731	0.675795	0.0827426	0.0018161	0.934056	0.963434	0.0827426	0.0018161	0.934056	0.968365
	Alistipes_finegoldii	X3_dehydrodeoxycholate	Lipid	Secondary Bile Acid Metabolism	no	-0.287647	0.173835	-1.65472	0.0994276	0.39838	1	0.260463	0.120828	2.15565	0.0322708	0.141456	1	-0.0711407	0.17923	-0.396923	0.691974	0.863637	1	0.724572	7.26142	0.0264973	0.530112	0.0460154	0.596034	0.736125	-0.0827646	-0.0142736	0.934039	0.968365
	Olsenella_scatoligenes	X___23908	Unknown_compount	Unknown_compount	no	-0.17824	0.104984	-1.69778	0.090982	0.382196	1	0.213149	0.186325	1.14397	0.253965	0.491807	1	0.0474098	0.14152	0.335003	0.738079	0.886729	1	0.494523	3.95666	0.1383	-0.588808	-0.0452307	0.55599	0.70439	-0.0827009	-0.00943198	0.934089	0.968365
	Parabacteroides_distasonis	pyruvate	Carbohydrate	Glycolysis, Gluconeogenesis, and Pyruvate Metabolism	no	-0.109105	0.0947729	-1.15123	0.250905	0.601733	1	0.0665332	0.0734637	0.905661	0.366173	0.60403	1	-0.0130055	0.0975331	-0.133344	0.894095	0.958715	1	0.0740008	2.15983	0.339625	-0.0591911	-0.00295311	0.9528	0.973597	-0.08269	-0.00430437	0.934098	0.968365
	Ruminococcus_torques	X3_formylindole	Xenobiotics	Food Component/Plant	no	-0.0155281	0.119857	-0.129556	0.897038	0.969271	1	0.00558776	0.0911008	0.061336	0.951151	0.977847	1	-0.0128249	0.117245	-0.109385	0.913039	0.966074	1	0	0.0256744	0.987245	-0.0826894	-0.00510032	0.934098	0.963454	-0.0826894	-0.00510032	0.934098	0.968365
	Streptococcus_salivarius	fucose	Carbohydrate	Aminosugar Metabolism	no	-0.0421656	0.0876099	-0.481288	0.630797	0.864866	1	0.0749681	0.145099	0.516669	0.605941	0.787389	1	0.0111848	0.130143	0.0859423	0.931624	0.973866	1	0	0.499135	0.779138	-0.0826789	-0.00537256	0.934107	0.963454	-0.0826789	-0.00537256	0.934107	0.968365
	Methanobrevibacter_smithii	X___25323	Unknown_compount	Unknown_compount	no	-0.0851625	0.0847856	-1.00445	0.316283	0.663748	1	0.218146	0.130933	1.66609	0.0972158	0.279406	1	-0.0543916	0.117394	-0.463325	0.643786	0.836424	1	0.495529	3.96455	0.137756	-0.186767	-0.0113662	0.851844	0.913952	0.082508	0.00734446	0.934243	0.968495
	Bifidobacterium_pseudocatenulatum	leucylglutamine.	Peptide	Dipeptide	no	0.017398	0.110354	0.157656	0.874874	0.9613	1	-0.0996797	0.140086	-0.711562	0.477541	0.697806	1	0.122112	0.16064	0.76016	0.448321	0.705813	1	0	1.10222	0.576311	0.0824861	0.0062927	0.93426	0.963591	0.0824861	0.0062927	0.93426	0.968503
	Ruminococcus_lactaris	caffeate	Xenobiotics	Food Component/Plant	no	-0.123447	0.173065	-0.713296	0.476429	0.7815	1	-0.188026	0.212246	-0.885884	0.376713	0.613605	1	0.255907	0.183869	1.39179	0.165993	0.427794	1	0.379744	3.22447	0.199441	-0.0786629	-0.00852394	0.937301	0.965096	-0.0824511	-0.0114108	0.934288	0.968521
	Dialister_invisus	X___20100	Unknown_compount	Unknown_compount	no	-0.0866505	0.097055	-0.892798	0.372954	0.709156	1	0.143591	0.119837	1.19822	0.232209	0.467203	1	-0.0465624	0.13151	-0.35406	0.723778	0.879933	1	0.146335	2.34284	0.309927	-0.123817	-0.00810084	0.90146	0.944389	-0.0824329	-0.00587851	0.934302	0.968525
	Eubacterium_sp_CAG_38	glutarate_C5_DC	Lipid	Fatty Acid, Dicarboxylate	no	-0.527657	0.17765	-2.97021	0.00331094	0.0657202	1	0.396462	0.181961	2.17883	0.0304788	0.136219	1	0.220964	0.224846	0.982735	0.327279	0.608547	1	0.862387	14.5335	0.000698382	-0.0414452	-0.00458612	0.966941	0.981397	0.0824148	0.0248517	0.934317	0.968528
	Prevotella_copri	X___25957	Unknown_compount	Unknown_compount	no	0.0849429	0.178438	0.476037	0.634527	0.866818	1	-0.218196	0.2055	-1.06178	0.289579	0.52883	1	0.0997531	0.235768	0.423099	0.672813	0.85292	1	0	1.52621	0.466217	-0.082404	-0.00963959	0.934325	0.963637	-0.082404	-0.00963959	0.934325	0.968528
	Streptococcus_salivarius	pseudouridine	Nucleotide	Pyrimidine Metabolism, Uracil containing	no	-0.144303	0.139557	-1.034	0.302285	0.650653	1	0.0597384	0.172414	0.346481	0.729335	0.863549	1	0.159108	0.187573	0.848248	0.397616	0.667058	1	0	1.90195	0.386364	-0.0823881	-0.0077365	0.934338	0.96364	-0.0823881	-0.0077365	0.934338	0.96853
	Eubacterium_hallii	N_acetylserine	Amino Acid	Glycine, Serine and Threonine Metabolism	no	0.576483	0.300331	1.91949	0.0562337	0.30397	1	-0.56238	0.12439	-4.52112	1.03701e-05	0.000567144	0.974354	0.0456692	0.172597	0.2646	0.791672	0.912852	1	0.880975	16.8031	0.000224516	-2.7188	-0.260074	0.00655194	0.0280165	-0.0823635	-0.0256103	0.934358	0.96854
	Akkermansia_muciniphila	glycerate	Carbohydrate	Glycolysis, Gluconeogenesis, and Pyruvate Metabolism	no	-0.148426	0.0626159	-2.37042	0.0186435	0.172124	1	0.0357042	0.0722777	0.493987	0.621842	0.79826	1	0.171178	0.0998984	1.71353	0.088628	0.30808	1	0.763236	8.44723	0.0146456	-0.593182	-0.0253701	0.553059	0.702002	0.0822803	0.00750454	0.934424	0.968556
	Clostridium_innocuum	palmitoleate_16_1n7	Lipid	Long Chain Monounsaturated Fatty Acid	no	-0.110811	0.116406	-0.951937	0.342188	0.685479	1	0.0362354	0.128239	0.282561	0.777797	0.890627	1	0.113064	0.125916	0.897932	0.370623	0.645771	1	0	1.78554	0.40952	0.0822794	0.0058521	0.934425	0.963687	0.0822794	0.0058521	0.934425	0.968556
	Roseburia_intestinalis	N6_acetyllysine	Amino Acid	Lysine Metabolism	no	-0.0350891	0.0590683	-0.594043	0.553102	0.82551	1	0.000458178	0.0809949	0.00565688	0.995492	0.998041	1	0.0642635	0.0894435	0.718481	0.47355	0.724489	1	0	0.862363	0.649741	-0.0822863	-0.00346475	0.934419	0.963687	-0.0822863	-0.00346475	0.934419	0.968556
	Coprococcus_comes	alpha_ketoglutarate	Energy	TCA Cycle	no	-0.162712	0.195846	-0.830813	0.406992	0.734568	1	0.0070928	0.128995	0.054985	0.956204	0.980412	1	0.108424	0.151009	0.718	0.473845	0.724653	1	0	1.20202	0.548258	0.0823301	0.00722023	0.934384	0.963677	0.0823301	0.00722023	0.934384	0.968556
	Clostridium_spiroforme	xanthosine	Nucleotide	Purine Metabolism, (Hypo)Xanthine/Inosine containing	no	-0.241102	0.116537	-2.0689	0.0397406	0.254825	1	0.247246	0.144912	1.70617	0.089483	0.265504	1	-0.0135103	0.147774	-0.0914258	0.927273	0.971833	1	0.711778	6.9391	0.031131	-0.510502	-0.0394982	0.6097	0.74674	-0.0822962	-0.0120315	0.934411	0.968556
	Methanobrevibacter_smithii	X3_ketosphinganine	Lipid	Sphingolipid Synthesis	no	0.0634558	0.0905717	0.700614	0.484295	0.786194	1	-0.424884	0.272656	-1.55832	0.120693	0.318425	1	0.153003	0.181706	0.842032	0.401076	0.669769	1	0.404925	3.36092	0.186288	0.517021	0.040172	0.605141	0.743182	0.0819933	0.0101274	0.934652	0.968663
	Escherichia_coli	tyrosine	Amino Acid	Tyrosine Metabolism	no	0.0105526	0.0399297	0.26428	0.791815	0.931458	1	0.0118329	0.0523409	0.226074	0.821368	0.914385	1	-0.0465263	0.0578887	-0.803719	0.422798	0.686715	1	0	0.760194	0.683795	-0.0820032	-0.0022826	0.934644	0.963749	-0.0820032	-0.0022826	0.934644	0.968663
	Actinomyces_odontolyticus	oleoyl_oleoyl_glycerol_18_1_18_1__2_.	Lipid	Diacylglycerol	no	-0.218452	0.198796	-1.09888	0.27304	0.622798	1	0.0662771	0.223744	0.296218	0.767362	0.884823	1	0.174547	0.222065	0.786018	0.433065	0.694284	1	0	1.90637	0.385512	-0.0820274	-0.0101309	0.934625	0.963749	-0.0820274	-0.0101309	0.934625	0.968663
	Eubacterium_sp_CAG_274	sphingosine	Lipid	Sphingosines	no	-0.0792405	0.164383	-0.482049	0.630257	0.864521	1	0.0548012	0.184471	0.297072	0.766711	0.88455	1	0.116544	0.236992	0.491763	0.623587	0.825245	1	0	0.555722	0.757402	0.0820555	0.00894244	0.934603	0.963749	0.0820555	0.00894244	0.934603	0.968663
	Alistipes_putredinis	margarate_17_0	Lipid	Long Chain Saturated Fatty Acid	no	0.083732	0.170745	0.490392	0.624352	0.861701	1	-0.118386	0.162008	-0.730742	0.465767	0.688264	1	0.0779827	0.177459	0.439441	0.660958	0.846267	1	0	0.960836	0.618525	0.0820965	0.00804422	0.93457	0.963749	0.0820965	0.00804422	0.93457	0.968663
	Sellimonas_intestinalis	glycerophosphoinositol.	Lipid	Phospholipid Metabolism	no	0.243973	0.172796	1.41192	0.159407	0.494443	1	-0.16738	0.139745	-1.19775	0.23239	0.467436	1	-0.0620734	0.166528	-0.37275	0.709847	0.87316	1	0.430106	3.50942	0.172957	-0.240088	-0.021848	0.810262	0.887363	-0.082049	-0.00997552	0.934608	0.968663
	Anaerostipes_hadrus	X4_methyl_2_oxopentanoate	Amino Acid	Leucine, Isoleucine and Valine Metabolism	no	0.159398	0.3271	0.487307	0.626533	0.8628	1	-0.0390079	0.129332	-0.30161	0.763254	0.882653	1	0.0616512	0.193542	0.318542	0.750505	0.892729	1	0	0.423166	0.809302	0.0820893	0.00838578	0.934576	0.963749	0.0820893	0.00838578	0.934576	0.968663
	Bacteroides_thetaiotaomicron	isoleucine	Amino Acid	Leucine, Isoleucine and Valine Metabolism	no	0.0165785	0.0369792	0.448318	0.654371	0.87624	1	-0.0105988	0.0448117	-0.236519	0.813265	0.909901	1	-0.00876623	0.0498219	-0.175951	0.860563	0.943677	1	0	0.281161	0.868854	0.0820265	0.00203038	0.934626	0.963749	0.0820265	0.00203038	0.934626	0.968663
	Clostridium_sp_CAG_167	cytosine	Nucleotide	Pyrimidine Metabolism, Cytidine containing	no	-0.0286659	0.104888	-0.273301	0.784882	0.928933	1	0.268294	0.305252	0.878928	0.380464	0.616622	1	0.0329241	0.22895	0.143804	0.885843	0.955153	1	0	0.86115	0.650135	0.082082	0.00747107	0.934581	0.963749	0.082082	0.00747107	0.934581	0.968663
	Coprococcus_eutactus	X1_stearoyl_GPG_18_0	Lipid	Lysophospholipid	no	0.0475358	0.0916987	0.518391	0.604714	0.852363	1	-0.229092	0.180226	-1.27113	0.205115	0.435147	1	0.0134045	0.204966	0.0653984	0.947942	0.980799	1	0	1.88205	0.390227	-0.0820427	-0.00622833	0.934613	0.963749	-0.0820427	-0.00622833	0.934613	0.968663
	Bacteroides_thetaiotaomicron	o_Tyrosine	Amino Acid	Tyrosine Metabolism	no	0.00333977	0.0739289	0.0451754	0.964009	0.989776	1	-0.0154605	0.0727543	-0.212503	0.831925	0.919651	1	0.00559507	0.102323	0.0546803	0.956464	0.984359	1	0	0.0434447	0.978512	-0.0821197	-0.00379842	0.934552	0.963749	-0.0821197	-0.00379842	0.934552	0.968663
	Bifidobacterium_pseudocatenulatum	X___25951	Unknown_compount	Unknown_compount	no	-0.480004	0.190593	-2.51848	0.0125075	0.138664	1	0.434741	0.232146	1.8727	0.0625263	0.212656	1	0.0115314	0.272617	0.0422989	0.966315	0.987991	1	0.787979	9.43303	0.00894632	-0.646935	-0.0838412	0.517674	0.673147	-0.0819978	-0.0236497	0.934648	0.968663
	Coprococcus_eutactus	X3_hydroxy_3_methylglutarate	Lipid	Mevalonate Metabolism	no	-0.00146534	0.144631	-0.0101315	0.991926	0.997904	1	0.0325773	0.249334	0.130657	0.896174	0.952136	1	-0.0836069	0.266482	-0.313743	0.754141	0.894677	1	0	0.108898	0.947007	-0.0819206	-0.0092773	0.93471	0.963801	-0.0819206	-0.0092773	0.93471	0.968712
	Roseburia_inulinivorans	lignoceroylcarnitine__C24.	Lipid	Fatty Acid Metabolism (Acyl Carnitine, Long Chain Saturated)	no	0.110988	0.116766	0.95051	0.342911	0.686055	1	0.0841945	0.0788335	1.068	0.286769	0.525925	1	-0.2388	0.112796	-2.11709	0.0358589	0.189017	1	0.692258	6.49895	0.0387946	0.165015	0.00932941	0.868932	0.924362	-0.0819026	-0.00869456	0.934724	0.968717
	Blautia_obeum	homostachydrine.	Xenobiotics	Food Component/Plant	no	-0.56596	0.356634	-1.58695	0.11398	0.424378	1	0.0386116	0.160322	0.240837	0.809921	0.908297	1	0.153489	0.189115	0.81162	0.418262	0.683267	1	0.377134	3.21096	0.200793	0.155483	0.0179862	0.87644	0.928928	-0.081797	-0.0128182	0.934808	0.968751
	Sellimonas_intestinalis	X1_palmitoylglycerol_16_0	Lipid	Monoacylglycerol	no	0.128747	0.161816	0.795641	0.42711	0.74774	1	-0.273405	0.163268	-1.67458	0.0955341	0.276654	1	0.103718	0.152558	0.679858	0.497615	0.741633	1	0.486244	3.89289	0.14278	-0.081085	-0.00744333	0.935374	0.964179	-0.08179	-0.0104845	0.934814	0.968751
	Turicibacter_sanguinis	glutamine	Amino Acid	Glutamate Metabolism	no	0.0280093	0.0458109	0.611411	0.541568	0.81891	1	-0.0203798	0.0779528	-0.261438	0.794016	0.899112	1	-0.0379633	0.0705906	-0.537796	0.591494	0.804779	1	0	0.724701	0.696038	0.0818287	0.00282043	0.934783	0.963832	0.0818287	0.00282043	0.934783	0.968751
	Streptococcus_vestibularis	X___24697	Unknown_compount	Unknown_compount	no	0.0931908	0.138448	0.673111	0.501593	0.796078	1	-0.13127	0.189619	-0.692282	0.48954	0.706968	1	-0.132529	0.256824	-0.516029	0.606574	0.814609	1	0	1.19192	0.551034	-0.0818456	-0.00839083	0.93477	0.963832	-0.0818456	-0.00839083	0.93477	0.968751
	Bacteroides_vulgatus	heptadecasphingosine_d17_1	Lipid	Sphingosines	no	0.118563	0.191462	0.619252	0.5364	0.816179	1	-0.126068	0.184865	-0.681948	0.496038	0.711822	1	0.0695386	0.245461	0.283298	0.777329	0.905943	1	0	0.922092	0.630624	0.0818035	0.00956534	0.934803	0.963832	0.0818035	0.00956534	0.934803	0.968751
	Anaerostipes_hadrus	X1_1_enyl_oleoyl_GPE_P_18_1.	Lipid	Lysoplasmalogen	no	-0.0285367	0.410541	-0.0695101	0.944648	0.984075	1	0.0133966	0.16226	0.0825622	0.93428	0.970127	1	0.0251793	0.309067	0.0814687	0.935175	0.975467	1	0	0.0115969	0.994218	0.0817825	0.0110899	0.93482	0.963832	0.0817825	0.0110899	0.93482	0.968751
	Ruminococcus_lactaris	X___25545	Unknown_compount	Unknown_compount	no	0.0299597	0.0901715	0.332253	0.740019	0.911798	1	0.122845	0.108342	1.13387	0.258167	0.496518	1	-0.192678	0.115519	-1.66792	0.0973629	0.324386	1	0.521271	4.17773	0.123828	-0.0171234	-0.00101767	0.986338	0.992307	-0.0817546	-0.00710769	0.934842	0.968764
	Eubacterium_sp_CAG_274	paraxanthine	Xenobiotics	Xanthine Metabolism	no	0.097794	0.146256	0.668651	0.504429	0.797993	1	0.272957	0.156694	1.74198	0.0830049	0.253106	1	-0.469146	0.195178	-2.40368	0.0174194	0.125987	1	0.78164	9.1592	0.010259	0.316337	0.0296631	0.751746	0.848796	-0.0817266	-0.0166508	0.934864	0.968765
	Alistipes_indistinctus	X___23753	Unknown_compount	Unknown_compount	no	-0.00174691	0.140026	-0.0124756	0.990058	0.997329	1	0.208161	0.177378	1.17355	0.241931	0.478384	1	-0.204004	0.193464	-1.05448	0.293314	0.575661	1	0.193132	2.47872	0.289569	0.102869	0.0098304	0.918067	0.954359	0.0817371	0.00878779	0.934856	0.968765
	Parabacteroides_distasonis	cis_urocanate	Amino Acid	Histidine Metabolism	no	0.380524	0.116635	3.26251	0.00128263	0.0383679	1	-0.0512668	0.139063	-0.368659	0.712761	0.85387	1	-0.306341	0.153915	-1.99032	0.0483252	0.222362	1	0.855329	13.8245	0.000995528	0.957499	0.0739981	0.338315	0.509283	0.0816606	0.0168466	0.934917	0.968796
	Monoglobus_pectinilyticus	X___23583	Unknown_compount	Unknown_compount	no	0.135225	0.198268	0.682033	0.495945	0.79291	1	0.275623	0.254237	1.08412	0.279579	0.518421	1	-0.394493	0.253417	-1.5567	0.121595	0.363476	1	0.502566	4.02064	0.133946	0.207749	0.0276431	0.835425	0.903507	0.0816453	0.0156385	0.934929	0.968796
	Turicibacter_sanguinis	X___25212	Unknown_compount	Unknown_compount	no	0.0116362	0.123605	0.0941403	0.925085	0.977795	1	0.0978779	0.171806	0.5697	0.569502	0.763415	1	-0.130322	0.160855	-0.810181	0.419086	0.683736	1	0	0.983147	0.611663	-0.0816539	-0.00695136	0.934922	0.963903	-0.0816539	-0.00695136	0.934922	0.968796
	Bacteroides_cellulosilyticus	CMP	Nucleotide	Pyrimidine Metabolism, Cytidine containing	no	-0.0589342	0.135073	-0.436314	0.663043	0.879689	1	0.122026	0.188085	0.648784	0.5172	0.7272	1	-0.0414649	0.196746	-0.210754	0.833358	0.931546	1	0	0.649044	0.722873	-0.081638	-0.00782266	0.934935	0.963906	-0.081638	-0.00782266	0.934935	0.968796
	Blautia_wexlerae	eicosapentaenoate_EPA__20_5n3	Lipid	Long Chain Polyunsaturated Fatty Acid (n3 and n6)	no	0.637329	0.509737	1.25031	0.212533	0.560762	1	-0.369322	0.297461	-1.24158	0.215804	0.447787	1	0.020608	0.282744	0.0728858	0.941992	0.978472	1	0.34052	3.03269	0.219512	-0.278234	-0.0529046	0.780833	0.868523	-0.0816166	-0.0198705	0.934952	0.968803
	Streptococcus_salivarius	X___17654	Unknown_compount	Unknown_compount	no	0.0263059	0.180854	0.145454	0.884488	0.965032	1	-0.182819	0.220048	-0.830813	0.407041	0.639395	1	0.0922442	0.201976	0.45671	0.648523	0.839159	1	0	0.913333	0.633391	-0.0815977	-0.00937601	0.934967	0.963918	-0.0815977	-0.00937601	0.934967	0.968808
	Clostridium_disporicum	dehydrolithocholate	Lipid	Secondary Bile Acid Metabolism	no	0.361309	0.131303	2.75172	0.00642965	0.0958307	1	-0.49231	0.243932	-2.01822	0.0448647	0.173552	1	0.113383	0.249832	0.453838	0.650584	0.840138	1	0.790278	9.53644	0.00849549	1.52142	0.159637	0.128155	0.258816	0.0815688	0.0211462	0.93499	0.968821
	Bifidobacterium_pseudocatenulatum	glycylleucine	Peptide	Dipeptide	no	-0.0157398	0.10487	-0.15009	0.880833	0.963574	1	-0.211368	0.105312	-2.00706	0.04605	0.176265	1	0.218538	0.123655	1.76733	0.0791544	0.290145	1	0.715038	7.01847	0.0299198	-0.39471	-0.0251405	0.693057	0.807904	-0.0815301	-0.00978704	0.93502	0.968831
	Turicibacter_sanguinis	arachidate_20_0	Lipid	Long Chain Saturated Fatty Acid	no	0.0447686	0.155861	0.287235	0.774207	0.925	1	-0.080901	0.192105	-0.421128	0.674101	0.831357	1	0.0426003	0.192924	0.220814	0.82553	0.927901	1	0	0.301963	0.859864	0.0815396	0.0083601	0.935013	0.963948	0.0815396	0.0083601	0.935013	0.968831
	Actinomyces_oris	beta_guanidinopropanoate	Xenobiotics	Food Component/Plant	no	0.123279	0.145732	0.845932	0.398522	0.728631	1	-0.114575	0.13698	-0.836433	0.40388	0.636388	1	0.0318591	0.158612	0.200863	0.841071	0.935156	1	0	1.44892	0.484585	0.081507	0.0068854	0.935039	0.96396	0.081507	0.0068854	0.935039	0.96884
	Roseburia_hominis	X___25837	Unknown_compount	Unknown_compount	no	-0.199592	0.141488	-1.41066	0.159776	0.495055	1	0.30019	0.123028	2.44002	0.015532	0.0879623	1	-0.079662	0.130209	-0.611802	0.541571	0.772377	1	0.755069	8.16558	0.0168604	0.39038	0.0295096	0.696256	0.8101	0.0814802	0.0124906	0.93506	0.968846
	Romboutsia_ilealis	linolenoyl_linolenoyl_glycerol_18_3_18_3__2_.	Lipid	Diacylglycerol	no	-0.323842	0.291379	-1.11141	0.267621	0.617173	1	0.642168	0.422587	1.51961	0.130142	0.332903	1	-0.194317	0.348415	-0.557718	0.577847	0.795568	1	0.463278	3.72633	0.155181	-0.359414	-0.0710135	0.719286	0.826537	-0.0814731	-0.0224541	0.935066	0.968846
	Collinsella_aerofaciens	X___20172	Unknown_compount	Unknown_compount	no	-0.0302071	0.181405	-0.166518	0.867905	0.958892	1	0.0247214	0.137292	0.180064	0.857279	0.932638	1	-0.0427955	0.184435	-0.232036	0.816818	0.924178	1	0	0.107369	0.947731	-0.0813814	-0.00766118	0.935139	0.964021	-0.0813814	-0.00766118	0.935139	0.968911
	Parasutterella_excrementihominis	X___14904	Unknown_compount	Unknown_compount	no	0.147203	0.209708	0.701945	0.483466	0.785708	1	-0.302308	0.185281	-1.63162	0.104288	0.291876	1	0.172971	0.228542	0.756846	0.450298	0.707404	1	0.453969	3.66279	0.16019	-0.254813	-0.0302376	0.798868	0.880098	-0.081338	-0.0131567	0.935173	0.968936
	Bacteroides_dorei	X2_hydroxyglutarate	Lipid	Fatty Acid, Dicarboxylate	no	0.0676561	0.0995797	0.679417	0.497598	0.793739	1	-0.0363383	0.122856	-0.29578	0.767696	0.884937	1	-0.0326163	0.102588	-0.317935	0.750965	0.89286	1	0	0.643566	0.724855	0.081295	0.0050213	0.935207	0.964071	0.081295	0.0050213	0.935207	0.968961
	Bilophila_wadsworthia	sphingosine	Lipid	Sphingosines	no	-0.330304	0.178464	-1.85081	0.0655555	0.327092	1	0.103588	0.186719	0.55478	0.579647	0.769972	1	0.318527	0.221015	1.4412	0.151559	0.408107	1	0.655217	5.80076	0.0550024	-0.0979107	-0.0109091	0.922003	0.956912	0.0812558	0.0155518	0.935239	0.968982
	Blautia_wexlerae	phytosphingosine	Lipid	Sphingolipid Synthesis	no	0.0374864	0.412821	0.0908054	0.927731	0.97859	1	-0.0753728	0.188556	-0.399737	0.689764	0.839949	1	0.112266	0.211496	0.530818	0.596309	0.807916	1	0	0.443205	0.801234	0.0812331	0.0108214	0.935257	0.964111	0.0812331	0.0108214	0.935257	0.96899
	Bifidobacterium_adolescentis	glutarate_C5_DC	Lipid	Fatty Acid, Dicarboxylate	no	-0.240291	0.229887	-1.04526	0.297068	0.64608	1	-0.0119994	0.185319	-0.06475	0.948436	0.976711	1	0.290525	0.266901	1.08851	0.27807	0.559979	1	0.119265	2.27083	0.321289	-0.103806	-0.0131752	0.917323	0.953914	-0.0811781	-0.0110652	0.9353	0.968991
	Bacteroides_dorei	X___25951	Unknown_compount	Unknown_compount	no	-0.204811	0.173276	-1.18199	0.238501	0.589505	1	0.113607	0.199996	0.568044	0.570623	0.764079	1	0.204394	0.221831	0.921394	0.358286	0.635699	1	0.221298	2.56838	0.276875	0.0194413	0.00219248	0.984489	0.991177	0.0812024	0.0104399	0.935281	0.968991
	Bacteroides_vulgatus	X2_piperidinone	Xenobiotics	Food Component/Plant	no	-0.147176	0.153831	-0.956739	0.339764	0.683397	1	0.375035	0.244296	1.53516	0.126278	0.327191	1	-0.225075	0.271749	-0.828247	0.408812	0.675954	1	0.478544	3.83541	0.146944	-0.350228	-0.0411165	0.726167	0.831273	-0.0812107	-0.014171	0.935274	0.968991
	Streptococcus_parasanguinis	sedoheptulose	Carbohydrate	Pentose Metabolism	no	-0.054422	0.10869	-0.500708	0.617084	0.857784	1	0.177683	0.133085	1.33512	0.183312	0.407431	1	-0.119633	0.166675	-0.717759	0.473994	0.724743	1	0.213016	2.54135	0.280642	0.0840845	0.00631829	0.932989	0.962862	0.0811734	0.0069889	0.935304	0.968991
	Bacteroides_cellulosilyticus	X2_linoleoylglycerol_18_2	Lipid	Monoacylglycerol	no	-0.0227359	0.177169	-0.128329	0.898008	0.969799	1	-0.103463	0.265213	-0.390115	0.696855	0.844676	1	0.0842686	0.233625	0.3607	0.718818	0.877285	1	0	0.292174	0.864083	-0.0811677	-0.0101146	0.935309	0.964143	-0.0811677	-0.0101146	0.935309	0.968991
	Dialister_invisus	leu_val_val	Peptide	Polypeptide	no	0.126131	0.131562	0.958717	0.338768	0.682739	1	0.288182	0.185199	1.55607	0.121227	0.319366	1	-0.42523	0.210634	-2.01881	0.0452427	0.21481	1	0.717339	7.0756	0.0290772	0.583489	0.0557681	0.559564	0.707411	0.0811462	0.0153278	0.935326	0.968994
	Bacteroides_cellulosilyticus	gamma_glutamylphenylalanine	Peptide	Gamma-glutamyl Amino Acid	no	0.0519642	0.0842854	0.616526	0.538194	0.817098	1	0.09849	0.137629	0.715617	0.475038	0.695822	1	-0.228657	0.145163	-1.57518	0.117268	0.356359	1	0.4051	3.36191	0.186196	0.107137	0.00690107	0.914681	0.952385	-0.0811386	-0.00723123	0.935332	0.968994
	Asaccharobacter_celatus	N_acetylmethionine_sulfoxide	Amino Acid	Methionine, Cysteine, SAM and Taurine Metabolism	no	0.0848184	0.0735975	1.15246	0.250399	0.601389	1	-0.209631	0.128123	-1.63617	0.103331	0.290079	1	0.0357809	0.114074	0.313664	0.7542	0.894703	1	0.500624	4.00499	0.134998	0.314028	0.0174897	0.7535	0.849979	-0.0811035	-0.00683313	0.93536	0.969012
	Roseburia_intestinalis	phenylalanine	Amino Acid	Phenylalanine Metabolism	no	-0.0339757	0.0328993	-1.03272	0.302886	0.65124	1	-0.0221879	0.0411916	-0.53865	0.59071	0.777273	1	0.076085	0.0436079	1.74475	0.0830227	0.297791	1	0.54453	4.39107	0.111299	-0.098699	-0.0021857	0.921377	0.956498	0.0810326	0.00270425	0.935416	0.969033
	Faecalibacterium_prausnitzii	X___24210	Unknown_compount	Unknown_compount	no	-0.832015	0.958551	-0.867993	0.386357	0.719152	1	0.838177	0.262888	3.18834	0.00165398	0.0195847	1	-0.701811	0.625404	-1.12217	0.263536	0.544565	1	0.724934	7.27098	0.026371	2.21522	0.520477	0.0267452	0.0817929	-0.0810134	-0.0518833	0.935431	0.969033
	Adlercreutzia_equolifaciens	X___16391	Unknown_compount	Unknown_compount	no	0.0652213	0.101012	0.645679	0.519169	0.806176	1	-0.0666827	0.116833	-0.570754	0.568789	0.762852	1	-0.0341623	0.110541	-0.309046	0.757704	0.896203	1	0	0.831608	0.65981	-0.0810155	-0.00509234	0.93543	0.964198	-0.0810155	-0.00509234	0.93543	0.969033
	Ruminococcus_bromii	X___19299	Unknown_compount	Unknown_compount	no	-0.0129622	0.179298	-0.0722941	0.942434	0.983487	1	0.018273	0.198376	0.0921132	0.926698	0.966573	1	0.0287329	0.208413	0.137865	0.890527	0.957294	1	0	0.0261529	0.987009	0.0810262	0.00908518	0.935421	0.964198	0.0810262	0.00908518	0.935421	0.969033
	Gordonibacter_pamelaeae	X___25520	Unknown_compount	Unknown_compount	no	-0.24811	0.139363	-1.78031	0.0764245	0.351581	1	0.307321	0.176674	1.73948	0.0834449	0.253973	1	0.0229055	0.243314	0.0941398	0.92512	0.971008	1	0.674256	6.13979	0.0464261	-0.253677	-0.0253151	0.799745	0.880543	0.0810653	0.0149497	0.93539	0.969033
	Clostridium_disporicum	X2_pyrrolidinone	Amino Acid	Glutamate Metabolism	no	0.0138704	0.0698841	0.198477	0.842858	0.950355	1	0.0420234	0.118297	0.355236	0.722776	0.860238	1	-0.0935085	0.112648	-0.830092	0.407772	0.675279	1	0	0.84808	0.654398	-0.0809832	-0.00429801	0.935455	0.964198	-0.0809832	-0.00429801	0.935455	0.969046
	Streptococcus_salivarius	X12_dehydrocholate	Lipid	Secondary Bile Acid Metabolism	no	-0.0076508	0.252396	-0.0303126	0.975846	0.993321	1	0.0306458	0.494546	0.0619676	0.950649	0.977661	1	-0.0637583	0.389076	-0.163871	0.870048	0.948207	1	0	0.0250562	0.98755	-0.0809714	-0.0157614	0.935465	0.964198	-0.0809714	-0.0157614	0.935465	0.969046
	Prevotella_copri	X___17919	Unknown_compount	Unknown_compount	no	-0.00712866	0.0799078	-0.0892111	0.928996	0.978863	1	0.00930982	0.114332	0.0814278	0.935181	0.970582	1	0.0254019	0.118231	0.21485	0.830168	0.929964	1	0	0.0541962	0.973266	0.080954	0.00463808	0.935479	0.964202	0.080954	0.00463808	0.935479	0.969049
	Parabacteroides_merdae	X___25656	Unknown_compount	Unknown_compount	no	0.0658375	0.0911193	0.722541	0.47074	0.77746	1	-0.0498759	0.136472	-0.365467	0.715138	0.855484	1	-0.0884291	0.147742	-0.598539	0.55036	0.777968	1	0	1.00733	0.604312	0.0809409	0.00545768	0.935489	0.964202	0.0809409	0.00545768	0.935489	0.96905
	Bacteroides_vulgatus	X___25247	Unknown_compount	Unknown_compount	no	-0.628676	0.289227	-2.17364	0.0308142	0.22435	1	0.347485	0.296072	1.17365	0.241889	0.478321	1	0.243838	0.363075	0.671591	0.50285	0.745582	1	0.690387	6.45967	0.039564	-0.30586	-0.0549801	0.759711	0.854401	-0.0808893	-0.0264053	0.93553	0.969071
	Dialister_invisus	X___23583	Unknown_compount	Unknown_compount	no	0.126523	0.17606	0.718637	0.473137	0.779284	1	-0.086678	0.2031	-0.426775	0.669989	0.828726	1	-0.070664	0.234818	-0.300931	0.763873	0.899262	1	0	0.782592	0.67618	0.0808997	0.00936401	0.935522	0.964225	0.0808997	0.00936401	0.935522	0.969071
	Alistipes_indistinctus	tetradecanedioate__C14	Lipid	Fatty Acid, Dicarboxylate	no	-0.0647185	0.0625181	-1.0352	0.30173	0.650169	1	0.110779	0.087505	1.26597	0.206954	0.437336	1	0.00928802	0.082856	0.112098	0.910891	0.965334	1	0.255356	2.68585	0.261081	-0.0319942	-0.00138698	0.974477	0.98565	0.0808486	0.00412671	0.935562	0.969094
	Dorea_longicatena	caffeine	Xenobiotics	Xanthine Metabolism	no	-0.260283	0.355438	-0.732288	0.464783	0.773277	1	0.601603	0.165151	3.64275	0.000341336	0.00652651	1	-0.335584	0.203988	-1.64512	0.101985	0.33227	1	0.861469	14.4372	0.000732831	1.44052	0.173909	0.149721	0.289002	0.0807451	0.0284998	0.935645	0.969157
	Bacteroides_stercoris	X3_hydroxystearate	Lipid	Fatty Acid, Monohydroxy	no	-0.19377	0.219301	-0.883579	0.377901	0.713231	1	0.356331	0.24607	1.44809	0.149112	0.361213	1	-0.224764	0.292443	-0.768572	0.443325	0.701963	1	0.421331	3.45621	0.177621	-0.110326	-0.0157608	0.912151	0.951029	-0.0807556	-0.0153499	0.935636	0.969157
	Eubacterium_rectale	X3_hydroxy_3_methylglutarate	Lipid	Mevalonate Metabolism	no	0.583699	0.338845	1.72262	0.0863827	0.373318	1	-0.0190705	0.188376	-0.101237	0.919461	0.962978	1	-0.433021	0.186342	-2.32379	0.0214442	0.14124	1	0.730522	7.42175	0.0244561	-0.977702	-0.120631	0.328222	0.498772	-0.0807052	-0.0203926	0.935676	0.969167
	Oscillibacter_sp_CAG_241	threonine	Amino Acid	Glycine, Serine and Threonine Metabolism	no	-0.0522113	0.0506702	-1.03041	0.303963	0.652574	1	0.0169563	0.0745903	0.227325	0.820396	0.913812	1	0.0585237	0.0625253	0.936	0.350738	0.629118	1	0	1.98301	0.371017	-0.0807058	-0.00280979	0.935676	0.964357	-0.0807058	-0.00280979	0.935676	0.969167
	Bacteroides_uniformis	X6_hydroxynicotinate	Cofactors and Vitamins	Nicotinate and Nicotinamide Metabolism	no	-0.193729	0.147096	-1.31703	0.189218	0.533444	1	0.0821102	0.152056	0.539999	0.589781	0.776605	1	0.146249	0.195273	0.748944	0.455033	0.710808	1	0.220534	2.56586	0.277224	-0.145674	-0.0135435	0.884179	0.9338	-0.0806574	-0.00855919	0.935714	0.969167
	Oscillibacter_sp_57_20	mannonate.	Xenobiotics	Food Component/Plant	no	0.239105	0.0945251	2.52954	0.0121312	0.136229	1	-0.22507	0.178522	-1.26074	0.208828	0.439579	1	-0.0650903	0.146149	-0.445371	0.656677	0.843935	1	0.702737	6.72804	0.0345958	1.20763	0.0875843	0.22719	0.387593	0.0806746	0.0117189	0.935701	0.969167
	Bacteroides_stercoris	X3_hydroxysebacate	Lipid	Fatty Acid, Monohydroxy	no	-0.172568	0.128685	-1.34101	0.181318	0.522352	1	0.16765	0.149622	1.12049	0.263811	0.502608	1	0.0648228	0.14647	0.442566	0.658701	0.845125	1	0.384543	3.24962	0.196949	0.00726305	0.000589755	0.994205	0.99674	0.0806553	0.00838204	0.935716	0.969167
	Firmicutes_bacterium_CAG_94	branched_chain_14_0_dicarboxylic_acid	Lipid	Fatty Acid, Dicarboxylate	no	-0.0588417	0.120455	-0.488497	0.625691	0.862512	1	0.170284	0.151329	1.12525	0.261791	0.500465	1	-0.0731622	0.174335	-0.419665	0.675315	0.854425	1	0	1.67444	0.432913	0.0806762	0.00668848	0.935699	0.964357	0.0806762	0.00668848	0.935699	0.969167
	Fusicatenibacter_saccharivorans	X3_hydroxylaurate	Lipid	Fatty Acid, Monohydroxy	no	0.145444	0.267474	0.543768	0.587159	0.843425	1	-0.312887	0.114373	-2.73567	0.00676848	0.0510109	1	0.26352	0.121171	2.17478	0.0311723	0.175184	1	0.838859	12.4115	0.00201782	-0.312745	-0.0248388	0.754474	0.85069	0.0806225	0.0175929	0.935742	0.969173
	Firmicutes_bacterium_CAG_110	gamma_glutamylglutamine	Peptide	Gamma-glutamyl Amino Acid	no	-0.101943	0.0815635	-1.24986	0.212697	0.560954	1	0.208648	0.225348	0.925892	0.355585	0.594623	1	0.0888466	0.139719	0.635896	0.525788	0.761718	1	0.237536	2.62307	0.269406	-0.448017	-0.0301208	0.654141	0.779625	-0.0806315	-0.00689913	0.935735	0.969173
	Escherichia_coli	trizma_acetate	Xenobiotics	Chemical	no	0.115999	0.119907	0.967412	0.334415	0.679094	1	-0.194479	0.127255	-1.52826	0.127982	0.329607	1	0.202347	0.239458	0.845019	0.399411	0.668374	1	0.498039	3.98438	0.136397	-0.0338223	-0.00277322	0.973019	0.984927	0.080571	0.00994607	0.935783	0.969205
	Collinsella_aerofaciens	N6_acetyllysine	Amino Acid	Lysine Metabolism	no	-0.0595312	0.118995	-0.500283	0.617383	0.857784	1	-0.0493304	0.0875227	-0.56363	0.573619	0.766059	1	0.139211	0.108473	1.28337	0.201289	0.473943	1	0.0950575	2.21009	0.331197	0.0701856	0.00414904	0.944046	0.968676	0.0805478	0.00503008	0.935802	0.969213
	Bifidobacterium_bifidum	X___25656	Unknown_compount	Unknown_compount	no	-0.00459536	0.10339	-0.0444468	0.964589	0.990065	1	-0.0472672	0.139689	-0.338375	0.735425	0.867153	1	0.036322	0.144701	0.251014	0.802138	0.917728	1	0	0.172996	0.917137	-0.0805346	-0.00580367	0.935812	0.964442	-0.0805346	-0.00580367	0.935812	0.969213
	Ruminococcus_lactaris	glucose	Carbohydrate	Glycolysis, Gluconeogenesis, and Pyruvate Metabolism	no	0.0289079	0.129796	0.222718	0.823964	0.943636	1	0.0689806	0.132536	0.520467	0.603297	0.785758	1	-0.168557	0.159247	-1.05846	0.291501	0.573504	1	0	1.43437	0.488125	-0.08044	-0.00644616	0.935887	0.964442	-0.08044	-0.00644616	0.935887	0.969225
	Flavonifractor_plautii	X5_acetylamino_6_formylamino_3_methyluracil	Xenobiotics	Xanthine Metabolism	no	-0.100715	0.158082	-0.637104	0.524729	0.809053	1	0.0173629	0.224188	0.0774476	0.938343	0.972225	1	0.246966	0.23708	1.0417	0.299183	0.581591	1	0	1.49057	0.474599	0.0804454	0.00912597	0.935883	0.964442	0.0804454	0.00912597	0.935883	0.969225
	Eubacterium_hallii	X___17653	Unknown_compount	Unknown_compount	no	0.321591	0.40279	0.798408	0.425507	0.746671	1	-0.112931	0.146542	-0.77064	0.441803	0.668161	1	0.11213	0.166709	0.672611	0.502203	0.745095	1	0	1.67727	0.4323	0.0804798	0.00854467	0.935856	0.964442	0.0804798	0.00854467	0.935856	0.969225
	Ruminococcus_lactaris	pipecolate	Amino Acid	Lysine Metabolism	no	0.0606025	0.208968	0.290008	0.772087	0.924349	1	0.0599028	0.156922	0.381737	0.70305	0.847832	1	-0.135312	0.209825	-0.64488	0.519964	0.757512	1	0	0.639226	0.72643	0.0804527	0.00866417	0.935877	0.964442	0.0804527	0.00866417	0.935877	0.969225
	Bilophila_wadsworthia	S_3_hydroxybutyrylcarnitine	Lipid	Fatty Acid Metabolism (Acyl Carnitine, Hydroxy)	no	0.378984	0.172993	2.19075	0.0295345	0.219459	1	-0.260268	0.201589	-1.29108	0.198121	0.426417	1	-0.111091	0.227137	-0.48909	0.625474	0.826325	1	0.691724	6.4877	0.0390135	0.466696	0.0530454	0.640717	0.769759	0.0804955	0.016713	0.935843	0.969225
	Bifidobacterium_longum	X___14254	Unknown_compount	Unknown_compount	no	0.0389816	0.150414	0.259162	0.795756	0.933213	1	-0.0197411	0.132431	-0.149067	0.881647	0.945129	1	-0.0651814	0.208912	-0.312004	0.75546	0.895191	1	0	0.180263	0.913811	-0.0804293	-0.00721895	0.935896	0.964442	-0.0804293	-0.00721895	0.935896	0.969225
	Clostridium_disporicum	cytosine	Nucleotide	Pyrimidine Metabolism, Cytidine containing	no	0.0285175	0.108652	0.262466	0.793211	0.932061	1	-0.0125959	0.211368	-0.0595923	0.952538	0.978501	1	-0.0492062	0.201648	-0.24402	0.80754	0.920409	1	0	0.125508	0.939175	0.0804842	0.00701366	0.935852	0.964442	0.0804842	0.00701366	0.935852	0.969225
	Streptococcus_parasanguinis	X___23581	Unknown_compount	Unknown_compount	no	0.280382	0.131009	2.14018	0.0334564	0.234124	1	-0.513113	0.15622	-3.28456	0.00120025	0.0156474	1	0.290069	0.165164	1.75625	0.081033	0.293627	1	0.890068	18.1931	0.00011205	0.509905	0.0437405	0.610118	0.747057	0.0803123	0.0210183	0.935989	0.969238
	Bacteroides_caccae	X2_8_quinolinediol	Xenobiotics	Food Component/Plant	no	0.170172	0.198279	0.858245	0.391704	0.723131	1	-0.403552	0.172473	-2.33979	0.0202515	0.104336	1	0.205214	0.184188	1.11415	0.266949	0.548299	1	0.727436	7.33772	0.0255056	-0.338891	-0.0360178	0.734691	0.836773	-0.0803926	-0.0164251	0.935925	0.969238
	Erysipelatoclostridium_ramosum	X5_hydroxylysine	Amino Acid	Lysine Metabolism	no	0.00665172	0.281105	0.0236628	0.981143	0.994759	1	0.21051	0.201166	1.04645	0.29658	0.536391	1	-0.259861	0.241999	-1.07381	0.284589	0.566468	1	0.105322	2.23544	0.327024	0.115046	0.0155922	0.908408	0.948748	0.0803369	0.0115769	0.935969	0.969238
	Sellimonas_intestinalis	TMP	Nucleotide	Pyrimidine Metabolism, Thymine containing	no	0.37191	0.250195	1.48648	0.138604	0.464264	1	-0.088313	0.158171	-0.558337	0.57722	0.768586	1	-0.201527	0.197911	-1.01827	0.310145	0.592228	1	0.423052	3.46652	0.176708	-0.302865	-0.0335532	0.761992	0.855922	-0.0803104	-0.0120848	0.93599	0.969238
	Streptococcus_parasanguinis	agmatine	Amino Acid	Polyamine Metabolism	no	-0.0809413	0.20107	-0.402552	0.687674	0.890236	1	0.213808	0.280398	0.762518	0.446623	0.672335	1	-0.0746726	0.238442	-0.313169	0.754576	0.894787	1	0	0.835103	0.658658	-0.0803376	-0.0108286	0.935969	0.964453	-0.0803376	-0.0108286	0.935969	0.969238
	Parabacteroides_distasonis	spermidine	Amino Acid	Polyamine Metabolism	no	-0.334681	0.149	-2.24618	0.0256999	0.203824	1	0.33203	0.143919	2.30705	0.0220457	0.110308	1	-0.0610492	0.218608	-0.279264	0.780417	0.907248	1	0.808519	10.4449	0.00539415	-0.0301559	-0.0028213	0.975943	0.986442	-0.0803296	-0.0177284	0.935975	0.969238
	Eggerthella_lenta	gamma_glutamylmethionine	Peptide	Gamma-glutamyl Amino Acid	no	-0.00386072	0.103306	-0.0373719	0.970223	0.991696	1	-0.011815	0.170226	-0.0694076	0.944733	0.97518	1	-0.00618118	0.144215	-0.0428609	0.965868	0.987788	1	0	0.00159688	0.999202	-0.0803383	-0.00605066	0.935968	0.964453	-0.0803383	-0.00605066	0.935968	0.969238
	Actinomyces_odontolyticus	norvaline	Amino Acid	Urea cycle; Arginine and Proline Metabolism	no	-0.024578	0.0722869	-0.340007	0.73418	0.909682	1	0.173992	0.170815	1.0186	0.309587	0.550067	1	0.00158298	0.133724	0.0118377	0.99057	0.996923	1	0	1.14684	0.563595	0.0803416	0.00478794	0.935966	0.964453	0.0803416	0.00478794	0.935966	0.969238
	Eggerthella_lenta	mannose	Carbohydrate	Fructose, Mannose and Galactose Metabolism	no	0.0581523	0.0903852	0.643383	0.520655	0.806936	1	0.134523	0.0944079	1.42492	0.155695	0.370715	1	-0.247808	0.115448	-2.14649	0.0333999	0.18189	1	0.714671	7.00946	0.030055	0.205652	0.0116872	0.837063	0.904508	-0.0801923	-0.00863	0.936084	0.969292
	Holdemanella_biformis	X2_hydroxyheptanoate.	Lipid	Fatty Acid, Monohydroxy	no	-0.103129	0.0745578	-1.38321	0.168022	0.505766	1	0.0661987	0.111556	0.593415	0.553555	0.752781	1	0.110095	0.105395	1.0446	0.297845	0.58027	1	0.398515	3.3251	0.189654	-0.17747	-0.00948247	0.859139	0.918455	0.0802052	0.0057078	0.936074	0.969292
	Bacteroides_cellulosilyticus	palmitate_16_0	Lipid	Long Chain Saturated Fatty Acid	no	0.143302	0.118801	1.20623	0.22904	0.579822	1	-0.120426	0.138506	-0.869466	0.385604	0.621355	1	-0.0613685	0.167451	-0.366487	0.714505	0.875465	1	0.140651	2.32734	0.312338	0.13396	0.0106356	0.893435	0.939532	0.080224	0.00692113	0.936059	0.969292
	Eubacterium_ventriosum	X___25706	Unknown_compount	Unknown_compount	no	-0.0321939	0.0895272	-0.3596	0.719496	0.902996	1	0.0557997	0.113637	0.491035	0.623925	0.799686	1	-0.0220491	0.116017	-0.19005	0.84952	0.938989	1	0	0.400113	0.818684	-0.0802065	-0.00482352	0.936073	0.96454	-0.0802065	-0.00482352	0.936073	0.969292
	Roseburia_hominis	X3_amino_2_piperidone	Amino Acid	Urea cycle; Arginine and Proline Metabolism	no	0.00749142	0.151345	0.0494988	0.960567	0.9887	1	-0.0162083	0.142188	-0.113992	0.909355	0.958224	1	0.033723	0.154902	0.217705	0.827947	0.92885	1	0	0.0564126	0.972188	0.0801707	0.00690521	0.936101	0.964558	0.0801707	0.00690521	0.936101	0.969299
	Eubacterium_sp_CAG_274	X___23780	Unknown_compount	Unknown_compount	no	-0.122723	0.144209	-0.851006	0.395704	0.726793	1	0.312771	0.180582	1.73201	0.0847688	0.25657	1	-0.238336	0.210321	-1.1332	0.258892	0.539774	1	0.598375	4.97977	0.0829196	-0.16865	-0.0167517	0.866072	0.922738	-0.0800809	-0.0128938	0.936173	0.969363
	Intestinibacter_bartlettii	carnosine	Amino Acid	Histidine Metabolism	no	-0.140903	0.143776	-0.980022	0.328167	0.673405	1	0.158608	0.170811	0.928558	0.354205	0.593096	1	0.071259	0.178557	0.399083	0.690385	0.86279	1	0	1.97552	0.37241	0.0800647	0.00749824	0.936186	0.964614	0.0800647	0.00749824	0.936186	0.969365
	Bifidobacterium_pseudocatenulatum	glycerol	Lipid	Glycerolipid Metabolism	no	0.0474878	0.144858	0.327823	0.743362	0.91298	1	0.137676	0.174626	0.788402	0.431368	0.659504	1	-0.210818	0.188324	-1.11944	0.264694	0.545769	1	0	1.9758	0.372357	0.0799771	0.00767293	0.936255	0.96464	0.0799771	0.00767293	0.936255	0.969398
	Clostridium_innocuum	X___25951	Unknown_compount	Unknown_compount	no	0.219068	0.193407	1.13268	0.258599	0.608974	1	-0.0648986	0.196622	-0.330067	0.741685	0.870638	1	-0.169622	0.220352	-0.769779	0.44261	0.701425	1	0	1.97807	0.371936	0.0799931	0.00935	0.936243	0.96464	0.0799931	0.00935	0.936243	0.969398
	Alistipes_indistinctus	X___23587	Unknown_compount	Unknown_compount	no	-0.511277	0.225122	-2.27112	0.024121	0.197763	1	0.884278	0.382179	2.31378	0.0216662	0.10901	1	-0.154822	0.364115	-0.425202	0.671283	0.852094	1	0.797964	9.89924	0.00708612	-0.890554	-0.152458	0.373168	0.543683	0.07996	0.0328942	0.936269	0.969398
	Ruminococcus_lactaris	X___13507	Unknown_compount	Unknown_compount	no	0.0307127	0.110414	0.278159	0.781155	0.92742	1	-0.0243012	0.108758	-0.223443	0.823412	0.915615	1	0.0117108	0.124994	0.0936905	0.925477	0.971127	1	0	0.129682	0.937216	0.0799676	0.00526634	0.936263	0.96464	0.0799676	0.00526634	0.936263	0.969398
	Clostridium_spiroforme	guanine	Nucleotide	Purine Metabolism, Guanine containing	no	-0.102441	0.123917	-0.826689	0.409322	0.736322	1	0.191749	0.181725	1.05516	0.292588	0.532215	1	-0.000920532	0.186308	-0.0049409	0.996064	0.998775	1	0	1.7904	0.408526	-0.0799897	-0.0071771	0.936245	0.96464	-0.0799897	-0.0071771	0.936245	0.969398
	Akkermansia_muciniphila	choline	Lipid	Phospholipid Metabolism	no	-0.0477001	0.0840861	-0.567277	0.571112	0.835682	1	-0.190714	0.0923673	-2.06474	0.0401999	0.162279	1	0.25579	0.126937	2.01509	0.0456349	0.215655	1	0.753092	8.10017	0.0174209	-0.738499	-0.0412379	0.460211	0.62416	-0.0798803	-0.00924511	0.936332	0.969399
	Bilophila_wadsworthia	pipecolate	Amino Acid	Lysine Metabolism	no	-0.351438	0.241428	-1.45567	0.14693	0.476795	1	0.430933	0.177872	2.42272	0.0162696	0.0907053	1	-0.212974	0.257696	-0.826454	0.409825	0.676809	1	0.761063	8.3704	0.0152192	0.548775	0.0686924	0.58316	0.725883	-0.0799019	-0.0211535	0.936315	0.969399
	Lachnospira_pectinoschiza	trimethylamine_N_oxide	Lipid	Phospholipid Metabolism	no	0.0449374	0.088504	0.507744	0.612148	0.855614	1	-0.11935	0.192125	-0.62121	0.535148	0.739774	1	-0.181649	0.22593	-0.804005	0.422633	0.686585	1	0	1.28375	0.526306	-0.0799034	-0.00605141	0.936314	0.964682	-0.0799034	-0.00605141	0.936314	0.969399
	Bacteroides_ovatus	lactosyl_N_palmitoyl_sphingosine_d18_1_16_0	Lipid	Lactosylceramides (LCER)	no	0.125342	0.131143	0.955767	0.340254	0.683841	1	-0.271831	0.214666	-1.2663	0.206837	0.437229	1	0.0847665	0.278521	0.304346	0.761276	0.897982	1	0.213592	2.54321	0.280381	0.257716	0.0267618	0.796626	0.878699	0.0798718	0.00996203	0.936339	0.969399
	Collinsella_intestinalis	saccharin	Xenobiotics	Food Component/Plant	no	0.251498	0.317019	0.793322	0.428457	0.748827	1	-0.0767665	0.253992	-0.30224	0.762774	0.88237	1	-0.0983654	0.340927	-0.288523	0.773334	0.903957	1	0	0.797572	0.671134	0.0798883	0.0136897	0.936326	0.964684	0.0798883	0.0136897	0.936326	0.969399
	Olsenella_scatoligenes	N_acetylasparagine	Amino Acid	Alanine and Aspartate Metabolism	no	0.0546738	0.100427	0.544411	0.586717	0.843371	1	-0.156989	0.155042	-1.01256	0.31246	0.552904	1	0.031532	0.11772	0.267855	0.789169	0.911422	1	0	1.38702	0.499818	0.0798719	0.00547387	0.936339	0.964687	0.0798719	0.00547387	0.936339	0.969399
	Coprococcus_catus	X___25491	Unknown_compount	Unknown_compount	no	0.128394	0.123083	1.04315	0.298039	0.64697	1	-0.0971543	0.0892445	-1.08863	0.277589	0.516525	1	0.0131691	0.0929534	0.141675	0.887522	0.955757	1	0.121889	2.27762	0.3202	-0.125439	-0.00715569	0.900176	0.943653	-0.0798685	-0.00488973	0.936342	0.969399
	Romboutsia_ilealis	X5_6_dihydrouridine	Nucleotide	Pyrimidine Metabolism, Uracil containing	no	0.109799	0.101185	1.08513	0.279069	0.628961	1	-0.118402	0.186841	-0.633702	0.526978	0.733821	1	-0.127733	0.137545	-0.92866	0.354518	0.632458	1	0.180196	2.43961	0.295288	0.0433946	0.00324188	0.965387	0.980423	-0.0797945	-0.00678269	0.936401	0.969449
	Fusicatenibacter_saccharivorans	formiminoglutamate	Amino Acid	Histidine Metabolism	no	0.222983	0.302491	0.737157	0.461823	0.771201	1	-0.239538	0.168962	-1.4177	0.157788	0.373575	1	0.145208	0.147857	0.982088	0.327597	0.608692	1	0.430623	3.51261	0.172682	0.071894	0.00750773	0.942686	0.968031	0.0797731	0.011739	0.936418	0.969456
	Streptococcus_thermophilus	dehydrolithocholate	Lipid	Secondary Bile Acid Metabolism	no	-0.166559	0.14202	-1.17279	0.242167	0.593391	1	0.117983	0.182646	0.645965	0.519021	0.728397	1	0.194337	0.213237	0.911366	0.363527	0.639918	1	0.237025	2.62132	0.269642	-0.0443818	-0.00440421	0.9646	0.979984	0.0797269	0.00922266	0.936454	0.969483
	Holdemanella_biformis	threonylphenylalanine	Peptide	Dipeptide	no	-0.008507	0.087289	-0.0974579	0.922453	0.976661	1	0.038879	0.142143	0.27352	0.784728	0.894094	1	-0.0508524	0.159892	-0.318043	0.750883	0.892842	1	0	0.179115	0.914336	-0.0796736	-0.00537338	0.936497	0.964828	-0.0796736	-0.00537338	0.936497	0.969516
	Bacteroides_dorei	X1_methyladenine	Nucleotide	Purine Metabolism, Adenine containing	no	0.020647	0.0982811	0.210081	0.833801	0.946955	1	0.0691169	0.12998	0.531752	0.595471	0.780142	1	-0.10649	0.14488	-0.73502	0.463445	0.716756	1	0	0.860804	0.650248	0.0796534	0.0054919	0.936513	0.964828	0.0796534	0.0054919	0.936513	0.969522
	Streptococcus_salivarius	tryptophylglycine	Peptide	Dipeptide	no	0.14719	0.187344	0.785664	0.432921	0.751908	1	-0.00281424	0.275606	-0.0102111	0.991863	0.996348	1	-0.267989	0.274128	-0.977607	0.329802	0.610681	1	0	1.56675	0.456863	0.0796347	0.0107414	0.936528	0.964828	0.0796347	0.0107414	0.936528	0.969527
	Eubacterium_hallii	X1_1_enyl_oleoyl_GPE_P_18_1.	Lipid	Lysoplasmalogen	no	-0.228762	0.371611	-0.615596	0.538806	0.817314	1	-0.010788	0.160178	-0.0673497	0.946369	0.975831	1	0.141751	0.228252	0.621029	0.535499	0.768508	1	0	0.762836	0.682893	0.0795994	0.00984201	0.936556	0.964847	0.0795994	0.00984201	0.936556	0.969545
	Blautia_sp_CAG_257	X3_ureidopropionate	Nucleotide	Pyrimidine Metabolism, Uracil containing	no	-0.187385	0.231318	-0.810077	0.418783	0.742598	1	-0.0477154	0.207225	-0.230259	0.818119	0.912585	1	0.187106	0.216809	0.862999	0.38948	0.660621	1	0	1.44768	0.484886	-0.0795568	-0.0100034	0.93659	0.964859	-0.0795568	-0.0100034	0.93659	0.96957
	Bacteroides_fragilis	ornithine	Amino Acid	Urea cycle; Arginine and Proline Metabolism	no	0.0840291	0.109522	0.767232	0.443778	0.759263	1	-0.132518	0.115163	-1.15069	0.251192	0.4888	1	0.023979	0.116275	0.206228	0.836885	0.933304	1	0	1.94895	0.37739	-0.0795116	-0.00521197	0.936626	0.964859	-0.0795116	-0.00521197	0.936626	0.969586
	Holdemanella_biformis	X5_acetylamino_6_formylamino_3_methyluracil	Xenobiotics	Xanthine Metabolism	no	0.054486	0.157423	0.346112	0.729594	0.907662	1	-0.0898272	0.24061	-0.373331	0.709286	0.851887	1	0.00209706	0.255668	0.00820227	0.993466	0.998163	1	0	0.252913	0.881213	0.0795239	0.00931245	0.936616	0.964859	0.0795239	0.00931245	0.936616	0.969586
	Roseburia_intestinalis	nicotianamine	Xenobiotics	Food Component/Plant	no	0.0438781	0.140896	0.311423	0.755778	0.917713	1	-0.177528	0.207257	-0.856558	0.392684	0.627427	1	0.0541017	0.217067	0.249239	0.803508	0.918543	1	0	0.886477	0.641954	-0.079494	-0.00816121	0.93664	0.964859	-0.079494	-0.00816121	0.93664	0.96959
	Dialister_invisus	X___23062	Unknown_compount	Unknown_compount	no	-0.188406	0.146557	-1.28554	0.199974	0.546471	1	0.55895	0.211666	2.64072	0.00890703	0.0611357	1	-0.290495	0.223482	-1.29986	0.195591	0.46707	1	0.805172	10.2655	0.00590044	-0.22401	-0.0237584	0.822749	0.895405	0.0794133	0.0199763	0.936704	0.969621
	Collinsella_stercoris	X___13507	Unknown_compount	Unknown_compount	no	0.186342	0.19192	0.970938	0.33266	0.67757	1	-0.00670145	0.109657	-0.0611128	0.951329	0.977892	1	-0.125022	0.150931	-0.828338	0.408761	0.675931	1	0	1.62629	0.443461	-0.0794323	-0.00639649	0.936689	0.964899	-0.0794323	-0.00639649	0.936689	0.969621
	Dorea_formicigenerans	methylurea	Amino Acid	Urea cycle; Arginine and Proline Metabolism	no	-0.703476	0.402101	-1.7495	0.081618	0.363048	1	0.59353	0.15222	3.89916	0.000130593	0.00334886	1	-0.174079	0.282269	-0.616714	0.538334	0.770293	1	0.843297	12.763	0.00169261	2.42519	0.308265	0.0153003	0.0536472	-0.0793991	-0.0309958	0.936715	0.969621
	Bacteroides_stercoris	X___23748	Unknown_compount	Unknown_compount	no	-0.0699079	0.109965	-0.635728	0.525624	0.809526	1	0.150882	0.184891	0.816062	0.415407	0.64673	1	0.0926129	0.20085	0.461106	0.645373	0.83742	1	0	1.27642	0.528236	0.0793905	0.00678926	0.936722	0.964902	0.0793905	0.00678926	0.936722	0.969621
	Paraprevotella_xylaniphila	N_palmitoyl_sphinganine_d18_0_16_0	Lipid	Dihydroceramides	no	0.0548796	0.0852978	0.643388	0.520652	0.806936	1	-0.109481	0.128479	-0.85213	0.395132	0.629485	1	0.00484463	0.105097	0.0460966	0.963293	0.986755	1	0	1.13589	0.566688	0.0794131	0.00467492	0.936704	0.964902	0.0794131	0.00467492	0.936704	0.969621
	Bacteroides_fragilis	X1_methylnicotinamide	Cofactors and Vitamins	Nicotinate and Nicotinamide Metabolism	no	0.172139	0.187008	0.920492	0.358338	0.698725	1	0.113437	0.171937	0.659759	0.510145	0.722404	1	-0.367489	0.207873	-1.76785	0.0790668	0.289978	1	0.546188	4.40711	0.11041	0.0275667	0.00298017	0.978008	0.987611	-0.0793634	-0.0128149	0.936744	0.969633
	Enterorhabdus_caecimuris	p_toluic_acid	Xenobiotics	Chemical	no	-0.0144287	0.0417494	-0.345601	0.729977	0.907832	1	-0.0293085	0.0509851	-0.574843	0.566025	0.760864	1	0.0375744	0.0475995	0.789387	0.4311	0.692886	1	0	1.06672	0.58663	-0.0793505	-0.0021209	0.936754	0.964913	-0.0793505	-0.0021209	0.936754	0.969633
	Alistipes_shahii	X___25323	Unknown_compount	Unknown_compount	no	-0.14059	0.0838418	-1.67684	0.0950129	0.389983	1	0.132111	0.0880126	1.50105	0.134874	0.340139	1	-0.00579808	0.0950418	-0.0610055	0.951434	0.982339	1	0.602781	5.035	0.080661	-0.183515	-0.00938869	0.854394	0.915556	-0.0793377	-0.00645838	0.936764	0.969633
	Streptococcus_mutans	X1_stearoyl_GPE_18_0	Lipid	Lysophospholipid	no	-0.077284	0.143909	-0.537033	0.591795	0.845892	1	-0.166351	0.190954	-0.871156	0.384683	0.620467	1	0.35188	0.215615	1.63198	0.104726	0.336993	1	0.46023	3.70529	0.156822	-0.0735182	-0.00745615	0.941394	0.967287	0.0792983	0.0112818	0.936795	0.969644
	Sellimonas_intestinalis	cis_urocanate	Amino Acid	Histidine Metabolism	no	-0.107116	0.151807	-0.705606	0.48119	0.784203	1	0.204464	0.14619	1.39862	0.163431	0.380987	1	-0.0897839	0.158602	-0.566097	0.572152	0.791965	1	0.275482	2.76046	0.251521	0.118409	0.0103877	0.905743	0.947334	0.0793075	0.00817983	0.936788	0.969644
	Actinomyces_sp_ICM47	X___23752	Unknown_compount	Unknown_compount	no	0.12581	0.112212	1.12118	0.26345	0.613334	1	0.0262226	0.161915	0.161953	0.871502	0.940111	1	-0.257446	0.17053	-1.50968	0.133174	0.381359	1	0.433796	3.5323	0.17099	0.173525	0.0140771	0.862239	0.92047	-0.0792688	-0.00887315	0.936819	0.969657
	Streptococcus_salivarius	X___25948	Unknown_compount	Unknown_compount	no	0.187203	0.139701	1.34002	0.181639	0.52274	1	0.091234	0.209688	0.435093	0.66395	0.825309	1	-0.392394	0.21439	-1.83028	0.0691412	0.270253	1	0.61778	5.23258	0.0730734	0.319875	0.0326916	0.749063	0.846886	-0.0791758	-0.0137535	0.936893	0.969699
	Odoribacter_splanchnicus	X2_oxoarginine.	Amino Acid	Urea cycle; Arginine and Proline Metabolism	no	-0.0536904	0.112319	-0.478017	0.63312	0.866253	1	-0.0982534	0.133041	-0.738521	0.461039	0.68429	1	0.174671	0.126229	1.38376	0.168434	0.430915	1	0.254282	2.68198	0.261587	0.0819972	0.00581958	0.934649	0.963749	0.0792037	0.00653127	0.936871	0.969699
	Dorea_longicatena	choline	Lipid	Phospholipid Metabolism	no	0.152382	0.212766	0.716196	0.47464	0.7802	1	0.0429596	0.0979563	0.438559	0.661441	0.823715	1	-0.133687	0.14032	-0.952728	0.342221	0.62155	1	0	1.6067	0.447827	0.0791665	0.00594893	0.9369	0.964979	0.0791665	0.00594893	0.9369	0.969699
	Eubacterium_sp_CAG_274	ursocholate	Lipid	Secondary Bile Acid Metabolism	no	0.0412007	0.204758	0.201217	0.840718	0.949594	1	-0.0385049	0.402906	-0.095568	0.923957	0.965459	1	-0.0336789	0.360401	-0.0934484	0.925669	0.971208	1	0	0.052085	0.974294	0.0791771	0.0128934	0.936892	0.964979	0.0791771	0.0128934	0.936892	0.969699
	Bifidobacterium_bifidum	dodecanedioate__C12	Lipid	Fatty Acid, Dicarboxylate	no	-0.138569	0.186523	-0.742904	0.458343	0.76897	1	0.159996	0.137041	1.1675	0.244356	0.481122	1	-0.113901	0.15335	-0.742752	0.458763	0.713497	1	0.188935	2.4659	0.291432	-0.0275188	-0.00246615	0.978046	0.987611	-0.0791038	-0.00793048	0.93695	0.969719
	Bacteroides_xylanisolvens	X___12100	Unknown_compount	Unknown_compount	no	0.0203615	0.0726693	0.280194	0.779596	0.926855	1	0.00313298	0.096088	0.0326053	0.974021	0.987825	1	-0.036611	0.117056	-0.312766	0.754881	0.894914	1	0	0.171136	0.917991	0.0791133	0.00410927	0.936942	0.96498	0.0791133	0.00410927	0.936942	0.969719
	Eubacterium_hallii	N_butyryl_phenylalanine	Amino Acid	Phenylalanine Metabolism	no	0.0509497	0.430729	0.118287	0.90595	0.971927	1	-0.0098347	0.294326	-0.0334143	0.973377	0.987557	1	0.0245872	0.312871	0.0785858	0.937464	0.976489	1	0	0.0150237	0.992516	0.0791227	0.0151852	0.936935	0.96498	0.0791227	0.0151852	0.936935	0.969719
	Romboutsia_ilealis	CMP	Nucleotide	Pyrimidine Metabolism, Cytidine containing	no	-0.00127041	0.125641	-0.0101114	0.991942	0.997904	1	0.0202008	0.219997	0.0918231	0.926928	0.966665	1	-0.0335904	0.167131	-0.200983	0.840977	0.935074	1	0	0.0426735	0.978889	-0.0790846	-0.00722511	0.936965	0.964982	-0.0790846	-0.00722511	0.936965	0.969724
	Ruminococcus_bicirculans	X6_oxopiperidine_2_carboxylate	Amino Acid	Lysine Metabolism	no	-0.0505835	0.0658206	-0.768506	0.443022	0.758634	1	0.0376919	0.0703554	0.535736	0.592719	0.778673	1	0.0374594	0.0791083	0.47352	0.636513	0.832366	1	0	1.09559	0.578225	0.0790602	0.0032476	0.936985	0.964982	0.0790602	0.0032476	0.936985	0.969733
	Flavonifractor_plautii	X4_hydroxyphenylpyruvate	Amino Acid	Tyrosine Metabolism	no	0.0568211	0.0697665	0.814448	0.416281	0.741183	1	-0.200294	0.117744	-1.70109	0.090435	0.26728	1	0.121422	0.10307	1.17805	0.240592	0.518999	1	0.578349	4.74326	0.0933283	0.448978	0.0232874	0.653448	0.779092	0.0790016	0.00669888	0.937031	0.969768
	Alistipes_finegoldii	X2_palmitoyl_galactosylglycerol_16_0.	Lipid	Galactosyl Glycerolipids	no	0.0426038	0.120407	0.353831	0.723809	0.904851	1	-0.0613221	0.126536	-0.484622	0.628459	0.802751	1	0.0407283	0.144558	0.281743	0.778519	0.906454	1	0	0.433194	0.805254	0.0789922	0.00589947	0.937039	0.965	0.0789922	0.00589947	0.937039	0.969768
	Intestinibacter_bartlettii	glycine	Amino Acid	Glycine, Serine and Threonine Metabolism	no	0.0287037	0.0583741	0.49172	0.623414	0.861203	1	0.0178862	0.0872777	0.204934	0.837826	0.922422	1	-0.0722792	0.0900042	-0.803064	0.423175	0.687091	1	0	0.922462	0.630507	0.0789786	0.00337321	0.93705	0.965	0.0789786	0.00337321	0.93705	0.969768
	Anaeromassilibacillus_sp_An250	xanthine	Nucleotide	Purine Metabolism, (Hypo)Xanthine/Inosine containing	no	-0.0720831	0.0961136	-0.749977	0.454081	0.766013	1	0.0551608	0.108939	0.506345	0.613156	0.792318	1	0.0330823	0.13174	0.251119	0.802057	0.917696	1	0	0.875676	0.64543	-0.0789662	-0.00499295	0.93706	0.965	-0.0789662	-0.00499295	0.93706	0.969768
	Bacteroides_fragilis	X4_hydroxycinnamate	Xenobiotics	Food Component/Plant	no	0.254825	0.157862	1.61423	0.107931	0.413855	1	0.0262765	0.14135	0.185896	0.852709	0.930046	1	-0.328275	0.162854	-2.01577	0.0455633	0.215456	1	0.701409	6.69813	0.0351171	-0.0740196	-0.00654544	0.940995	0.967098	-0.0788809	-0.0128207	0.937127	0.96982
	Clostridium_sp_CAG_167	X___24973	Unknown_compount	Unknown_compount	no	-0.119461	0.0822257	-1.45284	0.147712	0.477967	1	0.0551212	0.220028	0.250519	0.802436	0.903942	1	0.202148	0.17551	1.15177	0.2512	0.531533	1	0.334625	3.00582	0.222482	-0.703042	-0.0495857	0.482029	0.643276	-0.0788628	-0.008145	0.937142	0.96982
	Bacteroides_xylanisolvens	hexadecatrienoate_16_3n3	Lipid	Long Chain Polyunsaturated Fatty Acid (n3 and n6)	no	-0.00750032	0.14759	-0.0508187	0.959517	0.988501	1	0.1222	0.178176	0.685839	0.493586	0.710041	1	-0.142208	0.22824	-0.623062	0.534165	0.767735	1	0	0.854946	0.652155	0.0788557	0.00802299	0.937147	0.965053	0.0788557	0.00802299	0.937147	0.96982
	Bacteroides_caccae	palmitate_16_0	Lipid	Long Chain Saturated Fatty Acid	no	0.0297413	0.115539	0.257415	0.797103	0.933602	1	0.00864234	0.117097	0.0738048	0.941237	0.973414	1	-0.0717754	0.134248	-0.534647	0.593665	0.806184	1	0	0.35134	0.838895	-0.0788458	-0.00552944	0.937155	0.965053	-0.0788458	-0.00552944	0.937155	0.96982
	Odoribacter_splanchnicus	X___19299	Unknown_compount	Unknown_compount	no	-0.132975	0.164422	-0.808741	0.41955	0.743072	1	0.110663	0.197046	0.56161	0.574992	0.767042	1	0.0616825	0.214255	0.287893	0.773816	0.904115	1	0	1.04613	0.5927	-0.0788382	-0.00857501	0.937161	0.965053	-0.0788382	-0.00857501	0.937161	0.96982
	Intestinibacter_bartlettii	N_acetylphenylalanine	Amino Acid	Phenylalanine Metabolism	no	0.032078	0.0828512	0.387176	0.699005	0.894423	1	-0.201543	0.151627	-1.3292	0.185252	0.410052	1	0.057016	0.133651	0.426605	0.670263	0.851623	1	0.0455097	2.09536	0.350751	-0.0575535	-0.00367576	0.954104	0.974431	-0.0788226	-0.00521453	0.937174	0.969822
	Streptococcus_vestibularis	X5_2_Hydroxyethyl_4_methylthiazole	Cofactors and Vitamins	Thiamine Metabolism	no	0.0512758	0.183235	0.279836	0.77987	0.926973	1	0.00752215	0.156442	0.0480825	0.961697	0.982774	1	-0.0432934	0.201572	-0.214778	0.830224	0.929975	1	0	0.120541	0.94151	0.078795	0.00807338	0.937196	0.965072	0.078795	0.00807338	0.937196	0.969834
	Dialister_invisus	OAHSA_18_1_OH_18_0	Lipid	Fatty Acid Hydroxyl Fatty Acid	no	-0.00947189	0.198505	-0.0477162	0.961986	0.989213	1	-0.317872	0.186171	-1.70742	0.0892508	0.265097	1	0.398151	0.206344	1.92955	0.0555013	0.240125	1	0.698825	6.64067	0.0361408	-0.00686338	-0.000778542	0.994524	0.996943	0.0787469	0.0163102	0.937234	0.969845
	Enorma_massiliensis	N_carbamoylsarcosine	Amino Acid	Creatine Metabolism	no	-0.0153016	0.102259	-0.149636	0.881191	0.963742	1	0.0902064	0.103221	0.873914	0.383183	0.619025	1	-0.10233	0.111044	-0.921531	0.358215	0.635664	1	0	1.62913	0.442832	-0.0787668	-0.00478841	0.937218	0.965076	-0.0787668	-0.00478841	0.937218	0.969845
	Actinomyces_sp_ICM47	stachydrine	Xenobiotics	Food Component/Plant	no	0.392596	0.20088	1.95438	0.0519409	0.292161	1	-0.734867	0.256109	-2.86935	0.00454189	0.0391045	1	0.236972	0.27913	0.848966	0.397218	0.666794	1	0.842854	12.727	0.00172328	0.21552	0.0296426	0.829362	0.899607	-0.0787428	-0.0279748	0.937237	0.969845
	Actinomyces_sp_ICM47	o_Tyrosine	Amino Acid	Tyrosine Metabolism	no	0.137705	0.074898	1.83857	0.0673453	0.331307	1	-0.0020952	0.0924266	-0.0226688	0.981936	0.991593	1	-0.175174	0.121379	-1.4432	0.150994	0.407469	1	0.603135	5.0395	0.0804799	0.6513	0.0341751	0.514853	0.671002	0.0786536	0.00681584	0.937308	0.969875
	Dialister_invisus	X___23278	Unknown_compount	Unknown_compount	no	0.101762	0.102189	0.995822	0.320446	0.667328	1	-0.0192509	0.105173	-0.18304	0.854946	0.931512	1	-0.114142	0.111033	-1.028	0.30556	0.587579	1	0.0366414	2.07607	0.35415	-0.0767086	-0.00469202	0.938855	0.965977	-0.0786742	-0.00490352	0.937292	0.969875
	Parasutterella_excrementihominis	X3_hydroxybenzoate	Xenobiotics	Benzoate Metabolism	no	-0.0743082	0.0943614	-0.787485	0.431857	0.751138	1	0.00702168	0.100356	0.069968	0.944287	0.97496	1	0.0820995	0.114049	0.71986	0.472702	0.723981	1	0	1.13704	0.566364	-0.0786804	-0.00463242	0.937287	0.965096	-0.0786804	-0.00463242	0.937287	0.969875
	Eubacterium_ramulus	X3_hydroxyadipate.	Lipid	Fatty Acid, Dicarboxylate	no	-0.107952	0.135352	-0.797567	0.425994	0.747024	1	0.0739564	0.10862	0.68087	0.496718	0.712322	1	-0.0202988	0.115249	-0.176129	0.860424	0.943609	1	0	1.12453	0.569917	-0.0786633	-0.00536942	0.9373	0.965096	-0.0786633	-0.00536942	0.9373	0.969875
	Clostridium_disporicum	norvaline	Amino Acid	Urea cycle; Arginine and Proline Metabolism	no	0.0102583	0.0736894	0.139209	0.889414	0.966657	1	0.195241	0.199041	0.980905	0.32779	0.568606	1	-0.183355	0.154449	-1.18716	0.236994	0.51506	1	0.162439	2.38789	0.303024	-0.0548232	-0.00345821	0.956279	0.975513	-0.0786022	-0.00603069	0.937349	0.969878
	Alistipes_putredinis	oleoyl_linoleoyl_glycerol_18_1_18_2__2_	Lipid	Diacylglycerol	no	-0.194333	0.192055	-1.01186	0.312732	0.660545	1	0.0914501	0.2306	0.396575	0.692091	0.84166	1	0.12687	0.209267	0.60626	0.545235	0.774486	1	0	1.54251	0.462434	-0.078605	-0.00948001	0.937347	0.965117	-0.078605	-0.00948001	0.937347	0.969878
	Bacteroides_fragilis	oleoyl_linoleoyl_glycerol_18_1_18_2__2_	Lipid	Diacylglycerol	no	-0.111702	0.184425	-0.605679	0.545361	0.820739	1	0.23821	0.216737	1.09907	0.273019	0.511818	1	-0.104975	0.206421	-0.508547	0.611797	0.817914	1	0	1.82725	0.401067	-0.0785904	-0.00912624	0.937358	0.965117	-0.0785904	-0.00912624	0.937358	0.969878
	Clostridium_spiroforme	S_a_amino_omega_caprolactam	Xenobiotics	Food Component/Plant	no	-0.0577434	0.0597941	-0.965704	0.335267	0.679747	1	0.0907285	0.0881723	1.02899	0.304691	0.544917	1	0.0176819	0.0849696	0.208096	0.835429	0.932606	1	0.0134001	2.02716	0.362917	-0.0868612	-0.00371449	0.930782	0.96144	-0.0785959	-0.00338898	0.937354	0.969878
	Streptococcus_mutans	X___23653	Unknown_compount	Unknown_compount	no	0.0446135	0.0891318	0.500535	0.617206	0.857784	1	-0.065003	0.0916706	-0.709093	0.479068	0.699044	1	0.00539228	0.0927835	0.0581169	0.953731	0.983186	1	0	0.75055	0.6871	-0.0785857	-0.0041359	0.937362	0.965117	-0.0785857	-0.0041359	0.937362	0.969878
	Gordonibacter_pamelaeae	glycosyl_N_palmitoyl_sphingosine_d18_1_16_0	Lipid	Hexosylceramides (HCER)	no	0.0557527	0.113952	0.489265	0.625148	0.862192	1	-0.0271423	0.158687	-0.171043	0.864358	0.936258	1	-0.0808919	0.188754	-0.428558	0.668844	0.850839	1	0	0.446126	0.800064	0.0785578	0.00652858	0.937384	0.965117	0.0785578	0.00652858	0.937384	0.969889
	Eubacterium_sp_CAG_274	X___18167	Unknown_compount	Unknown_compount	no	0.0627757	0.132628	0.473323	0.636458	0.867854	1	-0.124718	0.182423	-0.683674	0.494949	0.711124	1	0.0377969	0.192796	0.196046	0.844833	0.936885	1	0	0.72371	0.696383	0.0785468	0.00736294	0.937393	0.965117	0.0785468	0.00736294	0.937393	0.969889
	Blautia_sp_CAG_257	gamma_glutamyl_epsilon_lysine	Peptide	Gamma-glutamyl Amino Acid	no	-0.100878	0.126104	-0.799963	0.424607	0.746311	1	0.0151519	0.0996482	0.152054	0.879293	0.944192	1	0.0781907	0.113813	0.687007	0.493111	0.738411	1	0	1.12887	0.56868	0.0785229	0.0050603	0.937412	0.965122	0.0785229	0.0050603	0.937412	0.969894
	Clostridium_sp_CAG_58	linoleoyl_linoleoyl_glycerol_18_2_18_2__1_.	Lipid	Diacylglycerol	no	-0.0474254	0.22445	-0.211296	0.832854	0.946762	1	0.0965398	0.268922	0.358988	0.719972	0.858564	1	0.0119239	0.301247	0.0395819	0.968478	0.988821	1	0	0.168921	0.919008	0.078514	0.0117438	0.937419	0.965122	0.078514	0.0117438	0.937419	0.969894
	Ruminococcus_lactaris	X13_HODE_._9_HODE	Lipid	Fatty Acid, Monohydroxy	no	-0.276605	0.153356	-1.80368	0.072668	0.34327	1	0.0845808	0.158643	0.533152	0.594503	0.779562	1	0.256909	0.179086	1.43455	0.153443	0.410719	1	0.642481	5.59412	0.0609893	-0.0366517	-0.0034413	0.970763	0.983671	0.0783999	0.0123678	0.93751	0.969915
	Bifidobacterium_pseudocatenulatum	X___14254	Unknown_compount	Unknown_compount	no	-0.0287851	0.110103	-0.261437	0.794003	0.932528	1	-0.121787	0.135581	-0.898257	0.370097	0.607381	1	0.187314	0.157722	1.18762	0.236812	0.51484	1	0.120282	2.27346	0.320867	-0.110456	-0.00830026	0.912048	0.950975	-0.078387	-0.00632815	0.93752	0.969915
	Roseburia_inulinivorans	hexadecadienoate_16_2n6	Lipid	Long Chain Polyunsaturated Fatty Acid (n3 and n6)	no	0.127332	0.148706	0.856267	0.392794	0.723977	1	-0.198908	0.119747	-1.66107	0.0982207	0.28112	1	0.158321	0.166578	0.950431	0.343382	0.622488	1	0.540997	4.35727	0.113196	-0.195941	-0.0159455	0.844656	0.909439	0.0783391	0.00960638	0.937558	0.969915
	Bifidobacterium_pseudocatenulatum	galactonate	Carbohydrate	Fructose, Mannose and Galactose Metabolism	no	0.0907626	0.11156	0.813576	0.41678	0.741521	1	-0.317033	0.182349	-1.7386	0.0835986	0.254287	1	0.119133	0.158591	0.751194	0.453682	0.709824	1	0.524658	4.20749	0.121999	0.203584	0.0166125	0.838679	0.905566	-0.0783818	-0.00974191	0.937524	0.969915
	Anaerostipes_hadrus	X2_methylcitrate_homocitrate	Energy	TCA Cycle	no	0.0614889	0.366955	0.167565	0.867081	0.958573	1	-0.0478824	0.130201	-0.367758	0.713431	0.854299	1	0.156266	0.224683	0.695497	0.487792	0.734634	1	0	0.640901	0.725822	0.0783509	0.00843778	0.937549	0.965161	0.0783509	0.00843778	0.937549	0.969915
	Eubacterium_sp_CAG_274	X___25509	Unknown_compount	Unknown_compount	no	0.0165344	0.18925	0.087368	0.93046	0.979404	1	0.0749792	0.296707	0.252704	0.800749	0.903066	1	-0.260766	0.375748	-0.69399	0.488734	0.735328	1	0	0.546973	0.760723	-0.0783673	-0.0115093	0.937536	0.965161	-0.0783673	-0.0115093	0.937536	0.969915
	Coprococcus_catus	X___25710	Unknown_compount	Unknown_compount	no	0.0457869	0.133397	0.343238	0.731752	0.908639	1	-0.0574626	0.110052	-0.522139	0.602134	0.784866	1	0.0590356	0.13451	0.438892	0.661355	0.846473	1	0	0.576928	0.749414	0.0783572	0.00562525	0.937544	0.965161	0.0783572	0.00562525	0.937544	0.969915
	Roseburia_faecis	oxalate__ethanedioate	Cofactors and Vitamins	Ascorbate and Aldarate Metabolism	no	-0.064102	0.111281	-0.576035	0.565188	0.832729	1	0.0382464	0.107241	0.356639	0.721727	0.859686	1	0.051451	0.130311	0.394834	0.693512	0.864365	1	0	0.608766	0.737578	0.0783329	0.00520379	0.937563	0.965165	0.0783329	0.00520379	0.937563	0.969915
	Bacteroides_ovatus	valylleucine	Peptide	Dipeptide	no	-0.0610802	0.122555	-0.498392	0.618713	0.858458	1	0.0211584	0.139169	0.152034	0.879309	0.944192	1	0.0502725	0.158978	0.316224	0.752261	0.89353	1	0	0.365355	0.833037	-0.0784296	-0.00624393	0.937486	0.965154	-0.0784296	-0.00624393	0.937486	0.969915
	Actinomyces_sp_ICM47	palmitoyl_dihydrosphingomyelin_d18_0_16_0.	Lipid	Dihydrosphingomyelins	no	0.0169106	0.143159	0.118125	0.906078	0.971939	1	0.0439633	0.176486	0.249104	0.803529	0.904406	1	-0.049899	0.187673	-0.265882	0.790686	0.912321	1	0	0.140549	0.932138	0.0784242	0.00750166	0.937491	0.965154	0.0784242	0.00750166	0.937491	0.969915
	Roseburia_faecis	X___23115	Unknown_compount	Unknown_compount	no	-0.0129401	0.203862	-0.0634748	0.949447	0.985518	1	0.0258862	0.198033	0.130717	0.896127	0.952136	1	-0.0467123	0.215034	-0.217232	0.828315	0.929087	1	0	0.0621587	0.969399	-0.0784036	-0.00929253	0.937507	0.96516	-0.0784036	-0.00929253	0.937507	0.969915
	Romboutsia_ilealis	X___14556	Unknown_compount	Unknown_compount	no	0.0571584	0.106249	0.537966	0.591152	0.845599	1	-0.107406	0.163902	-0.655304	0.513003	0.724387	1	-0.000313507	0.137238	-0.0022844	0.99818	0.999378	1	0	0.712692	0.70023	0.0783868	0.0058605	0.93752	0.965161	0.0783868	0.0058605	0.93752	0.969915
	Eggerthella_lenta	N_stearoyl_sphinganine_d18_0_18_0.	Lipid	Dihydroceramides	no	-0.160259	0.126482	-1.26704	0.206498	0.55373	1	0.208564	0.118206	1.7644	0.0791463	0.246012	1	-0.0914368	0.135282	-0.675897	0.50012	0.743415	1	0.61355	5.17531	0.0751962	-0.00635314	-0.000462468	0.994931	0.997202	-0.0782913	-0.00919798	0.937596	0.969922
	Odoribacter_splanchnicus	X1_oleoyl_GPE_18_1	Lipid	Lysophospholipid	no	0.115066	0.10041	1.14596	0.253075	0.603867	1	-0.164965	0.122082	-1.35126	0.178094	0.400857	1	0.0549718	0.148736	0.369593	0.712193	0.874299	1	0.38231	3.23787	0.19811	0.194547	0.0133779	0.845748	0.910036	0.0782969	0.00700098	0.937592	0.969922
	Turicibacter_sanguinis	pantoate	Cofactors and Vitamins	Pantothenate and CoA Metabolism	no	0.04407	0.110379	0.399262	0.690093	0.890962	1	0.00920209	0.183698	0.0500936	0.960096	0.982067	1	-0.0452302	0.125872	-0.359336	0.719836	0.877901	1	0	0.284913	0.867225	0.0782859	0.00592074	0.937601	0.965193	0.0782859	0.00592074	0.937601	0.969922
	Actinomyces_odontolyticus	X1_oleoylglycerol_18_1	Lipid	Monoacylglycerol	no	-0.0937076	0.195285	-0.479849	0.631818	0.865455	1	0.493986	0.268699	1.83844	0.0674377	0.222945	1	-0.280531	0.233726	-1.20025	0.231884	0.509204	1	0.603259	5.04107	0.0804164	-0.0982225	-0.0128554	0.921756	0.956738	0.0782326	0.0165648	0.937643	0.969934
	Bacteroides_xylanisolvens	branched_chain_14_0_dicarboxylic_acid	Lipid	Fatty Acid, Dicarboxylate	no	-0.0588352	0.120997	-0.486251	0.62728	0.863065	1	0.0134546	0.137974	0.0975154	0.922412	0.964714	1	0.127665	0.172625	0.739549	0.4607	0.714865	1	0	0.78676	0.674772	0.0782427	0.00629698	0.937635	0.965202	0.0782427	0.00629698	0.937635	0.969934
	Actinomyces_oris	succinate	Energy	TCA Cycle	no	-0.0420276	0.101387	-0.414527	0.678898	0.88631	1	0.0821688	0.174109	0.471938	0.637471	0.808395	1	0.0103192	0.167106	0.0617523	0.95084	0.982069	1	0	0.392248	0.82191	-0.0782512	-0.00607198	0.937628	0.965202	-0.0782512	-0.00607198	0.937628	0.969934
	Sellimonas_intestinalis	X___15136	Unknown_compount	Unknown_compount	no	-0.258473	0.231846	-1.11485	0.266148	0.615682	1	-0.114136	0.157706	-0.72373	0.470052	0.69168	1	0.362371	0.164683	2.20041	0.0292668	0.169284	1	0.689648	6.44429	0.0398695	0.405222	0.0414261	0.685314	0.802367	0.0782124	0.014749	0.937659	0.969939
	Romboutsia_ilealis	X5_hydroxylysine	Amino Acid	Lysine Metabolism	no	0.210882	0.160903	1.31062	0.191373	0.536155	1	-0.00683624	0.284709	-0.0240113	0.980867	0.991165	1	-0.253772	0.213516	-1.18854	0.23645	0.514459	1	0.343305	3.04555	0.218105	0.292169	0.0342198	0.770158	0.861479	0.0781308	0.0117785	0.937724	0.969941
	Bacteroides_caccae	X___24408	Unknown_compount	Unknown_compount	no	-0.0670202	0.141663	-0.473095	0.636621	0.868002	1	-0.0556798	0.159187	-0.349777	0.726864	0.862252	1	0.202074	0.177745	1.13688	0.257356	0.538136	1	0	1.63254	0.442077	0.0781327	0.0071046	0.937722	0.965255	0.0781327	0.0071046	0.937722	0.969941
	Ruminococcus_lactaris	X___19220	Unknown_compount	Unknown_compount	no	0.0269635	0.147004	0.18342	0.85464	0.95484	1	0.16669	0.167988	0.992277	0.322227	0.563072	1	-0.205176	0.182991	-1.12124	0.263933	0.545049	1	0.117374	2.26597	0.322071	0.0972559	0.00920735	0.922523	0.957211	0.0781616	0.00789803	0.9377	0.969941
	Clostridium_disporicum	X___24699	Unknown_compount	Unknown_compount	no	0.0224177	0.152557	0.146946	0.883311	0.964622	1	0.274605	0.295636	0.928863	0.354047	0.592924	1	-0.230771	0.258476	-0.892816	0.373349	0.647728	1	0	1.67539	0.432706	0.078155	0.00938321	0.937705	0.965255	0.078155	0.00938321	0.937705	0.969941
	Actinomyces_oris	X___23639	Unknown_compount	Unknown_compount	no	0.0232409	0.083326	0.278915	0.780576	0.927222	1	-0.145753	0.112534	-1.2952	0.196702	0.424543	1	0.0922175	0.114289	0.80688	0.42098	0.685192	1	0.167473	2.40233	0.300844	-0.0636784	-0.00367924	0.949226	0.971625	-0.078152	-0.00500442	0.937707	0.969941
	Firmicutes_bacterium_CAG_110	X2_palmitoyl_galactosylglycerol_16_0.	Lipid	Galactosyl Glycerolipids	no	0.0287917	0.113781	0.253045	0.800473	0.934778	1	0.141463	0.250084	0.565661	0.57224	0.765175	1	-0.100479	0.167105	-0.601289	0.548531	0.77661	1	0	0.739448	0.690925	0.0781337	0.00687812	0.937722	0.965255	0.0781337	0.00687812	0.937722	0.969941
	Lachnospira_pectinoschiza	X___25676	Unknown_compount	Unknown_compount	no	-0.150652	0.0784709	-1.91984	0.0561893	0.30391	1	0.238805	0.131825	1.81153	0.0715147	0.231158	1	-0.0714962	0.135191	-0.528853	0.597669	0.808742	1	0.69075	6.46726	0.0394142	-0.883104	-0.0532863	0.37718	0.547694	-0.07812	-0.00922666	0.937733	0.969941
	Streptococcus_vestibularis	ribulose_xylulose	Carbohydrate	Pentose Metabolism	no	0.0296068	0.0964409	0.306994	0.759142	0.919192	1	0.00285409	0.106279	0.0268548	0.978602	0.990173	1	-0.0458979	0.143932	-0.318885	0.750246	0.892638	1	0	0.190558	0.909119	0.0780767	0.00499507	0.937767	0.96529	0.0780767	0.00499507	0.937767	0.969966
	Olsenella_scatoligenes	lanosterol	Lipid	Sterol	no	0.0929134	0.0829068	1.1207	0.263656	0.613433	1	-0.0364672	0.150629	-0.2421	0.808944	0.907788	1	-0.101201	0.102985	-0.982676	0.327308	0.608565	1	0.115226	2.26046	0.322958	0.140575	0.00834382	0.888206	0.93635	0.0780426	0.00500783	0.937794	0.969983
	Dialister_invisus	X3_dehydroshikimate	Xenobiotics	Food Component/Plant	no	-0.0251895	0.10215	-0.246593	0.805456	0.936582	1	0.0648857	0.136157	0.476552	0.634186	0.806192	1	0.000751969	0.128048	0.00587257	0.995322	0.99867	1	0	0.281866	0.868547	0.077964	0.00537024	0.937857	0.965361	0.077964	0.00537024	0.937857	0.970037
	Bacteroides_thetaiotaomicron	acisoga	Amino Acid	Polyamine Metabolism	no	0.14573	0.0990304	1.47156	0.142587	0.470063	1	-0.0666501	0.107998	-0.61714	0.537824	0.741466	1	-0.12633	0.119499	-1.05717	0.292091	0.574209	1	0.454091	3.66362	0.160124	0.0186074	0.00115905	0.985154	0.991511	-0.0778995	-0.00660372	0.937908	0.97006
	Alistipes_shahii	N_palmitoyl_sphinganine_d18_0_16_0	Lipid	Dihydroceramides	no	-0.147471	0.0829012	-1.77888	0.0766595	0.352054	1	0.125381	0.105696	1.18624	0.236893	0.472342	1	0.0692944	0.0959851	0.721929	0.471433	0.722911	1	0.605626	5.07133	0.0792089	-0.146389	-0.00789783	0.883614	0.933394	0.0779161	0.00676875	0.937895	0.97006
	Bacteroides_dorei	N_palmitoyl_heptadecasphingosine_d17_1_16_0.	Lipid	Ceramides	no	0.0945239	0.0839873	1.12546	0.261639	0.611728	1	-0.0765624	0.104721	-0.73111	0.465543	0.688066	1	-0.0548508	0.106628	-0.514414	0.6077	0.815305	1	0.0281218	2.05787	0.357387	0.0890029	0.00496837	0.92908	0.960599	0.0778975	0.00441586	0.93791	0.97006
	Parasutterella_excrementihominis	N6_carboxymethyllysine	Carbohydrate	Advanced Glycation End-product	no	-0.0399712	0.0968674	-0.412638	0.680279	0.886752	1	-0.409767	0.138479	-2.95905	0.00344714	0.0323014	1	0.437605	0.17343	2.52324	0.0126422	0.105417	1	0.863515	14.6536	0.000657682	-0.799619	-0.0577126	0.423932	0.592358	-0.0778836	-0.0162815	0.937921	0.970061
	Bacteroides_cellulosilyticus	homocysteine	Amino Acid	Methionine, Cysteine, SAM and Taurine Metabolism	no	-0.000940629	0.099309	-0.00947174	0.992451	0.998004	1	-0.353185	0.147871	-2.38846	0.0178218	0.0959777	1	0.403471	0.150382	2.68298	0.00809427	0.0813519	1	0.844841	12.89	0.00158847	0.115193	0.00832749	0.908292	0.948722	0.0778587	0.0149965	0.93794	0.970067
	Firmicutes_bacterium_CAG_110	X___23657	Unknown_compount	Unknown_compount	no	-0.0680286	0.189041	-0.359862	0.7193	0.902878	1	-0.0762293	0.566425	-0.13458	0.893076	0.950624	1	0.274674	0.322686	0.851211	0.395974	0.665916	1	0	0.866112	0.648524	0.0778494	0.0122023	0.937948	0.965434	0.0778494	0.0122023	0.937948	0.970067
	Eubacterium_sp_CAG_38	X___15854	Unknown_compount	Unknown_compount	no	-0.0637336	0.10149	-0.627979	0.530678	0.812722	1	0.198689	0.136404	1.45662	0.146744	0.357705	1	-0.152286	0.149	-1.02205	0.30836	0.590512	1	0.433757	3.53205	0.171011	-0.169217	-0.0120908	0.865626	0.922545	-0.0778048	-0.00759815	0.937983	0.970083
	Clostridium_spiroforme	X___15666	Unknown_compount	Unknown_compount	no	0.121468	0.0626504	1.93883	0.0538194	0.297264	1	-0.120199	0.076835	-1.56438	0.119263	0.316299	1	0.000728851	0.087414	0.00833792	0.993358	0.998134	1	0.666713	6.00083	0.0497664	0.453407	0.0192455	0.650256	0.776798	0.0778069	0.00584674	0.937982	0.970083
	Bifidobacterium_longum	X___25519	Unknown_compount	Unknown_compount	no	0.0568186	0.256108	0.221854	0.824636	0.94396	1	0.108843	0.183542	0.59301	0.553825	0.75297	1	-0.370401	0.285155	-1.29895	0.195904	0.467497	1	0.0405269	2.08448	0.352664	-0.0605515	-0.00800423	0.951716	0.972966	-0.0777363	-0.0105437	0.938038	0.970105
	Sellimonas_intestinalis	X___25884	Unknown_compount	Unknown_compount	no	-0.145682	0.0805736	-1.80806	0.0719818	0.341554	1	0.0886868	0.0789164	1.12381	0.262403	0.501074	1	0.083828	0.0950872	0.881591	0.379372	0.65272	1	0.623105	5.30652	0.0704213	0.0519886	0.00252121	0.958538	0.97674	0.0777258	0.00618267	0.938046	0.970105
	Paraprevotella_xylaniphila	X___24730	Unknown_compount	Unknown_compount	no	-0.0535488	0.127002	-0.421637	0.673708	0.884121	1	0.0160155	0.198391	0.080727	0.935737	0.97087	1	0.0668444	0.179813	0.371744	0.710595	0.873469	1	0	0.316445	0.85366	-0.0777358	-0.00714607	0.938038	0.965485	-0.0777358	-0.00714607	0.938038	0.970105
	Turicibacter_sanguinis	L_urobilin	Cofactors and Vitamins	Hemoglobin and Porphyrin Metabolism	no	-0.154662	0.184018	-0.840475	0.401567	0.730831	1	0.454981	0.360097	1.26349	0.20784	0.438393	1	-0.0265317	0.310098	-0.085559	0.931928	0.974005	1	0.120011	2.27275	0.32098	-0.193341	-0.0280109	0.846692	0.910627	-0.0777257	-0.0124445	0.938046	0.970105
	Collinsella_stercoris	linoleoyl_linoleoyl_glycerol_18_2_18_2__2_.	Lipid	Diacylglycerol	no	-0.516166	0.276381	-1.86759	0.0631681	0.32089	1	0.319414	0.231748	1.37828	0.169612	0.38987	1	0.0910507	0.267066	0.340929	0.733621	0.884541	1	0.636298	5.499	0.0639597	0.0690003	0.0102034	0.944989	0.969065	-0.077689	-0.0191792	0.938075	0.970125
	Alistipes_indistinctus	X8_hydroxyguanine	Nucleotide	Purine Metabolism, Guanine containing	no	0.0412785	0.0985238	0.41897	0.675652	0.885272	1	0.110241	0.144735	0.76167	0.447128	0.672708	1	-0.148211	0.132855	-1.11558	0.26634	0.547576	1	0	1.99417	0.368954	0.0776317	0.00539043	0.938121	0.965538	0.0776317	0.00539043	0.938121	0.97014
	Alistipes_indistinctus	glutarate_C5_DC	Lipid	Fatty Acid, Dicarboxylate	no	-0.101138	0.205001	-0.493353	0.622262	0.860551	1	0.26882	0.246304	1.09141	0.276365	0.515274	1	-0.208701	0.283962	-0.734959	0.463482	0.71679	1	0	1.96872	0.373679	-0.0776565	-0.0106992	0.938101	0.965538	-0.0776565	-0.0106992	0.938101	0.97014
	Bacteroides_thetaiotaomicron	nonadecanoate_19_0	Lipid	Long Chain Saturated Fatty Acid	no	-0.0165324	0.118835	-0.139121	0.889484	0.966676	1	0.00453977	0.132769	0.034193	0.972756	0.987281	1	0.0424899	0.148201	0.286705	0.774724	0.904396	1	0	0.0966955	0.952802	0.0776397	0.00590161	0.938115	0.965538	0.0776397	0.00590161	0.938115	0.97014
	Blautia_wexlerae	carotene_diol__3	Cofactors and Vitamins	Vitamin A Metabolism	no	0.0516132	0.409245	0.126118	0.899755	0.970428	1	0.481953	0.219701	2.19368	0.0293775	0.133077	1	-0.438969	0.204155	-2.15017	0.0331024	0.180955	1	0.788365	9.45023	0.00886968	-0.0335799	-0.0047169	0.973212	0.984994	0.0775882	0.0254965	0.938156	0.970145
	Oscillibacter_sp_CAG_241	malate	Energy	TCA Cycle	no	-0.21449	0.137133	-1.5641	0.11925	0.433374	1	0.180252	0.162369	1.11014	0.268233	0.507207	1	0.10622	0.1682	0.631514	0.528641	0.763696	1	0.50889	4.0724	0.130524	-0.0723944	-0.00643781	0.942288	0.967805	0.0775947	0.00993182	0.93815	0.970145
	Eubacterium_sp_CAG_274	X___12101	Unknown_compount	Unknown_compount	no	-0.0504711	0.0926799	-0.544575	0.586605	0.843371	1	0.179428	0.147996	1.21239	0.226752	0.460882	1	-0.0784492	0.148439	-0.528495	0.597916	0.808881	1	0.0187865	2.03829	0.360903	-0.0863794	-0.00599711	0.931165	0.961655	-0.0775861	-0.00545784	0.938157	0.970145
	X.Collinsella._massiliensis	methylphosphate	Nucleotide	Purine and Pyrimidine Metabolism	no	-0.237712	0.283403	-0.838776	0.402518	0.731411	1	0.0103997	0.154931	0.0671251	0.946547	0.975846	1	0.14909	0.215823	0.690797	0.490733	0.736524	1	0	1.17924	0.554539	0.0775688	0.00892246	0.938171	0.965579	0.0775688	0.00892246	0.938171	0.970149
	Eubacterium_rectale	homocysteine	Amino Acid	Methionine, Cysteine, SAM and Taurine Metabolism	no	-0.227029	0.205004	-1.10744	0.26933	0.619209	1	0.257852	0.137261	1.87856	0.0617177	0.211098	1	-0.0730431	0.149235	-0.48945	0.62522	0.826171	1	0.582403	4.78931	0.0912043	0.453485	0.0410949	0.650199	0.776751	0.0775112	0.0111652	0.938217	0.970185
	Bacteroides_vulgatus	gamma_glutamylserine	Peptide	Gamma-glutamyl Amino Acid	no	-0.0921399	0.0977763	-0.942354	0.347059	0.689472	1	-0.022543	0.1006	-0.224085	0.822914	0.915271	1	0.185213	0.143998	1.28622	0.200297	0.472828	1	0.218266	2.55842	0.278258	-0.184904	-0.0116562	0.853305	0.914914	-0.0774956	-0.00560137	0.938229	0.970188
	Parasutterella_excrementihominis	X___17438	Unknown_compount	Unknown_compount	no	0.0535084	0.121421	0.440686	0.659879	0.878425	1	0.0564624	0.118862	0.475026	0.635271	0.806944	1	-0.13697	0.144406	-0.948505	0.344358	0.623367	1	0	1.31352	0.518528	0.0774256	0.00566852	0.938285	0.965633	0.0774256	0.00566852	0.938285	0.970224
	Oscillibacter_sp_57_20	N_carbamoylsarcosine	Amino Acid	Creatine Metabolism	no	-0.000699577	0.0860604	-0.00812891	0.993522	0.99823	1	0.0144782	0.128892	0.112329	0.910672	0.958732	1	-0.0246471	0.109091	-0.225932	0.821554	0.92641	1	0	0.0577327	0.971546	-0.0774372	-0.00463405	0.938276	0.965633	-0.0774372	-0.00463405	0.938276	0.970224
	Bacteroides_fragilis	X___23974	Unknown_compount	Unknown_compount	no	-0.022393	0.0693698	-0.322807	0.747152	0.914674	1	0.10289	0.0837901	1.22794	0.220869	0.453833	1	-0.104591	0.0945029	-1.10675	0.270127	0.551573	1	0.293442	2.83063	0.24285	-0.0795246	-0.00369897	0.936615	0.964859	-0.07739	-0.00433433	0.938313	0.970232
	Lawsonibacter_asaccharolyticus	N_carbamoylputrescine	Amino Acid	Polyamine Metabolism	no	0.0600042	0.136747	0.438798	0.661244	0.879005	1	-0.138896	0.163646	-0.848762	0.396999	0.631005	1	0.0346112	0.175884	0.196784	0.844256	0.936547	1	0	0.945674	0.623232	-0.0773998	-0.00697482	0.938306	0.965643	-0.0773998	-0.00697482	0.938306	0.970232
	Sellimonas_intestinalis	N_acetylproline	Amino Acid	Urea cycle; Arginine and Proline Metabolism	no	-0.165549	0.204646	-0.808954	0.419428	0.74305	1	-0.129222	0.118184	-1.09339	0.275498	0.514339	1	0.310646	0.148638	2.08995	0.0382659	0.195412	1	0.678073	6.21259	0.0447664	0.0721668	0.00608326	0.942469	0.967914	0.0773394	0.0120985	0.938354	0.970263
	Streptococcus_parasanguinis	X___25500	Unknown_compount	Unknown_compount	no	0.0350313	0.114409	0.306193	0.759751	0.919337	1	-0.429291	0.178786	-2.40114	0.0172328	0.0940495	1	0.34623	0.185243	1.86906	0.0635135	0.257457	1	0.786082	9.34939	0.00932838	-0.0567773	-0.00485393	0.954723	0.974851	-0.0772597	-0.015231	0.938417	0.970318
	Streptococcus_salivarius	X___14383	Unknown_compount	Unknown_compount	no	0.0266878	0.173457	0.153859	0.877864	0.962363	1	0.257463	0.288825	0.891414	0.373747	0.610839	1	-0.223407	0.257333	-0.868164	0.386655	0.658628	1	0	1.56604	0.457024	0.0772071	0.00994049	0.938459	0.965735	0.0772071	0.00994049	0.938459	0.970339
	Escherichia_coli	X2_8_quinolinediol	Xenobiotics	Food Component/Plant	no	-0.116815	0.18533	-0.630308	0.529156	0.811912	1	0.0811569	0.170167	0.476924	0.633922	0.806047	1	0.0465266	0.186284	0.249762	0.803104	0.918333	1	0	0.681164	0.711356	0.0772087	0.00802927	0.938458	0.965735	0.0772087	0.00802927	0.938458	0.970339
	Collinsella_stercoris	alanylleucine	Peptide	Dipeptide	no	-0.0462291	0.14482	-0.319216	0.74987	0.915565	1	-0.0229495	0.132287	-0.173483	0.862442	0.93532	1	0.132354	0.172989	0.765102	0.445382	0.703432	1	0	0.711423	0.700675	0.0771593	0.00656252	0.938497	0.965735	0.0771593	0.00656252	0.938497	0.970347
	Lachnospira_pectinoschiza	X3_4_hydroxyphenyllactate_HPLA	Amino Acid	Tyrosine Metabolism	no	0.0842456	0.128429	0.65597	0.512538	0.802898	1	-0.169731	0.22535	-0.753188	0.452197	0.676811	1	-0.11649	0.213932	-0.544521	0.58687	0.801762	1	0	1.28814	0.525151	-0.0771626	-0.00763389	0.938494	0.965735	-0.0771626	-0.00763389	0.938494	0.970347
	Blautia_sp_CAG_257	arginine	Amino Acid	Urea cycle; Arginine and Proline Metabolism	no	-0.243449	0.257923	-0.943883	0.346279	0.688746	1	0.0688486	0.212956	0.3233	0.746796	0.873371	1	0.0913131	0.240962	0.378953	0.705245	0.870616	1	0	1.13309	0.567484	-0.0771773	-0.0104729	0.938482	0.965735	-0.0771773	-0.0104729	0.938482	0.970347
	Enterorhabdus_caecimuris	xylose	Carbohydrate	Pentose Metabolism	no	-0.0502583	0.108888	-0.46156	0.644859	0.872076	1	0.0383149	0.131731	0.290858	0.771453	0.887101	1	0.0446858	0.119	0.37551	0.707798	0.872037	1	0	0.432694	0.805456	0.0771352	0.00529038	0.938516	0.965744	0.0771352	0.00529038	0.938516	0.970356
	Anaeromassilibacillus_sp_An250	X___17960	Unknown_compount	Unknown_compount	no	-0.179302	0.105702	-1.6963	0.0912632	0.382638	1	0.0575028	0.120593	0.476836	0.633985	0.806067	1	0.173921	0.12724	1.36688	0.173656	0.438142	1	0.597168	4.96485	0.0835403	-0.0911015	-0.0061416	0.927412	0.959773	0.077015	0.0082367	0.938612	0.970443
	Eubacterium_sp_CAG_38	X___25701	Unknown_compount	Unknown_compount	no	-0.081012	0.0880781	-0.919775	0.358712	0.698939	1	0.202104	0.130346	1.55052	0.122551	0.321463	1	-0.0460205	0.119056	-0.386546	0.699626	0.867665	1	0.409518	3.38706	0.183869	-0.111622	-0.00694511	0.911123	0.950432	0.077003	0.00641407	0.938621	0.970443
	Eubacterium_rectale	glycerophosphoinositol.	Lipid	Phospholipid Metabolism	no	0.0161299	0.24682	0.0653508	0.947955	0.985105	1	-0.196651	0.153815	-1.27849	0.202516	0.43185	1	0.235471	0.169	1.39332	0.165532	0.427147	1	0.441296	3.57972	0.166984	0.0203922	0.00210672	0.983731	0.990732	0.0769766	0.0109772	0.938642	0.970454
	Intestinibacter_bartlettii	X___23062	Unknown_compount	Unknown_compount	no	0.179316	0.155435	1.15364	0.249918	0.600941	1	-0.177139	0.227908	-0.777238	0.43791	0.665004	1	-0.133421	0.226292	-0.589595	0.556326	0.782059	1	0.114236	2.25794	0.323366	0.157051	0.0175401	0.875205	0.92809	0.0769158	0.00924258	0.938691	0.970489
	Oscillibacter_sp_57_20	dCMP	Nucleotide	Pyrimidine Metabolism, Cytidine containing	no	-0.0848956	0.168433	-0.504032	0.61475	0.856844	1	0.03959	0.223525	0.177116	0.859591	0.933859	1	0.108856	0.193878	0.561466	0.575296	0.794204	1	0	0.594747	0.742767	0.0769082	0.00849998	0.938697	0.965877	0.0769082	0.00849998	0.938697	0.970489
	Alistipes_shahii	N_acetylcitrulline	Amino Acid	Urea cycle; Arginine and Proline Metabolism	no	-0.0795272	0.073404	-1.08342	0.279825	0.629797	1	-0.0467306	0.115089	-0.40604	0.685135	0.83745	1	0.218426	0.131817	1.65704	0.099548	0.328003	1	0.497722	3.98186	0.136568	-0.32027	-0.0179418	0.748763	0.84668	0.0768665	0.00653496	0.93873	0.970513
	Intestinibacter_bartlettii	X___26020	Unknown_compount	Unknown_compount	no	0.0759022	0.17861	0.42496	0.671287	0.88325	1	0.0879661	0.18015	0.488294	0.625861	0.800956	1	-0.157584	0.190074	-0.829069	0.408348	0.675617	1	0	1.10048	0.576811	0.0767965	0.00810234	0.938785	0.965936	0.0767965	0.00810234	0.938785	0.970528
	Roseburia_inulinivorans	ursodeoxycholate	Lipid	Secondary Bile Acid Metabolism	no	0.191303	0.300612	0.636377	0.525201	0.809363	1	-0.290438	0.255387	-1.13725	0.256755	0.494906	1	0.189741	0.321503	0.59017	0.555942	0.781788	1	0.0194486	2.03967	0.360655	-0.0833256	-0.0138736	0.933593	0.963196	-0.0768101	-0.0129226	0.938775	0.970528
	Clostridium_spiroforme	X___12101	Unknown_compount	Unknown_compount	no	-0.0759499	0.0945697	-0.80311	0.42279	0.745109	1	0.206201	0.13708	1.50424	0.134051	0.338887	1	-0.0455904	0.11422	-0.399145	0.690339	0.86277	1	0.347002	3.0628	0.216233	-0.0651799	-0.00419268	0.948031	0.970821	0.0768007	0.00622652	0.938782	0.970528
	Anaeromassilibacillus_sp_An250	X___24729	Unknown_compount	Unknown_compount	no	-0.0330075	0.107707	-0.306456	0.759551	0.919259	1	0.0527216	0.135503	0.389082	0.697618	0.845179	1	0.0188176	0.133845	0.140592	0.888376	0.956154	1	0	0.259168	0.878461	0.0767997	0.00547892	0.938783	0.965936	0.0767997	0.00547892	0.938783	0.970528
	Ruminococcus_torques	N_acetylisoleucine	Amino Acid	Leucine, Isoleucine and Valine Metabolism	no	-0.0042265	0.136251	-0.03102	0.975282	0.993195	1	-0.0872246	0.147791	-0.590188	0.555711	0.75424	1	0.0590621	0.134482	0.439183	0.661144	0.846411	1	0	0.536276	0.764802	-0.0767463	-0.00616554	0.938825	0.965967	-0.0767463	-0.00616554	0.938825	0.970548
	Parasutterella_excrementihominis	X___21342	Unknown_compount	Unknown_compount	no	0.0455653	0.0404588	1.12621	0.261319	0.611407	1	-0.0499477	0.0479946	-1.04069	0.299237	0.539049	1	-0.00374355	0.048675	-0.0769091	0.938796	0.977042	1	0.146418	2.34307	0.309891	0.119376	0.00311664	0.904977	0.946806	0.0767545	0.00217568	0.938819	0.970548
	Firmicutes_bacterium_CAG_110	X___17010	Unknown_compount	Unknown_compount	no	-0.290078	0.0784566	-3.69731	0.000276031	0.0151752	1	0.240227	0.141377	1.6992	0.0907911	0.267926	1	0.124075	0.0878457	1.41242	0.159843	0.419629	1	0.885674	17.4939	0.000158949	-1.02881	-0.0556254	0.30357	0.472537	0.0766908	0.0129216	0.93887	0.970561
	Bacteroides_stercoris	N6_acetyllysine	Amino Acid	Lysine Metabolism	no	-0.0246482	0.0547197	-0.450444	0.65284	0.875667	1	-0.0409353	0.0956058	-0.428168	0.668976	0.828327	1	0.0943495	0.0930504	1.01396	0.312192	0.593993	1	0	1.40846	0.49449	-0.0767078	-0.00324476	0.938856	0.965977	-0.0767078	-0.00324476	0.938856	0.970561
	Roseburia_inulinivorans	X2_pyrrolidinone	Amino Acid	Glutamate Metabolism	no	0.0916004	0.109926	0.833291	0.405597	0.733512	1	-0.140624	0.0946743	-1.48534	0.138981	0.345937	1	0.10232	0.119749	0.854455	0.39418	0.664496	1	0.4486	3.62713	0.163072	-0.059885	-0.00368525	0.952247	0.973264	0.0766966	0.00641531	0.938865	0.970561
	Roseburia_inulinivorans	glycylisoleucine	Peptide	Dipeptide	no	-0.0848054	0.159483	-0.53175	0.595443	0.847576	1	0.217342	0.111577	1.94791	0.052784	0.192031	1	-0.196181	0.132219	-1.48376	0.139916	0.391353	1	0.679027	6.23106	0.0443551	0.218209	0.0164089	0.827266	0.898364	-0.0766545	-0.0104129	0.938898	0.97058
	Slackia_isoflavoniconvertens	OAHSA_18_1_OH_18_0	Lipid	Fatty Acid Hydroxyl Fatty Acid	no	-0.0453223	0.201254	-0.225199	0.822036	0.942956	1	-0.167382	0.236613	-0.707409	0.480112	0.699852	1	0.163032	0.21596	0.754919	0.451451	0.70833	1	0	1.11517	0.57259	-0.0766365	-0.00958013	0.938913	0.966023	-0.0766365	-0.00958013	0.938913	0.970584
	Clostridium_sp_CAG_167	X5_methyluridine_ribothymidine	Nucleotide	Pyrimidine Metabolism, Uracil containing	no	-0.174065	0.131492	-1.32377	0.186971	0.53021	1	0.0971909	0.259589	0.374402	0.70849	0.851301	1	0.242317	0.202278	1.19794	0.232782	0.510246	1	0.385067	3.25239	0.196677	-0.274267	-0.0278309	0.783879	0.870519	0.0765585	0.0106737	0.938975	0.970595
	Firmicutes_bacterium_CAG_83	gamma_glutamyl_epsilon_lysine	Peptide	Gamma-glutamyl Amino Acid	no	0.00193594	0.0943332	0.0205223	0.983646	0.995648	1	0.067905	0.110431	0.614907	0.539295	0.742542	1	-0.0775682	0.104671	-0.741064	0.459783	0.71429	1	0	0.921845	0.630702	-0.0765711	-0.00453053	0.938965	0.966033	-0.0765711	-0.00453053	0.938965	0.970595
	Bifidobacterium_longum	X2_deoxyinosine	Nucleotide	Purine Metabolism, (Hypo)Xanthine/Inosine containing	no	0.0134454	0.299984	0.0448204	0.964292	0.989936	1	-0.0341526	0.171039	-0.199677	0.84193	0.924655	1	0.145781	0.3026	0.481761	0.63066	0.829404	1	0	0.268112	0.874541	0.0765615	0.0102113	0.938972	0.966033	0.0765615	0.0102113	0.938972	0.970595
	Clostridium_sp_CAG_167	methylurea	Amino Acid	Urea cycle; Arginine and Proline Metabolism	no	-0.287928	0.140329	-2.05181	0.0413892	0.260141	1	0.449565	0.280131	1.60484	0.110061	0.301699	1	0.0422363	0.251829	0.167718	0.867025	0.946617	1	0.664433	5.96006	0.0507914	-0.923842	-0.103748	0.355569	0.526525	0.0765677	0.0168036	0.938967	0.970595
	Parasutterella_excrementihominis	carnitine	Lipid	Carnitine Metabolism	no	-0.0210201	0.154124	-0.136384	0.891644	0.967523	1	0.00777202	0.145677	0.0533509	0.957504	0.980966	1	-0.00948985	0.168037	-0.0564749	0.955037	0.983798	1	0	0.0187744	0.990657	-0.0765641	-0.00685815	0.93897	0.966033	-0.0765641	-0.00685815	0.93897	0.970595
	Turicibacter_sanguinis	valeric_acid	SCFA	SCFA	no	-0.0228617	0.0817261	-0.279736	0.779947	0.926989	1	0.0507664	0.212574	0.238817	0.811525	0.90912	1	0.101219	0.172632	0.586329	0.558566	0.783378	1	0	0.473209	0.789304	0.0765434	0.00534076	0.938987	0.966038	0.0765434	0.00534076	0.938987	0.970597
	Barnesiella_intestinihominis	alanine	Amino Acid	Alanine and Aspartate Metabolism	no	0.026786	0.0360441	0.743145	0.458198	0.76887	1	-0.0325597	0.0541256	-0.601558	0.54813	0.74884	1	-0.0307548	0.0496354	-0.619615	0.536427	0.769103	1	0	1.29221	0.524084	-0.0765075	-0.00196434	0.939015	0.966056	-0.0765075	-0.00196434	0.939015	0.970616
	Dialister_invisus	hyocholate	Lipid	Secondary Bile Acid Metabolism	no	-0.000287855	0.116143	-0.00247845	0.998025	0.999543	1	-0.0824144	0.15253	-0.540314	0.589564	0.776478	1	0.0958047	0.19037	0.503255	0.615504	0.820026	1	0	0.539361	0.763624	-0.0764888	-0.00635845	0.93903	0.966057	-0.0764888	-0.00635845	0.93903	0.97062
	Firmicutes_bacterium_CAG_83	X4_hydroxycinnamate	Xenobiotics	Food Component/Plant	no	0.111096	0.15791	0.70354	0.482474	0.78492	1	-0.00784919	0.162526	-0.048295	0.961528	0.982694	1	-0.133955	0.164031	-0.816647	0.415392	0.681166	1	0	1.15837	0.560356	-0.0764663	-0.00712658	0.939048	0.966057	-0.0764663	-0.00712658	0.939048	0.970626
	Gemmiger_formicilis	theobromine	Xenobiotics	Xanthine Metabolism	no	0.0167725	0.262702	0.0638462	0.949152	0.985454	1	0.0421548	0.146826	0.287107	0.774319	0.888848	1	-0.0261148	0.137426	-0.190027	0.849538	0.938992	1	0	0.116772	0.943286	0.0764556	0.00716619	0.939057	0.966057	0.0764556	0.00716619	0.939057	0.970626
	Streptococcus_vestibularis	X___23583	Unknown_compount	Unknown_compount	no	-0.0671586	0.20307	-0.330716	0.741178	0.91205	1	-0.120019	0.234634	-0.511518	0.609536	0.789922	1	0.277533	0.251378	1.10405	0.271295	0.552771	1	0	1.5841	0.452916	0.0764368	0.010016	0.939072	0.966058	0.0764368	0.010016	0.939072	0.970631
	Slackia_isoflavoniconvertens	X1_3_propanediol	Xenobiotics	Chemical	no	-0.0321013	0.103568	-0.309953	0.756894	0.918153	1	-0.136617	0.187623	-0.728145	0.467352	0.689591	1	0.116195	0.140683	0.825935	0.410119	0.677047	1	0	1.30259	0.521369	-0.0764235	-0.0058245	0.939082	0.966058	-0.0764235	-0.0058245	0.939082	0.970631
	Eubacterium_hallii	leucylglycine	Peptide	Dipeptide	no	-0.592572	0.397282	-1.49157	0.137265	0.462361	1	0.275509	0.185408	1.48596	0.138818	0.345731	1	-0.0449551	0.237604	-0.189202	0.850184	0.939264	1	0.52862	4.24286	0.11986	0.475173	0.0651847	0.634663	0.765208	-0.0763957	-0.0165519	0.939104	0.970633
	Eubacterium_rectale	X2_deoxyguanosine	Nucleotide	Purine Metabolism, Guanine containing	no	-0.0465925	0.409744	-0.113711	0.909572	0.973034	1	0.00289098	0.181318	0.0159442	0.987294	0.994417	1	0.0361906	0.216847	0.166895	0.867672	0.946982	1	0	0.0352008	0.982554	0.0764034	0.0100636	0.939098	0.966058	0.0764034	0.0100636	0.939098	0.970633
	Bacteroides_stercoris	X2_pyrrolidinone	Amino Acid	Glutamate Metabolism	no	-0.0239411	0.0671962	-0.356286	0.721972	0.904165	1	-0.00907388	0.104016	-0.0872352	0.930569	0.968448	1	0.0499658	0.104196	0.479534	0.632239	0.83022	1	0	0.358672	0.835825	-0.076361	-0.00378973	0.939132	0.966064	-0.076361	-0.00378973	0.939132	0.970651
	Odoribacter_splanchnicus	N_palmitoyl_heptadecasphingosine_d17_1_16_0.	Lipid	Ceramides	no	0.0379304	0.0805828	0.4707	0.638328	0.868734	1	-0.0853829	0.107028	-0.797763	0.425927	0.655086	1	0.0386664	0.114014	0.339139	0.734967	0.885266	1	0	0.967171	0.616569	0.0763476	0.00427985	0.939143	0.966064	0.0763476	0.00427985	0.939143	0.970651
	Escherichia_coli	N_methyl_GABA	Amino Acid	Glutamate Metabolism	no	0.00327691	0.0988313	0.0331566	0.97358	0.992697	1	-0.0491268	0.0869228	-0.565177	0.572568	0.765433	1	0.0627008	0.11406	0.549716	0.58331	0.799292	1	0	0.616889	0.734589	-0.076311	-0.00432305	0.939172	0.96608	-0.076311	-0.00432305	0.939172	0.970671
	Roseburia_hominis	indole	Amino Acid	Tryptophan Metabolism	no	-0.09356	0.129569	-0.722085	0.47102	0.777569	1	0.121499	0.114059	1.06524	0.288016	0.527195	1	-0.0784016	0.127636	-0.614261	0.539949	0.771234	1	0.0137663	2.02792	0.36278	-0.0743853	-0.00528877	0.940704	0.966954	-0.0762401	-0.00545913	0.939228	0.970718
	Eubacterium_sp_CAG_274	X1_oleoyl_GPE_18_1	Lipid	Lysophospholipid	no	0.0623452	0.107544	0.579719	0.562706	0.83108	1	0.036812	0.146931	0.250539	0.80242	0.903942	1	-0.208476	0.184488	-1.13002	0.260223	0.541242	1	0	1.66999	0.433877	0.0762108	0.00598466	0.939251	0.966141	0.0762108	0.00598466	0.939251	0.970732
	Intestinibacter_bartlettii	norvaline	Amino Acid	Urea cycle; Arginine and Proline Metabolism	no	-0.0158876	0.0769983	-0.206337	0.836721	0.948274	1	0.180099	0.155026	1.16173	0.246689	0.48383	1	-0.113352	0.133961	-0.846159	0.398777	0.667856	1	0.0474805	2.09969	0.349991	-0.0921202	-0.00564822	0.926603	0.959343	-0.0761597	-0.00486852	0.939292	0.970763
	Alistipes_indistinctus	methionine_sulfone	Amino Acid	Methionine, Cysteine, SAM and Taurine Metabolism	no	-0.146839	0.13149	-1.11673	0.265347	0.614937	1	0.103774	0.185128	0.560555	0.57571	0.767498	1	0.122204	0.166865	0.732353	0.465066	0.718034	1	0.0422461	2.08822	0.352005	-0.0970475	-0.00875297	0.922689	0.957268	-0.0761099	-0.00703437	0.939332	0.970793
	Actinomyces_oris	X___25053	Unknown_compount	Unknown_compount	no	-0.100073	0.160952	-0.621758	0.534754	0.815192	1	0.0687337	0.177559	0.387103	0.69908	0.845933	1	0.111519	0.21501	0.51867	0.604735	0.813391	1	0	0.799663	0.670433	0.0760696	0.00793289	0.939364	0.966203	0.0760696	0.00793289	0.939364	0.970816
	Fusicatenibacter_saccharivorans	linolenoyl_linolenoyl_glycerol_18_3_18_3__2_.	Lipid	Diacylglycerol	no	-1.62943	0.908026	-1.79448	0.074129	0.346546	1	0.418531	0.348217	1.20193	0.230772	0.465487	1	0.255526	0.386473	0.661175	0.509488	0.750276	1	0.552925	4.47352	0.106804	0.792721	0.197226	0.427941	0.596003	0.0760366	0.0315114	0.93939	0.970821
	Clostridium_disporicum	deoxymugineic_acid	Xenobiotics	Food Component/Plant	no	-0.180736	0.14985	-1.20612	0.229085	0.579822	1	0.387053	0.257819	1.50126	0.134819	0.34006	1	-0.0337081	0.270355	-0.124681	0.900939	0.961669	1	0.448351	3.62549	0.163205	-0.313942	-0.0366791	0.753565	0.850032	0.0760436	0.0130019	0.939384	0.970821
	Eubacterium_ventriosum	X1_pentadecanoylglycerol_15_0	Lipid	Monoacylglycerol	no	0.0498375	0.0822405	0.605997	0.54515	0.820712	1	-0.133412	0.157738	-0.84578	0.398657	0.632316	1	-0.0333698	0.100658	-0.331516	0.740705	0.888076	1	0	1.1867	0.552472	-0.0759931	-0.00448776	0.939425	0.966255	-0.0759931	-0.00448776	0.939425	0.970847
	Dialister_invisus	X___17438	Unknown_compount	Unknown_compount	no	-0.096077	0.09683	-0.992224	0.322193	0.668716	1	0.0329739	0.10803	0.30523	0.7605	0.880964	1	0.107741	0.131608	0.818652	0.41425	0.680281	1	0	1.74209	0.418513	-0.0759623	-0.00480355	0.939449	0.966265	-0.0759623	-0.00480355	0.939449	0.970851
	Clostridium_sp_CAG_167	palmitoyl_linoleoyl_glycerol_16_0_18_2__2_.	Lipid	Diacylglycerol	no	-0.058285	0.124542	-0.467995	0.640258	0.869514	1	0.476816	0.297153	1.60461	0.110111	0.301803	1	-0.153452	0.206204	-0.744178	0.457903	0.712838	1	0.395525	3.30866	0.19122	-0.19735	-0.0198029	0.843554	0.908731	0.0759624	0.0110155	0.939449	0.970851
	Actinomyces_odontolyticus	X___15461	Unknown_compount	Unknown_compount	no	0.196069	0.0923743	2.12255	0.0349252	0.239229	1	-0.480169	0.136186	-3.52583	0.00052023	0.00888174	1	0.226453	0.154693	1.46389	0.145263	0.399272	1	0.894057	18.8781	7.95564e-05	0.448975	0.0307706	0.653449	0.779092	-0.075915	-0.0169818	0.939487	0.970877
	Bacteroides_dorei	xylose	Carbohydrate	Pentose Metabolism	no	0.0810346	0.116773	0.693949	0.488456	0.788197	1	-0.0215694	0.122659	-0.175848	0.860586	0.934407	1	-0.0489066	0.119753	-0.408397	0.683549	0.85898	1	0	0.673514	0.714082	0.0759045	0.00524374	0.939495	0.966296	0.0759045	0.00524374	0.939495	0.970877
	Monoglobus_pectinilyticus	X2_hydroxyphenylacetate	Amino Acid	Phenylalanine Metabolism	no	-0.00575274	0.0667054	-0.0862409	0.931354	0.979616	1	0.0996988	0.104384	0.955111	0.340641	0.580586	1	-0.052311	0.0913276	-0.572784	0.567626	0.789032	1	0	1.242	0.537407	0.0758874	0.00363265	0.939509	0.966299	0.0758874	0.00363265	0.939509	0.97088
	Parabacteroides_merdae	gamma_glutamylleucine	Peptide	Gamma-glutamyl Amino Acid	no	-0.0438987	0.0852952	-0.514668	0.607309	0.853426	1	-0.0160258	0.103608	-0.154677	0.877227	0.943125	1	0.0885774	0.119419	0.741735	0.459378	0.713932	1	0	0.833222	0.659277	-0.0758694	-0.00437499	0.939523	0.966304	-0.0758694	-0.00437499	0.939523	0.970884
	Enorma_massiliensis	margaroylcarnitine__C17.	Lipid	Fatty Acid Metabolism (Acyl Carnitine, Long Chain Saturated)	no	0.0960632	0.146921	0.653842	0.513906	0.803688	1	0.061856	0.126186	0.490198	0.624516	0.800001	1	-0.185542	0.141465	-1.31158	0.191615	0.462184	1	0.160554	2.38252	0.303838	-0.0742346	-0.00588537	0.940824	0.967013	-0.0758187	-0.00657319	0.939563	0.970905
	Actinomyces_odontolyticus	pyridoxate	Cofactors and Vitamins	Vitamin B6 Metabolism	no	0.0185188	0.1156	0.160197	0.872875	0.960571	1	-0.117052	0.106737	-1.09665	0.274075	0.512826	1	0.135539	0.1179	1.14961	0.252086	0.532414	1	0.214682	2.54674	0.279887	0.0562986	0.00367605	0.955104	0.975039	0.0758285	0.00559315	0.939556	0.970905
	Clostridium_bolteae	X___25832	Unknown_compount	Unknown_compount	no	-0.0871256	0.271982	-0.320335	0.749022	0.915388	1	0.205715	0.165516	1.24287	0.215328	0.447229	1	-0.253096	0.247756	-1.02156	0.308593	0.590694	1	0.235883	2.6174	0.270171	0.271155	0.0332983	0.786272	0.871941	0.0757768	0.0110095	0.939597	0.970928
	Eggerthella_lenta	biliverdin	Cofactors and Vitamins	Hemoglobin and Porphyrin Metabolism	no	0.0553484	0.0961044	0.57592	0.565266	0.832791	1	-0.240071	0.132946	-1.80577	0.0724136	0.233023	1	0.214351	0.143754	1.4911	0.137982	0.388485	1	0.653953	5.77956	0.0555885	0.190544	0.0130485	0.848883	0.912036	0.0757327	0.00915844	0.939632	0.970943
	Paraprevotella_xylaniphila	glutaminylleucine	Peptide	Dipeptide	no	-0.190058	0.0949197	-2.00231	0.0464964	0.276504	1	0.168854	0.157134	1.07459	0.283817	0.522644	1	0.0648746	0.116768	0.555586	0.5793	0.796492	1	0.605632	5.0714	0.0792062	-0.633438	-0.0422448	0.526448	0.68063	-0.0757334	-0.00839188	0.939631	0.970943
	Parasutterella_excrementihominis	X___13838	Unknown_compount	Unknown_compount	no	0.208727	0.130697	1.59703	0.111715	0.420347	1	-0.294398	0.169105	-1.74091	0.0831917	0.25352	1	0.00745799	0.155795	0.0478705	0.961881	0.986233	1	0.639419	5.5466	0.0624556	0.192282	0.0165668	0.847521	0.911175	-0.0757104	-0.0110101	0.93965	0.970951
	Clostridium_disporicum	X___12117	Unknown_compount	Unknown_compount	no	-0.0508588	0.117606	-0.432451	0.665843	0.880797	1	-0.0252663	0.15187	-0.166368	0.86803	0.938262	1	0.0903707	0.153776	0.587677	0.55761	0.782791	1	0	0.55433	0.757929	-0.0756662	-0.00602071	0.939685	0.966428	-0.0756662	-0.00602071	0.939685	0.970977
	Anaerostipes_hadrus	N_acetyl_3_methylhistidine.	Amino Acid	Histidine Metabolism	no	-0.884487	0.589605	-1.50014	0.135033	0.458642	1	-0.0116754	0.176839	-0.0660227	0.947424	0.976182	1	0.562971	0.337178	1.66965	0.0970198	0.323725	1	0.595772	4.9477	0.0842596	0.307892	0.0466023	0.758165	0.853288	0.0755827	0.0230106	0.939751	0.971034
	Ruminococcus_torques	N_palmitoyl_sphinganine_d18_0_16_0	Lipid	Dihydroceramides	no	0.209504	0.141875	1.47668	0.141211	0.467987	1	-0.0871826	0.102124	-0.853692	0.394267	0.628684	1	-0.0279869	0.0985871	-0.28388	0.776883	0.905592	1	0.330474	2.98719	0.224564	-0.0526911	-0.00334285	0.957978	0.976403	0.0755506	0.00595754	0.939777	0.971041
	Ruminococcus_bromii	CMP	Nucleotide	Pyrimidine Metabolism, Cytidine containing	no	0.0456733	0.134967	0.338404	0.735386	0.910138	1	-0.112955	0.154783	-0.729762	0.466365	0.688724	1	0.0368403	0.16603	0.221889	0.824694	0.927705	1	0	0.690597	0.708009	-0.075549	-0.00655307	0.939778	0.966513	-0.075549	-0.00655307	0.939778	0.971041
	Clostridium_spiroforme	X___15856	Unknown_compount	Unknown_compount	no	0.230964	0.132202	1.74705	0.0820439	0.363829	1	0.0717984	0.138484	0.518459	0.604694	0.786726	1	-0.290111	0.151264	-1.91791	0.0569731	0.24363	1	0.70929	6.8797	0.0320695	0.345907	0.027959	0.729413	0.833481	0.0755009	0.0113568	0.939816	0.971048
	Bacteroides_fragilis	picolinate	Amino Acid	Tryptophan Metabolism	no	-0.0723781	0.0954465	-0.75831	0.449088	0.762791	1	0.0310205	0.101183	0.306579	0.759473	0.880408	1	0.032392	0.095264	0.340023	0.734302	0.884857	1	0	0.778941	0.677416	-0.0755032	-0.00423644	0.939814	0.966519	-0.0755032	-0.00423644	0.939814	0.971048
	Slackia_isoflavoniconvertens	X___15136	Unknown_compount	Unknown_compount	no	-0.0386823	0.149449	-0.258833	0.796009	0.933283	1	0.163676	0.18625	0.878793	0.380537	0.616702	1	-0.0495811	0.151214	-0.327888	0.743442	0.889272	1	0	0.941079	0.624665	0.0755214	0.006972	0.9398	0.966519	0.0755214	0.006972	0.9398	0.971048
	Bacteroides_uniformis	X3_amino_2_piperidone	Amino Acid	Urea cycle; Arginine and Proline Metabolism	no	-0.406861	0.182284	-2.23201	0.0266363	0.20752	1	-0.0685929	0.165127	-0.415396	0.678284	0.833684	1	0.54964	0.194603	2.82442	0.00536384	0.0641027	1	0.84769	13.1311	0.00140803	-0.0255395	-0.00264582	0.979625	0.988356	0.0754653	0.020136	0.939844	0.971056
	Clostridium_disporicum	alanylleucine	Peptide	Dipeptide	no	-0.123122	0.0838685	-1.46803	0.143543	0.471691	1	0.191434	0.161447	1.18574	0.23709	0.472511	1	0.0774691	0.167882	0.461449	0.645128	0.837243	1	0.431784	3.51979	0.172063	-0.504228	-0.0343073	0.614101	0.749996	0.0754737	0.00767272	0.939838	0.971056
	Ruminococcus_lactaris	X___25030	Unknown_compount	Unknown_compount	no	-0.0212169	0.0939366	-0.225864	0.82152	0.942677	1	0.046498	0.104032	0.44696	0.655374	0.819901	1	-0.0336812	0.102587	-0.328317	0.743118	0.889156	1	0	0.352888	0.838246	-0.0754476	-0.00435057	0.939859	0.966543	-0.0754476	-0.00435057	0.939859	0.97106
	Actinomyces_sp_ICM47	X___23654	Unknown_compount	Unknown_compount	no	0.00721905	0.0844559	0.0854772	0.931961	0.979781	1	0.0353447	0.102472	0.34492	0.730507	0.864271	1	-0.0498876	0.127313	-0.391851	0.69571	0.865577	1	0	0.274133	0.871912	0.07543	0.00437596	0.939873	0.966547	0.07543	0.00437596	0.939873	0.971064
	Bifidobacterium_pseudocatenulatum	thymine	Nucleotide	Pyrimidine Metabolism, Thymine containing	no	-0.0503404	0.173766	-0.289702	0.772321	0.92437	1	-0.0161585	0.150397	-0.107439	0.914545	0.960685	1	0.104108	0.181391	0.573942	0.566845	0.788544	1	0	0.419194	0.810911	0.0753978	0.00726454	0.939898	0.966563	0.0753978	0.00726454	0.939898	0.97108
	Streptococcus_vestibularis	X___21796	Unknown_compount	Unknown_compount	no	-0.050999	0.0622934	-0.81869	0.413861	0.739719	1	-0.014542	0.0863763	-0.168356	0.866468	0.937531	1	0.0940645	0.0839402	1.12061	0.264197	0.545281	1	0	1.94869	0.377439	-0.0753829	-0.00326318	0.93991	0.966564	-0.0753829	-0.00326318	0.93991	0.971081
	Adlercreutzia_equolifaciens	X___25551	Unknown_compount	Unknown_compount	no	0.183226	0.115779	1.58255	0.11498	0.426115	1	-0.0172447	0.110425	-0.156166	0.876055	0.942496	1	-0.193794	0.119026	-1.62816	0.105535	0.338281	1	0.613216	5.17084	0.0753645	-0.0945051	-0.00626982	0.924708	0.958303	-0.0752842	-0.00803949	0.939989	0.971106
	Actinomyces_odontolyticus	X5_acetylamino_6_formylamino_3_methyluracil	Xenobiotics	Xanthine Metabolism	no	-0.248061	0.159082	-1.55933	0.120376	0.434978	1	0.00104086	0.211187	0.00492861	0.996072	0.998314	1	0.284846	0.21291	1.33787	0.182911	0.450826	1	0.509324	4.07601	0.130289	-0.381343	-0.0416088	0.702949	0.814669	-0.0752425	-0.0119685	0.940022	0.971106
	Faecalibacterium_prausnitzii	N_acetyltyrosine	Amino Acid	Tyrosine Metabolism	no	0.0971942	0.369621	0.262957	0.792833	0.931887	1	-0.337898	0.139539	-2.42153	0.0163215	0.090914	1	0.333451	0.256788	1.29854	0.196042	0.467629	1	0.65526	5.80147	0.0549827	-1.34821	-0.156893	0.17759	0.326185	-0.0752636	-0.0180602	0.940005	0.971106
	Bacteroides_uniformis	N_acetylmuramate	Carbohydrate	Aminosugar Metabolism	no	-0.169901	0.158663	-1.07083	0.285437	0.63459	1	0.0821749	0.154964	0.530285	0.596486	0.780946	1	0.144135	0.187232	0.769818	0.442587	0.701421	1	0.0073913	2.01489	0.36515	0.0748364	0.00713887	0.940345	0.96681	0.0752833	0.00720919	0.939989	0.971106
	Eubacterium_sp_CAG_274	X5_hydroxylysine	Amino Acid	Lysine Metabolism	no	0.204641	0.169786	1.20529	0.229404	0.580131	1	-0.150231	0.238702	-0.629367	0.529806	0.735803	1	-0.209075	0.272254	-0.76794	0.443699	0.702321	1	0.165818	2.39756	0.301562	0.202479	0.0249744	0.839542	0.906103	0.0752777	0.0103767	0.939994	0.971106
	Actinomyces_odontolyticus	protoporphyrin_IX	Cofactors and Vitamins	Hemoglobin and Porphyrin Metabolism	no	-0.104399	0.162523	-0.642361	0.521317	0.80743	1	-0.00657048	0.228618	-0.02874	0.9771	0.989492	1	0.169285	0.222574	0.760576	0.448073	0.705618	1	0	0.986269	0.610709	-0.075236	-0.00856406	0.940027	0.966642	-0.075236	-0.00856406	0.940027	0.971106
	Firmicutes_bacterium_CAG_83	X___13874	Unknown_compount	Unknown_compount	no	0.0514305	0.121082	0.424757	0.671434	0.883257	1	-0.0224848	0.104695	-0.214765	0.830163	0.918913	1	-0.0360076	0.117632	-0.306104	0.759939	0.89742	1	0	0.314579	0.854457	-0.0752558	-0.00494388	0.940011	0.966636	-0.0752558	-0.00494388	0.940011	0.971106
	Parasutterella_excrementihominis	X___15461	Unknown_compount	Unknown_compount	no	-0.175759	0.116783	-1.50501	0.133776	0.45662	1	0.205468	0.131408	1.56359	0.11945	0.31654	1	-0.0510974	0.170294	-0.300055	0.76454	0.899571	1	0.579322	4.75423	0.092818	-0.213663	-0.0165977	0.83081	0.900514	-0.0753054	-0.00923485	0.939972	0.971106
	Clostridium_innocuum	X___24699	Unknown_compount	Unknown_compount	no	-0.202778	0.173778	-1.16688	0.244541	0.595808	1	0.252214	0.217698	1.15855	0.247982	0.48537	1	-0.00434807	0.215928	-0.0201367	0.98396	0.994469	1	0.252349	2.67504	0.262495	-0.170859	-0.0196426	0.864334	0.921723	-0.0753204	-0.0100917	0.93996	0.971106
	Bacteroides_xylanisolvens	X___23665	Unknown_compount	Unknown_compount	no	-0.134121	0.103297	-1.29841	0.195526	0.541434	1	0.0921457	0.103732	0.888307	0.375412	0.612473	1	0.065546	0.112117	0.584621	0.559658	0.783893	1	0.288572	2.81125	0.245214	0.0740521	0.00453867	0.940969	0.967098	0.0751938	0.00546915	0.940061	0.97113
	Bacteroides_vulgatus	indoleacetate	Amino Acid	Tryptophan Metabolism	no	0.0406506	0.189974	0.21398	0.830764	0.945867	1	-0.378621	0.193379	-1.95792	0.0515893	0.189555	1	0.407904	0.212778	1.91704	0.057084	0.243865	1	0.73525	7.55431	0.0228877	0.00127578	0.000145828	0.998982	0.999461	0.0751518	0.0167393	0.940094	0.971154
	Clostridium_innocuum	X2R_3R_dihydroxybutyrate	Lipid	Fatty Acid, Dihydroxy	no	-0.142966	0.0815729	-1.75262	0.0810798	0.36188	1	-0.121498	0.0918975	-1.3221	0.187602	0.413151	1	0.268861	0.113561	2.36754	0.0191489	0.132642	1	0.795354	9.77297	0.00754793	-0.80741	-0.0433918	0.41943	0.588234	-0.0751354	-0.00910078	0.940107	0.971156
	Roseburia_intestinalis	palmitate_16_0	Lipid	Long Chain Saturated Fatty Acid	no	-0.194437	0.115133	-1.6888	0.0926942	0.385455	1	0.134759	0.109791	1.22741	0.221068	0.454007	1	0.094946	0.143393	0.662139	0.508872	0.749916	1	0.582538	4.79086	0.0911335	0.0784628	0.0054531	0.93746	0.965143	0.0750978	0.00818237	0.940137	0.971166
	Agathobaculum_butyriciproducens	N_acetylglucosaminylasparagine	Carbohydrate	Aminosugar Metabolism	no	-0.0685688	0.236251	-0.290237	0.771912	0.924327	1	0.0811025	0.113531	0.714364	0.475811	0.696474	1	-0.093222	0.149441	-0.623803	0.53368	0.767488	1	0	0.978044	0.613226	0.0751003	0.00634085	0.940135	0.96674	0.0751003	0.00634085	0.940135	0.971166
	Clostridium_innocuum	allantoin	Nucleotide	Purine Metabolism, (Hypo)Xanthine/Inosine containing	no	0.113591	0.165508	0.686318	0.493245	0.791333	1	-0.240571	0.174103	-1.38177	0.16854	0.388265	1	0.164955	0.189325	0.871282	0.384956	0.657261	1	0.361568	3.13267	0.208809	0.0823097	0.00834034	0.9344	0.963683	0.0750742	0.00954411	0.940156	0.971166
	Eubacterium_sp_CAG_38	paraxanthine	Xenobiotics	Xanthine Metabolism	no	-0.147293	0.131544	-1.11972	0.26407	0.613848	1	0.0672237	0.131243	0.512206	0.609056	0.789592	1	0.11902	0.146843	0.810527	0.418888	0.683619	1	0.0774812	2.16798	0.338244	0.0714668	0.00561111	0.943026	0.968209	0.0750585	0.00613905	0.940168	0.971166
	Parasutterella_excrementihominis	X1_2_dilinoleoyl_galactosylglycerol_18_2_18_2.	Lipid	Galactosyl Glycerolipids	no	-0.086093	0.14252	-0.604076	0.546424	0.821429	1	0.00627132	0.130845	0.0479295	0.961819	0.982791	1	0.0820719	0.16618	0.493873	0.6221	0.824302	1	0	0.605481	0.738791	-0.0750647	-0.00625858	0.940163	0.966741	-0.0750647	-0.00625858	0.940163	0.971166
	Gordonibacter_pamelaeae	X3_methyladipate	Lipid	Fatty Acid, Dicarboxylate	no	0.0716475	0.302563	0.236802	0.813034	0.939723	1	-0.0413745	0.240922	-0.171734	0.863815	0.93603	1	0.0492203	0.360158	0.136663	0.891475	0.9576	1	0	0.0986155	0.951888	0.0750256	0.0125284	0.940194	0.966741	0.0750256	0.0125284	0.940194	0.971172
	Eubacterium_sp_CAG_38	formiminoglutamate	Amino Acid	Histidine Metabolism	no	-0.0361752	0.0919033	-0.393623	0.694246	0.892298	1	0.0618635	0.144103	0.429302	0.668152	0.827863	1	0.0026389	0.125817	0.0209741	0.983293	0.99434	1	0	0.33405	0.846179	-0.0750275	-0.00495013	0.940193	0.966741	-0.0750275	-0.00495013	0.940193	0.971172
	Firmicutes_bacterium_CAG_83	sphingadienine	Lipid	Sphingolipid Synthesis	no	0.200571	0.145981	1.37395	0.170874	0.509179	1	-0.199944	0.160618	-1.24484	0.214603	0.446423	1	0.00342185	0.161752	0.0211549	0.983149	0.994275	1	0.413818	3.41191	0.181599	0.161009	0.0144644	0.872086	0.926142	0.0750001	0.00881844	0.940215	0.971182
	Gordonibacter_pamelaeae	X___23469	Unknown_compount	Unknown_compount	no	-0.113347	0.1145	-0.989929	0.323312	0.669794	1	0.030327	0.112669	0.26917	0.788068	0.895845	1	0.0914718	0.133061	0.687444	0.492837	0.738156	1	0	1.51937	0.467814	-0.0749597	-0.00515394	0.940247	0.966773	-0.0749597	-0.00515394	0.940247	0.971205
	Actinomyces_odontolyticus	X___23188	Unknown_compount	Unknown_compount	no	-0.0573184	0.105202	-0.54484	0.586423	0.843358	1	0.0758883	0.163301	0.464713	0.642628	0.811668	1	0.0320141	0.153671	0.208328	0.835248	0.932577	1	0	0.550595	0.759346	-0.0749316	-0.00574362	0.940269	0.966778	-0.0749316	-0.00574362	0.940269	0.971217
	Streptococcus_thermophilus	arginine	Amino Acid	Urea cycle; Arginine and Proline Metabolism	no	-0.0696612	0.190725	-0.365243	0.715286	0.901001	1	0.092632	0.20694	0.447628	0.654892	0.819568	1	0.0200811	0.230941	0.0869536	0.930821	0.973494	1	0	0.335729	0.845468	0.0748708	0.00897498	0.940317	0.966799	0.0748708	0.00897498	0.940317	0.971257
	Eubacterium_sp_CAG_274	methionine	Amino Acid	Methionine, Cysteine, SAM and Taurine Metabolism	no	-0.00966867	0.0486349	-0.198801	0.842604	0.950307	1	-0.104744	0.0716719	-1.46143	0.14542	0.35567	1	0.108674	0.0742936	1.46276	0.14557	0.399657	1	0.533393	4.28627	0.117287	-0.169473	-0.00599696	0.865425	0.922424	-0.0748519	-0.00405361	0.940333	0.971261
	Bacteroides_xylanisolvens	X5_hydroxyhexanoate	Lipid	Fatty Acid, Monohydroxy	no	-0.0705028	0.152813	-0.461366	0.644998	0.872088	1	-0.0948598	0.181038	-0.523976	0.600858	0.784016	1	0.264151	0.202025	1.30752	0.192984	0.464051	1	0.0883532	2.19383	0.333899	0.0564793	0.00571005	0.95496	0.974966	0.0748049	0.0079484	0.94037	0.971289
	Bacteroides_xylanisolvens	X___25793	Unknown_compount	Unknown_compount	no	-0.0486396	0.0691459	-0.703435	0.482539	0.784971	1	0.0228088	0.0816493	0.279351	0.780256	0.891767	1	0.0389989	0.0874717	0.445846	0.656335	0.843737	1	0	0.766047	0.681797	-0.0747683	-0.0033782	0.940399	0.966829	-0.0747683	-0.0033782	0.940399	0.971309
	Roseburia_hominis	pyridoxate	Cofactors and Vitamins	Vitamin B6 Metabolism	no	-0.146774	0.156682	-0.936761	0.349923	0.691616	1	0.0895832	0.0953432	0.939587	0.34853	0.587933	1	-0.0411625	0.121836	-0.337853	0.735934	0.88572	1	0	1.86891	0.392799	0.0746878	0.00505723	0.940463	0.966842	0.0746878	0.00505723	0.940463	0.971364
	Anaerostipes_hadrus	hexadecasphingosine_d16_1.	Lipid	Sphingosines	no	0.707837	0.544627	1.29967	0.195092	0.540952	1	-0.519034	0.21439	-2.42098	0.0163455	0.0909938	1	0.118115	0.35077	0.336731	0.736778	0.88606	1	0.653081	5.76503	0.0559938	-1.37791	-0.238941	0.168231	0.31409	-0.0746658	-0.0256598	0.940481	0.971372
	Oscillibacter_sp_CAG_241	X3_methyl_2_oxobutyrate	Amino Acid	Leucine, Isoleucine and Valine Metabolism	no	-0.0413482	0.098757	-0.418686	0.675859	0.885372	1	-0.135396	0.147455	-0.91822	0.359578	0.598424	1	0.106138	0.106705	0.994688	0.321448	0.602957	1	0.00114111	2.00228	0.367459	-0.0744691	-0.00484391	0.940637	0.96692	-0.0746142	-0.00485652	0.940522	0.97139
	Bacteroides_fragilis	X___23665	Unknown_compount	Unknown_compount	no	0.191841	0.117821	1.62824	0.104925	0.408477	1	-0.0536735	0.102333	-0.524499	0.600496	0.783793	1	-0.0997959	0.109228	-0.913645	0.362332	0.638796	1	0.468167	3.76058	0.152546	0.020791	0.00131142	0.983412	0.990557	0.0745915	0.00647209	0.94054	0.97139
	Bacteroides_stercoris	N_acetylphenylalanine	Amino Acid	Phenylalanine Metabolism	no	0.109143	0.0759179	1.43765	0.151975	0.484387	1	-0.282721	0.170565	-1.65756	0.0989287	0.282253	1	0.0878009	0.142546	0.615949	0.538837	0.770691	1	0.553635	4.48064	0.106425	0.844443	0.0526654	0.398422	0.568445	0.074596	0.00810158	0.940536	0.97139
	Ruminococcus_lactaris	S_3_hydroxybutyrylcarnitine	Lipid	Fatty Acid Metabolism (Acyl Carnitine, Hydroxy)	no	-0.0313102	0.150661	-0.207818	0.835566	0.94776	1	-0.0114656	0.176133	-0.0650963	0.94816	0.976567	1	0.0335894	0.184907	0.181656	0.856092	0.941727	1	0	0.0748571	0.963263	-0.0746158	-0.0072632	0.94052	0.966877	-0.0746158	-0.0072632	0.94052	0.97139
	Dialister_invisus	X4_hydroxycinnamate	Xenobiotics	Food Component/Plant	no	0.00503495	0.144427	0.0348615	0.972222	0.992266	1	0.20776	0.140316	1.48066	0.140225	0.347778	1	-0.283759	0.170287	-1.66636	0.0976753	0.324848	1	0.596992	4.96268	0.0836311	0.087345	0.0075676	0.930397	0.961253	-0.0745439	-0.0102469	0.940578	0.971418
	Eubacterium_sp_CAG_38	ceramide_d18_1_17_0__d17_1_18_0.	Lipid	Ceramides	no	-0.107168	0.0947336	-1.13126	0.259195	0.609503	1	0.027938	0.111607	0.250324	0.802587	0.903951	1	0.126371	0.128593	0.982722	0.327285	0.608547	1	0.127165	2.29138	0.318004	-0.129498	-0.00815463	0.896964	0.941894	-0.0745199	-0.00505085	0.940597	0.971427
	Intestinibacter_bartlettii	X4_guanidinobutanoate	Amino Acid	Guanidino and Acetamido Metabolism	no	0.000213519	0.113253	0.00188534	0.998497	0.99957	1	0.145324	0.112091	1.29648	0.19626	0.424	1	-0.185454	0.124873	-1.48514	0.139551	0.390741	1	0.485342	3.88607	0.143268	-0.0208351	-0.00139935	0.983377	0.990557	-0.0744773	-0.00698806	0.940631	0.971439
	Bacteroides_cellulosilyticus	X3_4_hydroxyphenylpropionate	Xenobiotics	Benzoate Metabolism	no	-0.289835	0.186099	-1.55743	0.120826	0.435798	1	0.201815	0.30617	0.65916	0.510529	0.722686	1	0.287762	0.344203	0.836026	0.404436	0.672464	1	0.386526	3.26012	0.195918	-0.546708	-0.0789247	0.584579	0.727033	-0.0744666	-0.0147834	0.940639	0.971439
	Romboutsia_ilealis	X1_1_enyl_palmitoyl_GPE_P_16_0.	Lipid	Lysoplasmalogen	no	0.0625423	0.138654	0.451066	0.652392	0.87544	1	-0.146799	0.224456	-0.65402	0.513828	0.724794	1	-0.0458756	0.207473	-0.221116	0.825295	0.927848	1	0	0.674547	0.713714	-0.0744887	-0.00763853	0.940622	0.966916	-0.0744887	-0.00763853	0.940622	0.971439
	Clostridium_disporicum	N_alpha_acetylornithine	Amino Acid	Urea cycle; Arginine and Proline Metabolism	no	-0.0652242	0.0825734	-0.789894	0.430452	0.750339	1	0.127809	0.127859	0.99961	0.318672	0.559075	1	0.0518402	0.132354	0.391678	0.695837	0.865655	1	0	1.77102	0.412503	0.0744292	0.00457286	0.940669	0.966942	0.0744292	0.00457286	0.940669	0.971449
	Anaerostipes_hadrus	erucate_22_1n9	Lipid	Long Chain Monounsaturated Fatty Acid	no	0.904472	0.612364	1.47702	0.141121	0.467813	1	-0.126251	0.225829	-0.559054	0.576732	0.768278	1	-0.0666926	0.362173	-0.184146	0.854141	0.941076	1	0.20543	2.51708	0.284068	-0.104612	-0.0191318	0.916684	0.953596	0.074438	0.0165951	0.940662	0.971449
	Eubacterium_ramulus	X1_3_dimethylurate	Xenobiotics	Xanthine Metabolism	no	-0.227713	0.178365	-1.27667	0.203085	0.549688	1	0.0694994	0.155933	0.4457	0.656282	0.820509	1	0.0944698	0.161974	0.58324	0.560585	0.784607	1	0.0759068	2.16428	0.338869	-0.0663943	-0.00631111	0.947064	0.970268	-0.0744115	-0.00736279	0.940683	0.971452
	Ruminococcus_bromii	uridine_2_3_cyclic_monophosphate	Nucleotide	Pyrimidine Metabolism, Uracil containing	no	0.158604	0.131956	1.20194	0.230696	0.581662	1	-0.163965	0.119809	-1.36855	0.172629	0.39384	1	0.0620812	0.170539	0.36403	0.716335	0.876201	1	0.420277	3.44992	0.17818	-0.0141322	-0.00111212	0.988724	0.993727	0.0743913	0.00782607	0.940699	0.971458
	Gordonibacter_pamelaeae	X___25505	Unknown_compount	Unknown_compount	no	-0.515842	0.198368	-2.60043	0.00995056	0.122214	1	0.397509	0.249956	1.59032	0.113297	0.306697	1	0.109932	0.299895	0.366568	0.714445	0.875465	1	0.773879	8.84481	0.0120053	-0.76217	-0.105152	0.445958	0.611395	-0.0743681	-0.0222969	0.940718	0.971467
	Actinomyces_oris	X___11612	Unknown_compount	Unknown_compount	no	0.0482398	0.123328	0.391151	0.696069	0.892996	1	-0.0955588	0.130886	-0.730091	0.466164	0.688536	1	0.0172925	0.1132	0.152761	0.878787	0.951904	1	0	0.703843	0.703335	-0.074337	-0.00522827	0.940742	0.966975	-0.074337	-0.00522827	0.940742	0.971482
	Clostridium_spiroforme	X___25076	Unknown_compount	Unknown_compount	no	-0.0233318	0.098331	-0.237279	0.812665	0.939539	1	0.0170216	0.139296	0.122197	0.902862	0.955427	1	0.0551424	0.145868	0.37803	0.705929	0.871044	1	0	0.208621	0.900946	0.074292	0.0052277	0.940778	0.966995	0.074292	0.0052277	0.940778	0.971508
	Clostridium_spiroforme	ribonate	Carbohydrate	Pentose Metabolism	no	0.0882361	0.1063	0.830064	0.407415	0.734918	1	-0.120831	0.186944	-0.646347	0.518774	0.728271	1	-0.123408	0.15274	-0.807964	0.420358	0.684712	1	0	1.75407	0.416015	-0.0742069	-0.00586702	0.940846	0.967018	-0.0742069	-0.00586702	0.940846	0.971535
	Enorma_massiliensis	p_toluic_acid	Xenobiotics	Chemical	no	0.0351182	0.0539845	0.650523	0.516043	0.804583	1	-0.000346642	0.0503095	-0.00689019	0.994509	0.997535	1	-0.0353701	0.0495151	-0.714329	0.476105	0.726129	1	0	0.927982	0.628769	-0.0742381	-0.00219288	0.940821	0.967013	-0.0742381	-0.00219288	0.940821	0.971535
	Roseburia_intestinalis	pentadecanoate_15_0	Lipid	Long Chain Saturated Fatty Acid	no	-0.26902	0.137184	-1.96102	0.0511563	0.28991	1	0.148504	0.13137	1.13043	0.25961	0.497958	1	0.105975	0.176994	0.59875	0.550219	0.777908	1	0.632673	5.44474	0.0657189	-0.192918	-0.0161325	0.847023	0.910891	-0.0742187	-0.0104106	0.940836	0.971535
	Ruminococcus_bromii	X2_deoxyuridine	Nucleotide	Pyrimidine Metabolism, Uracil containing	no	-0.199538	0.177409	-1.12473	0.261945	0.612059	1	0.108046	0.145224	0.743997	0.457726	0.681375	1	0.0595179	0.17228	0.345471	0.730211	0.882898	1	0	1.9324	0.380527	0.074226	0.0069863	0.940831	0.967013	0.074226	0.0069863	0.940831	0.971535
	Odoribacter_splanchnicus	pelargonate_9_0	Lipid	Medium Chain Fatty Acid	no	0.089074	0.0501043	1.77777	0.0768421	0.352607	1	-0.0133331	0.0475134	-0.280619	0.779285	0.891286	1	-0.0666365	0.0515095	-1.29367	0.197715	0.469632	1	0.591543	4.89648	0.0864457	0.127784	0.00366114	0.89832	0.942555	0.0741587	0.00332861	0.940884	0.971553
	Bifidobacterium_pseudocatenulatum	mannitol_sorbitol	Carbohydrate	Fructose, Mannose and Galactose Metabolism	no	-0.0448214	0.145328	-0.308417	0.758061	0.918629	1	0.0649894	0.184	0.353203	0.724297	0.860946	1	-0.0212603	0.196777	-0.108042	0.914103	0.966578	1	0	0.226045	0.89313	-0.0741709	-0.00731856	0.940874	0.967037	-0.0741709	-0.00731856	0.940874	0.971553
	Alistipes_shahii	linoleoyl_linolenoyl_glycerol_18_2_18_3__1_.	Lipid	Diacylglycerol	no	0.216164	0.189234	1.14231	0.254583	0.605344	1	-0.103888	0.229366	-0.452934	0.651073	0.817172	1	-0.179702	0.232312	-0.773534	0.440392	0.699881	1	0.0477072	2.10019	0.349904	0.0904806	0.011183	0.927905	0.960019	0.0740892	0.0093966	0.940939	0.971568
	Bacteroides_vulgatus	X___25492	Unknown_compount	Unknown_compount	no	-0.171223	0.170631	-1.00347	0.316753	0.664216	1	0.0286934	0.149873	0.191452	0.84836	0.927672	1	0.121855	0.17848	0.682741	0.495797	0.740225	1	0	1.50424	0.471366	-0.0741093	-0.00705775	0.940923	0.967066	-0.0741093	-0.00705775	0.940923	0.971568
	Streptococcus_thermophilus	X___25417	Unknown_compount	Unknown_compount	no	-0.31511	0.175438	-1.79614	0.0738637	0.345932	1	0.22566	0.157114	1.43628	0.152439	0.36604	1	0.124952	0.205513	0.607999	0.544084	0.77373	1	0.644306	5.62282	0.0601203	0.18938	0.0192606	0.849795	0.912599	0.0741011	0.0127999	0.94093	0.971568
	Bilophila_wadsworthia	methylsuccinate	Amino Acid	Leucine, Isoleucine and Valine Metabolism	no	-0.252218	0.190695	-1.32262	0.187352	0.530833	1	0.191018	0.220997	0.864348	0.388402	0.623821	1	0.0901196	0.221379	0.407083	0.684512	0.859453	1	0.242879	2.64158	0.266924	-0.143405	-0.0173421	0.885971	0.934937	-0.0740993	-0.0103318	0.940931	0.971568
	Eubacterium_sp_CAG_274	N_stearoyl_sphinganine_d18_0_18_0.	Lipid	Dihydroceramides	no	-0.200059	0.130426	-1.53388	0.126515	0.445294	1	0.0782923	0.143529	0.54548	0.586014	0.773976	1	0.155163	0.175848	0.882369	0.378952	0.652464	1	0.405988	3.36694	0.185729	-0.248962	-0.0210662	0.80339	0.882893	-0.0740617	-0.00823438	0.940961	0.97158
	Prevotella_copri	margaroylcarnitine__C17.	Lipid	Fatty Acid Metabolism (Acyl Carnitine, Long Chain Saturated)	no	0.0567077	0.121389	0.467159	0.640855	0.869848	1	-0.0496713	0.173867	-0.285686	0.775406	0.889421	1	-0.0953431	0.176535	-0.54008	0.589922	0.80382	1	0	0.586058	0.746001	-0.0740426	-0.00641953	0.940976	0.967098	-0.0740426	-0.00641953	0.940976	0.971585
	Streptococcus_mutans	X3_carboxy_4_methyl_5_pentyl_2_furanpropionate_3_CMPFP	Lipid	Fatty Acid, Dicarboxylate	no	0.116294	0.154581	0.752317	0.452676	0.7651	1	-0.064225	0.156441	-0.410539	0.681838	0.835568	1	-0.0380471	0.163066	-0.233323	0.81582	0.923689	1	0	0.783486	0.675878	0.0740023	0.00674656	0.941009	0.967101	0.0740023	0.00674656	0.941009	0.971607
	Parasutterella_excrementihominis	X___23423	Unknown_compount	Unknown_compount	no	0.0578327	0.116395	0.496865	0.619788	0.859083	1	-0.220751	0.134524	-1.64098	0.102327	0.288198	1	0.150836	0.153725	0.981206	0.32803	0.609172	1	0.485663	3.8885	0.143095	-0.118153	-0.00902516	0.905946	0.947451	-0.0739254	-0.00797467	0.94107	0.97166
	Parabacteroides_merdae	gentisate	Amino Acid	Tyrosine Metabolism	no	-0.152194	0.150243	-1.01299	0.312195	0.660241	1	0.180586	0.131631	1.37191	0.171583	0.392539	1	-0.0404713	0.153204	-0.264166	0.792005	0.912982	1	0.322405	2.95162	0.228594	0.162638	0.0135241	0.870803	0.92548	0.0739024	0.00749316	0.941088	0.971668
	Parasutterella_excrementihominis	X___25111	Unknown_compount	Unknown_compount	no	0.0913567	0.159427	0.573032	0.567216	0.83374	1	0.18805	0.14298	1.31522	0.189898	0.416044	1	-0.480792	0.251167	-1.91423	0.0574452	0.244682	1	0.634072	5.46555	0.0650384	0.506847	0.0496738	0.612262	0.748581	-0.0738766	-0.0125865	0.941109	0.971676
	Turicibacter_sanguinis	daidzein	Xenobiotics	Food Component/Plant	no	-0.101678	0.177068	-0.574232	0.566406	0.833396	1	-0.123573	0.242632	-0.5093	0.611087	0.790861	1	0.269827	0.238592	1.13091	0.25985	0.540849	1	0	1.86263	0.394035	-0.073866	-0.0090616	0.941117	0.967178	-0.073866	-0.0090616	0.941117	0.971676
	Lawsonibacter_asaccharolyticus	X2_hydroxybehenate	Lipid	Fatty Acid, Monohydroxy	no	-0.33195	0.132794	-2.49974	0.0131689	0.142763	1	0.0794325	0.18319	0.433608	0.665027	0.826038	1	0.351619	0.191044	1.84051	0.0676184	0.266887	1	0.787583	9.41545	0.0090253	-0.639324	-0.0599031	0.522612	0.677285	0.0738317	0.015529	0.941144	0.971694
	Clostridium_spiroforme	X___24295	Unknown_compount	Unknown_compount	no	0.0713326	0.0973655	0.732627	0.464577	0.773126	1	0.0438118	0.122517	0.357599	0.72101	0.859224	1	-0.117862	0.112728	-1.04554	0.297411	0.57976	1	0	1.75233	0.416376	0.073775	0.0046585	0.941189	0.967202	0.073775	0.0046585	0.941189	0.971696
	Fusicatenibacter_saccharivorans	X___25492	Unknown_compount	Unknown_compount	no	-0.763328	0.41914	-1.82117	0.0699573	0.336926	1	0.0650435	0.16044	0.405407	0.685599	0.837735	1	0.169199	0.170362	0.993169	0.322186	0.603681	1	0.530924	4.2637	0.118618	0.451348	0.0507819	0.651739	0.777888	-0.0737638	-0.0134752	0.941198	0.971696
	Roseburia_sp_CAG_471	X3_hydroxyoleate.	Lipid	Fatty Acid, Monohydroxy	no	-0.277045	0.247434	-1.11967	0.264091	0.613875	1	0.227048	0.169825	1.33695	0.182712	0.406624	1	-0.0415073	0.201901	-0.205582	0.837389	0.933548	1	0.335892	3.01156	0.221844	0.267988	0.0308341	0.788709	0.873361	0.0737765	0.0106046	0.941188	0.971696
	Streptococcus_salivarius	X___20100	Unknown_compount	Unknown_compount	no	0.0312165	0.152477	0.20473	0.837975	0.948568	1	0.00891966	0.222685	0.040055	0.968088	0.985403	1	-0.0362	0.207953	-0.174078	0.862033	0.944525	1	0	0.0683773	0.966389	0.073786	0.00794259	0.941181	0.967202	0.073786	0.00794259	0.941181	0.971696
	Eubacterium_ramulus	erucate_22_1n9	Lipid	Long Chain Monounsaturated Fatty Acid	no	-0.0939309	0.222354	-0.422439	0.673123	0.883944	1	0.0920806	0.180332	0.510618	0.610165	0.790385	1	-0.00960016	0.187308	-0.0512533	0.95919	0.985506	1	0	0.436364	0.803979	0.0738148	0.00827972	0.941158	0.967201	0.0738148	0.00827972	0.941158	0.971696
	Bacteroides_xylanisolvens	stigmastadienone	Lipid	Sterol	no	0.00761682	0.0885967	0.0859718	0.931568	0.979695	1	-0.0425072	0.105293	-0.403703	0.68685	0.838368	1	0.0237335	0.121126	0.19594	0.844915	0.936913	1	0	0.203326	0.903334	-0.0737123	-0.00436056	0.941239	0.967243	-0.0737123	-0.00436056	0.941239	0.971728
	Paraprevotella_xylaniphila	X___25491	Unknown_compount	Unknown_compount	no	0.0580555	0.0740024	0.784509	0.433597	0.752353	1	-0.0102055	0.117075	-0.0871704	0.930621	0.968464	1	-0.0767262	0.0952986	-0.805114	0.421995	0.686124	1	0	1.26584	0.531039	0.0736422	0.00385107	0.941295	0.967279	0.0736422	0.00385107	0.941295	0.971766
	Eubacterium_sp_CAG_180	X2_hydroxyphenylacetate	Amino Acid	Phenylalanine Metabolism	no	0.0669787	0.064198	1.04331	0.297964	0.64689	1	-0.138353	0.103631	-1.33505	0.183333	0.407431	1	0.0314404	0.105683	0.297497	0.766488	0.900673	1	0.303003	2.86945	0.23818	0.299855	0.0145402	0.764287	0.857473	0.0736394	0.00448731	0.941297	0.971766
	Gemmiger_formicilis	trigonelline_N_methylnicotinate	Cofactors and Vitamins	Nicotinate and Nicotinamide Metabolism	no	-0.00973601	0.39269	-0.0247932	0.980243	0.994539	1	-0.028761	0.220134	-0.130652	0.896178	0.952136	1	0.0502803	0.2064	0.243605	0.807861	0.92056	1	0	0.0716094	0.964829	0.0736129	0.0103491	0.941318	0.967287	0.0736129	0.0103491	0.941318	0.971778
	Bifidobacterium_longum	arabinose	Carbohydrate	Pentose Metabolism	no	0.0569451	0.144967	0.392815	0.694842	0.892555	1	-0.0749344	0.139308	-0.537903	0.591225	0.777613	1	0.017369	0.223269	0.0777941	0.938093	0.976646	1	0	0.444283	0.800802	-0.0735675	-0.00673902	0.941355	0.967287	-0.0735675	-0.00673902	0.941355	0.971804
	Dorea_formicigenerans	X4_hydroxybenzoate	Xenobiotics	Benzoate Metabolism	no	-0.0267294	0.29682	-0.0900525	0.928329	0.978758	1	0.236139	0.123669	1.90945	0.0575938	0.202598	1	-0.256696	0.191224	-1.34238	0.181448	0.449043	1	0.585331	4.82312	0.0896752	0.795591	0.077983	0.42627	0.594533	0.0735437	0.0127253	0.941373	0.971813
	Bacteroides_caccae	X3_hydroxybutyrate_BHBA	Lipid	Ketone Bodies	no	0.215123	0.0973449	2.2099	0.0281569	0.214025	1	-0.0762506	0.124855	-0.610715	0.542062	0.744486	1	-0.144806	0.123401	-1.17346	0.242422	0.521057	1	0.684586	6.34087	0.0419854	0.5411	0.0352714	0.588439	0.730181	0.0735072	0.00867175	0.941403	0.971813
	Clostridium_sp_CAG_58	gentisate	Amino Acid	Tyrosine Metabolism	no	-0.0503049	0.181155	-0.277691	0.781514	0.92758	1	0.137634	0.161024	0.854744	0.393686	0.628205	1	-0.107598	0.18783	-0.572846	0.567584	0.789014	1	0	1.13045	0.568233	0.073516	0.00744968	0.941396	0.967287	0.073516	0.00744968	0.941396	0.971813
	Paraprevotella_xylaniphila	tyrosol	Amino Acid	Tyrosine Metabolism	no	0.0507432	0.070027	0.724624	0.469463	0.776595	1	-0.109162	0.115186	-0.947697	0.344394	0.583977	1	-0.00907154	0.111715	-0.0812025	0.935386	0.975579	1	0	1.4244	0.490563	0.0734979	0.0038768	0.94141	0.967291	0.0734979	0.0038768	0.94141	0.971813
	Streptococcus_vestibularis	arabinose	Carbohydrate	Pentose Metabolism	no	0.153723	0.105381	1.45874	0.146084	0.475529	1	-0.180125	0.137836	-1.30681	0.192735	0.419596	1	0.00389584	0.151736	0.0256752	0.97955	0.993149	1	0.463234	3.72602	0.155205	0.332106	0.0243436	0.739809	0.840362	0.0734917	0.00754096	0.941415	0.971813
	Bifidobacterium_longum	glucuronate	Carbohydrate	Aminosugar Metabolism	no	-0.00956933	0.135358	-0.0706965	0.943704	0.983901	1	0.187695	0.13593	1.38082	0.168831	0.388732	1	-0.328811	0.215539	-1.52553	0.129178	0.375272	1	0.522519	4.18865	0.123153	0.224178	0.0196446	0.822619	0.895332	-0.0734378	-0.00966294	0.941458	0.971824
	Methanobrevibacter_smithii	sarcosine	Amino Acid	Glycine, Serine and Threonine Metabolism	no	-0.0795274	0.0805185	-0.987691	0.324404	0.670488	1	0.0198802	0.201988	0.0984225	0.921693	0.96433	1	0.163752	0.140552	1.16506	0.245797	0.524814	1	0.126437	2.28947	0.318308	-0.230452	-0.0152163	0.81774	0.892134	-0.0734387	-0.00550373	0.941457	0.971824
	Turicibacter_sanguinis	X3_hydroxyadipate.	Lipid	Fatty Acid, Dicarboxylate	no	0.0258578	0.0958444	0.26979	0.787578	0.929936	1	0.0840917	0.134063	0.627256	0.531186	0.736867	1	-0.125321	0.120609	-1.03907	0.300402	0.58282	1	0	1.5405	0.462896	-0.0734329	-0.00480823	0.941462	0.967314	-0.0734329	-0.00480823	0.941462	0.971824
	Eubacterium_ramulus	protoporphyrin_IX	Cofactors and Vitamins	Hemoglobin and Porphyrin Metabolism	no	-0.0153657	0.226705	-0.0677785	0.946024	0.984481	1	0.0416478	0.199337	0.208932	0.834708	0.921071	1	-0.0619775	0.214478	-0.288969	0.772994	0.90384	1	0	0.126358	0.938775	-0.0734263	-0.00901345	0.941467	0.967314	-0.0734263	-0.00901345	0.941467	0.971824
	Clostridium_spiroforme	hydroxyproline	Amino Acid	Urea cycle; Arginine and Proline Metabolism	no	-0.0694742	0.0898738	-0.77302	0.440352	0.7568	1	-0.0176493	0.178805	-0.098707	0.921467	0.964198	1	0.175253	0.137457	1.27497	0.204242	0.477196	1	0.104251	2.23277	0.327462	0.0084724	0.000587445	0.99324	0.99623	0.0734006	0.00552529	0.941487	0.971835
	Roseburia_sp_CAG_471	D_urobilin	Cofactors and Vitamins	Hemoglobin and Porphyrin Metabolism	no	-0.075266	0.198915	-0.378383	0.705516	0.897079	1	-0.33624	0.202105	-1.66369	0.0976941	0.280288	1	0.363762	0.199239	1.82576	0.0698236	0.271802	1	0.67907	6.23188	0.0443367	-0.112093	-0.0129479	0.91075	0.950241	-0.0733379	-0.0149545	0.941537	0.971854
	Bacteroides_dorei	N_acetylvaline	Amino Acid	Leucine, Isoleucine and Valine Metabolism	no	0.036476	0.0868512	0.419983	0.674914	0.884762	1	-0.077039	0.15773	-0.488422	0.625771	0.800852	1	-0.0133861	0.143705	-0.0931495	0.925906	0.971326	1	0	0.418238	0.811299	0.0733504	0.00493198	0.941527	0.967338	0.0733504	0.00493198	0.941527	0.971854
	Anaeromassilibacillus_sp_An250	N_acetylproline	Amino Acid	Urea cycle; Arginine and Proline Metabolism	no	0.16005	0.125701	1.27325	0.20429	0.551128	1	-0.133546	0.116802	-1.14335	0.254219	0.492135	1	0.00715369	0.131094	0.0545689	0.956553	0.98439	1	0.31705	2.92847	0.231255	0.0542175	0.00388484	0.956762	0.975664	0.0733573	0.0063715	0.941522	0.971854
	Oscillibacter_sp_57_20	X1_stearoyl_GPS_18_0.	Lipid	Lysophospholipid	no	0.200102	0.111487	1.79485	0.0740696	0.346419	1	-0.293126	0.221129	-1.32559	0.186443	0.411526	1	-0.0804423	0.197965	-0.406346	0.685053	0.859739	1	0.568124	4.63096	0.0987189	0.716123	0.0636906	0.473916	0.636156	-0.073324	-0.0111381	0.941548	0.971855
	Bifidobacterium_pseudocatenulatum	undecanoate_11_0	Lipid	Medium Chain Fatty Acid	no	-0.0267782	0.10133	-0.264268	0.791824	0.931458	1	0.0974897	0.102574	0.95043	0.343007	0.582819	1	-0.106169	0.13878	-0.765015	0.445433	0.703478	1	0	1.55304	0.460005	0.0732698	0.00468718	0.941591	0.967385	0.0732698	0.00468718	0.941591	0.971881
	Bacteroides_fragilis	threonylphenylalanine	Peptide	Dipeptide	no	0.0564949	0.0979114	0.577	0.564538	0.832397	1	-0.0414462	0.107022	-0.38727	0.698956	0.845896	1	-0.0182198	0.128111	-0.142219	0.887093	0.955608	1	0	0.497765	0.779672	0.0732664	0.00461032	0.941594	0.967385	0.0732664	0.00461032	0.941594	0.971881
	Clostridium_disporicum	ornithine	Amino Acid	Urea cycle; Arginine and Proline Metabolism	no	-0.240095	0.099835	-2.40492	0.0170152	0.164189	1	0.275298	0.155651	1.76868	0.0784265	0.244687	1	-0.0145636	0.14108	-0.103229	0.917915	0.967974	1	0.749328	7.97855	0.0185132	-0.971598	-0.0701466	0.331251	0.501926	-0.0732436	-0.0110631	0.941612	0.971889
	Blautia_sp_CAG_257	N_butyryl_leucine	Amino Acid	Leucine, Isoleucine and Valine Metabolism	no	0.235699	0.150376	1.56739	0.11848	0.432081	1	-0.0271918	0.193174	-0.140763	0.888194	0.948391	1	-0.250803	0.20172	-1.24332	0.215638	0.490694	1	0.486122	3.89198	0.142846	0.361126	0.0369351	0.718006	0.825561	0.073208	0.0106395	0.941641	0.971907
	Dialister_invisus	X2S_3R_dihydroxybutyrate	Lipid	Fatty Acid, Dihydroxy	no	-0.0607539	0.0994405	-0.610958	0.541867	0.819078	1	-0.03232	0.114917	-0.281248	0.778803	0.891067	1	0.115856	0.124665	0.929338	0.354169	0.632113	1	0	1.31068	0.519265	-0.0731908	-0.00471271	0.941654	0.967437	-0.0731908	-0.00471271	0.941654	0.971911
	Clostridium_disporicum	arachidoylcarnitine__C20.	Lipid	Fatty Acid Metabolism (Acyl Carnitine, Long Chain Saturated)	no	-0.240252	0.117024	-2.05302	0.0412697	0.259816	1	0.220084	0.162146	1.35732	0.176164	0.398355	1	0.102795	0.152723	0.673078	0.501906	0.744947	1	0.685669	6.36273	0.041529	-0.384102	-0.0309588	0.700903	0.813291	0.07315	0.0107824	0.941687	0.971934
	Collinsella_aerofaciens	X1_stearoyl_GPE_18_0	Lipid	Lysophospholipid	no	-0.0806177	0.234039	-0.344463	0.730832	0.908349	1	-0.0564336	0.167764	-0.336387	0.736921	0.868018	1	0.172623	0.245528	0.70307	0.483074	0.730884	1	0	0.720771	0.697407	-0.0731234	-0.00871657	0.941708	0.96746	-0.0731234	-0.00871657	0.941708	0.971945
	Erysipelatoclostridium_ramosum	X___25832	Unknown_compount	Unknown_compount	no	-0.255655	0.224722	-1.13765	0.256521	0.607046	1	0.194568	0.164338	1.18395	0.237796	0.473354	1	-0.0776411	0.221369	-0.350732	0.726269	0.881182	1	0.289517	2.81499	0.244756	0.0634378	0.00721836	0.949418	0.971747	-0.0730971	-0.0100357	0.941729	0.971956
	Eubacterium_sp_CAG_274	beta_alanine	Nucleotide	Pyrimidine Metabolism, Uracil containing	no	0.0352146	0.0663823	0.530482	0.59632	0.848012	1	-0.153361	0.173636	-0.883235	0.378139	0.614744	1	-0.119846	0.16976	-0.705972	0.481272	0.72978	1	0	1.55458	0.459651	-0.0730381	-0.00425389	0.941776	0.967519	-0.0730381	-0.00425389	0.941776	0.971993
	Streptococcus_salivarius	glycerol	Lipid	Glycerolipid Metabolism	no	-0.252555	0.195972	-1.28873	0.198863	0.544992	1	0.503625	0.269008	1.87216	0.0626014	0.212781	1	-0.123883	0.249167	-0.49719	0.619764	0.822881	1	0.627323	5.36658	0.0683379	-0.215482	-0.0288042	0.829391	0.899622	0.0729885	0.0163348	0.941815	0.972024
	Bacteroides_stercoris	X3_methylglutarate_2_methylglutarate	Lipid	Fatty Acid, Dicarboxylate	no	-0.107436	0.110606	-0.971341	0.33246	0.677348	1	0.353952	0.202159	1.75086	0.0814585	0.250226	1	-0.202337	0.180753	-1.11942	0.264706	0.545769	1	0.597642	4.9707	0.0832964	-0.539821	-0.0461507	0.589321	0.730869	-0.0729444	-0.0107305	0.94185	0.972024
	Alistipes_shahii	X3_5_adenylyluridine	Nucleotide	Dinucleotide	no	-0.458387	0.120203	-3.81342	0.000178635	0.0117208	1	0.290477	0.14384	2.01944	0.0447367	0.173265	1	0.132612	0.150064	0.883704	0.378234	0.651992	1	0.892137	18.542	9.41128e-05	-0.926963	-0.0728407	0.353946	0.524857	-0.0729424	-0.0176447	0.941852	0.972024
	Lachnospira_pectinoschiza	gamma_tocopherol_beta_tocopherol	Cofactors and Vitamins	Tocopherol Metabolism	no	-0.0415681	0.0763481	-0.544455	0.586687	0.843371	1	0.0339544	0.127159	0.267023	0.789718	0.896852	1	0.0830539	0.147598	0.562701	0.574457	0.79366	1	0	0.679046	0.71211	-0.0729354	-0.00436416	0.941858	0.967571	-0.0729354	-0.00436416	0.941858	0.972024
	Methanobrevibacter_smithii	homostachydrine.	Xenobiotics	Food Component/Plant	no	-0.2131	0.131132	-1.62508	0.105597	0.409835	1	0.292472	0.247576	1.18134	0.238829	0.474598	1	0.0523879	0.173599	0.301776	0.76323	0.899021	1	0.474521	3.80605	0.149117	-0.56698	-0.0546459	0.570728	0.71632	-0.072961	-0.0103037	0.941837	0.972024
	Alistipes_finegoldii	linoleoyl_linoleoyl_glycerol_18_2_18_2__1_.	Lipid	Diacylglycerol	no	-0.0375047	0.197303	-0.190086	0.849419	0.953088	1	-0.0731301	0.220059	-0.33232	0.739986	0.869703	1	0.192349	0.251195	0.765739	0.445004	0.703165	1	0	0.727611	0.695026	0.0728938	0.00924365	0.941891	0.967584	0.0728938	0.00924365	0.941891	0.972027
	Collinsella_stercoris	phosphate	Energy	Oxidative Phosphorylation	no	-0.5818	0.3744	-1.55396	0.121652	0.437202	1	0.38188	0.234999	1.62503	0.105686	0.294275	1	0.0783684	0.31259	0.250707	0.802375	0.91792	1	0.579813	4.75978	0.0925605	0.598799	0.100534	0.549307	0.699123	0.0729151	0.0196824	0.941874	0.972027
	Monoglobus_pectinilyticus	gamma_glutamylalanine	Peptide	Gamma-glutamyl Amino Acid	no	-0.00827126	0.071482	-0.115711	0.907989	0.972602	1	0.0306416	0.112718	0.271842	0.786015	0.894726	1	0.00788409	0.118361	0.0666108	0.946978	0.980443	1	0	0.086409	0.957716	0.0729061	0.00392062	0.941881	0.967584	0.0729061	0.00392062	0.941881	0.972027
	Dialister_invisus	X___24811	Unknown_compount	Unknown_compount	no	-0.121884	0.0827253	-1.47336	0.142104	0.469422	1	0.369854	0.115429	3.20417	0.00156978	0.0188948	1	-0.205911	0.125196	-1.64471	0.102069	0.332438	1	0.86761	15.1069	0.000524305	-0.188881	-0.0111887	0.850186	0.912925	0.0728376	0.0123504	0.941935	0.97203
	Alistipes_inops	X___17978	Unknown_compount	Unknown_compount	no	-0.00658204	0.0682727	-0.096408	0.923286	0.977053	1	0.183129	0.116183	1.57621	0.116512	0.311967	1	-0.117361	0.0928914	-1.26342	0.208347	0.482069	1	0.510379	4.08479	0.129717	-0.0719253	-0.00357616	0.942661	0.968031	0.0728511	0.00544048	0.941925	0.97203
	Monoglobus_pectinilyticus	X___24988	Unknown_compount	Unknown_compount	no	-0.103368	0.191159	-0.540742	0.58924	0.844628	1	0.313544	0.175489	1.78668	0.0754593	0.238833	1	-0.213455	0.207331	-1.02954	0.30484	0.58685	1	0.553177	4.47604	0.106669	0.261817	0.0287207	0.793463	0.876631	0.0728411	0.012012	0.941933	0.97203
	Oscillibacter_sp_CAG_241	pantothenate__Vitamin_B5	Cofactors and Vitamins	Pantothenate and CoA Metabolism	no	-0.186052	0.0979737	-1.899	0.0588905	0.311188	1	0.184098	0.13096	1.40576	0.161303	0.378269	1	0.0182394	0.108958	0.167398	0.867276	0.946763	1	0.629997	5.40536	0.0670257	-0.452798	-0.0288272	0.650694	0.777164	-0.072851	-0.0077384	0.941925	0.97203
	Alistipes_finegoldii	X___17010	Unknown_compount	Unknown_compount	no	-0.212989	0.0843832	-2.52407	0.0123162	0.137419	1	0.0484607	0.0719382	0.673643	0.501293	0.715773	1	0.179288	0.0750355	2.38937	0.018087	0.128578	1	0.83719	12.2843	0.00215034	0.499545	0.0220925	0.617396	0.75226	0.0727855	0.00801582	0.941977	0.972051
	Clostridium_disporicum	imidazole_lactate	Amino Acid	Histidine Metabolism	no	0.10677	0.102391	1.04277	0.298213	0.64706	1	0.222176	0.249122	0.891836	0.373521	0.610661	1	-0.418967	0.225857	-1.85501	0.065507	0.261971	1	0.606977	5.08877	0.0785215	0.484808	0.0423414	0.627813	0.760145	-0.072794	-0.0125788	0.94197	0.972051
	Bacteroides_massiliensis	stearate_18_0	Lipid	Long Chain Saturated Fatty Acid	no	-0.0301656	0.141409	-0.213322	0.831276	0.946196	1	0.181589	0.191561	0.947945	0.344268	0.583887	1	-0.0993324	0.19193	-0.517546	0.605518	0.813887	1	0	1.20667	0.546985	0.072758	0.0071206	0.941999	0.967664	0.072758	0.0071206	0.941999	0.972063
	Bifidobacterium_pseudocatenulatum	phenylalanylglycine	Peptide	Dipeptide	no	-0.0246744	0.120097	-0.205453	0.837411	0.948465	1	-0.201303	0.142482	-1.41283	0.159214	0.375465	1	0.296889	0.167936	1.76787	0.0790633	0.289977	1	0.612088	5.15581	0.0759328	-0.0885922	-0.00713785	0.929406	0.960745	0.0727038	0.00959762	0.942042	0.972065
	Eubacterium_sp_CAG_274	daidzein	Xenobiotics	Food Component/Plant	no	-0.0830455	0.191847	-0.432874	0.665536	0.880658	1	0.277993	0.24083	1.15432	0.249708	0.487312	1	-0.291629	0.306459	-0.95161	0.342786	0.62194	1	0.173389	2.41952	0.298269	-0.0766092	-0.0103244	0.938934	0.966026	-0.0727111	-0.0109584	0.942036	0.972065
	Actinomyces_odontolyticus	X___23908	Unknown_compount	Unknown_compount	no	-0.0898494	0.103894	-0.864822	0.388092	0.720585	1	0.0389878	0.12664	0.307863	0.758497	0.87973	1	0.0809882	0.129521	0.625292	0.532705	0.766809	1	0	1.2284	0.541074	-0.0727233	-0.0049642	0.942026	0.967681	-0.0727233	-0.0049642	0.942026	0.972065
	Alistipes_inops	X___13723	Unknown_compount	Unknown_compount	no	-0.0857044	0.0829985	-1.0326	0.302939	0.651326	1	0.252458	0.143175	1.76328	0.0793361	0.246381	1	-0.0472793	0.0890397	-0.530991	0.59619	0.807903	1	0.539333	4.34153	0.11409	-0.340355	-0.019024	0.733589	0.836115	0.0727056	0.0062656	0.94204	0.972065
	Gemmiger_formicilis	X1_palmitoyl_galactosylglycerol_16_0.	Lipid	Galactosyl Glycerolipids	no	0.133425	0.210847	0.632803	0.527529	0.810883	1	0.129396	0.135346	0.956035	0.340175	0.58016	1	-0.184204	0.136642	-1.34807	0.179615	0.446603	1	0.361316	3.13144	0.208938	0.0174251	0.00152452	0.986097	0.992169	0.0726463	0.0081681	0.942088	0.97207
	Dorea_formicigenerans	leucylalanine	Peptide	Dipeptide	no	-0.231869	0.315147	-0.735749	0.462678	0.771839	1	0.0778228	0.139242	0.558903	0.576835	0.768348	1	-0.132001	0.238218	-0.554119	0.580301	0.797326	1	0	1.15547	0.561168	-0.0726516	-0.00816013	0.942083	0.967698	-0.0726516	-0.00816013	0.942083	0.97207
	Anaeromassilibacillus_sp_An250	cis_urocanate	Amino Acid	Histidine Metabolism	no	0.00892816	0.0935575	0.0954297	0.924062	0.977373	1	0.0730848	0.145115	0.503634	0.615057	0.793768	1	-0.06525	0.137984	-0.47288	0.636968	0.832591	1	0	0.48109	0.786199	0.0726592	0.00496392	0.942077	0.967698	0.0726592	0.00496392	0.942077	0.97207
	Eubacterium_sp_CAG_180	indolepropionate	Amino Acid	Tryptophan Metabolism	no	-0.024666	0.142727	-0.172819	0.862955	0.957453	1	0.0497485	0.17008	0.292501	0.770198	0.886402	1	-0.0626069	0.22391	-0.279607	0.780154	0.907154	1	0	0.188321	0.910137	-0.0726813	-0.00714056	0.94206	0.967695	-0.0726813	-0.00714056	0.94206	0.97207
	Turicibacter_sanguinis	X___25530	Unknown_compount	Unknown_compount	no	-0.197699	0.112815	-1.75242	0.0811142	0.361955	1	0.176036	0.201099	0.875373	0.38239	0.618329	1	0.114978	0.175677	0.654483	0.513777	0.753282	1	0.481332	3.85603	0.145437	-0.639975	-0.0549378	0.522189	0.676967	-0.0726274	-0.00928154	0.942103	0.972075
	Bilophila_wadsworthia	X___17919	Unknown_compount	Unknown_compount	no	-0.140005	0.08926	-1.56851	0.11822	0.431518	1	0.13275	0.096813	1.3712	0.171805	0.392846	1	0.0414703	0.114951	0.360764	0.718771	0.877285	1	0.552604	4.47031	0.106975	-0.0154196	-0.000878782	0.987697	0.993109	0.0725934	0.00625274	0.94213	0.972092
	Streptococcus_vestibularis	caprate_10_0	Lipid	Medium Chain Fatty Acid	no	0.0059551	0.210926	0.0282331	0.977502	0.993844	1	0.0718707	0.206861	0.347435	0.728619	0.863279	1	-0.195352	0.287346	-0.679847	0.497622	0.741633	1	0	0.578433	0.74885	-0.0725778	-0.00953342	0.942142	0.967726	-0.0725778	-0.00953342	0.942142	0.972094
	Faecalibacterium_prausnitzii	gamma_glutamylleucine	Peptide	Gamma-glutamyl Amino Acid	no	0.378947	0.445038	0.851493	0.395434	0.726496	1	-0.014237	0.12366	-0.11513	0.908454	0.95789	1	-0.171256	0.324025	-0.528528	0.597894	0.808881	1	0	1.01237	0.60279	-0.0725582	-0.0081139	0.942158	0.967732	-0.0725582	-0.0081139	0.942158	0.972099
	Ruminococcus_torques	X___25323	Unknown_compount	Unknown_compount	no	-0.0720456	0.144006	-0.500297	0.617373	0.857784	1	0.159612	0.0846351	1.88588	0.0607177	0.209109	1	-0.106763	0.0970998	-1.09952	0.273258	0.554975	1	0.585507	4.82517	0.0895834	0.436605	0.0254681	0.662398	0.78562	0.0724968	0.00686536	0.942207	0.97212
	Parabacteroides_merdae	X___25706	Unknown_compount	Unknown_compount	no	-0.185924	0.086289	-2.15466	0.0322896	0.229819	1	0.144278	0.106654	1.35277	0.177613	0.400292	1	0.095567	0.121861	0.784229	0.43411	0.695082	1	0.713028	6.96933	0.0306641	-0.343855	-0.0202073	0.730956	0.834548	0.0724678	0.00814047	0.94223	0.97212
	Coprococcus_eutactus	oleoyl_linoleoyl_glycerol_18_1_18_2__1_	Lipid	Diacylglycerol	no	0.0190681	0.185607	0.102734	0.918269	0.975819	1	0.103786	0.338546	0.306563	0.759486	0.880408	1	-0.270981	0.373251	-0.726002	0.468939	0.720863	1	0	0.626357	0.73112	-0.0725115	-0.0108177	0.942195	0.967749	-0.0725115	-0.0108177	0.942195	0.97212
	Dorea_formicigenerans	X1_3_dimethylurate	Xenobiotics	Xanthine Metabolism	no	-0.337384	0.360513	-0.935846	0.350393	0.691904	1	0.144037	0.16846	0.855024	0.393531	0.628097	1	-0.171368	0.24874	-0.688944	0.491895	0.737592	1	0.0385046	2.08009	0.353438	-0.0377335	-0.00490855	0.9699	0.983103	-0.0724787	-0.00972602	0.942221	0.97212
	Roseburia_intestinalis	N_acetyl_1_methylhistidine.	Amino Acid	Histidine Metabolism	no	0.112266	0.137039	0.81923	0.413554	0.739466	1	-0.0793283	0.14611	-0.542934	0.587762	0.775294	1	-0.0468498	0.180777	-0.259157	0.79586	0.914921	1	0	1.02783	0.598151	0.0724804	0.00634013	0.94222	0.967763	0.0724804	0.00634013	0.94222	0.97212
	Bifidobacterium_pseudocatenulatum	hexadecadienoate_16_2n6	Lipid	Long Chain Polyunsaturated Fatty Acid (n3 and n6)	no	-0.055111	0.107629	-0.512044	0.609141	0.854335	1	0.176133	0.130947	1.34507	0.180081	0.403223	1	-0.117297	0.161404	-0.726732	0.468493	0.720543	1	0.228976	2.59395	0.273357	0.0747901	0.00552819	0.940382	0.966829	0.0724462	0.00619491	0.942247	0.972127
	Bifidobacterium_longum	cysteine_sulfinic_acid	Amino Acid	Methionine, Cysteine, SAM and Taurine Metabolism	no	0.0353896	0.100247	0.353026	0.724412	0.905181	1	0.0344104	0.106957	0.321723	0.747989	0.874165	1	-0.19201	0.158743	-1.20956	0.2283	0.504783	1	0	1.68593	0.430432	-0.0724132	-0.0048104	0.942273	0.967805	-0.0724132	-0.0048104	0.942273	0.972144
	Bacteroides_thetaiotaomicron	erucoylcarnitine_C22_1.	Lipid	Fatty Acid Metabolism (Acyl Carnitine, Monounsaturated)	no	-0.143162	0.0988012	-1.44899	0.148783	0.479534	1	-0.115381	0.123887	-0.931339	0.352768	0.591639	1	0.312984	0.13071	2.39449	0.0178457	0.127607	1	0.768371	8.63451	0.0133364	-0.256978	-0.0170891	0.797196	0.879101	0.0723395	0.0101792	0.942332	0.972183
	Turicibacter_sanguinis	X3_hydroxy_3_methylglutarate	Lipid	Mevalonate Metabolism	no	0.0915615	0.149057	0.61427	0.539681	0.817775	1	-0.151872	0.200736	-0.756573	0.45017	0.67523	1	-0.0297377	0.164437	-0.180845	0.856727	0.942041	1	0	0.977199	0.613485	-0.0723524	-0.00700085	0.942321	0.967826	-0.0723524	-0.00700085	0.942321	0.972183
	Bacteroides_thetaiotaomicron	X5_acetylamino_6_formylamino_3_methyluracil	Xenobiotics	Xanthine Metabolism	no	0.0633344	0.156704	0.404166	0.686488	0.889721	1	-0.0746058	0.18849	-0.395808	0.692657	0.84201	1	-0.0506049	0.207741	-0.243596	0.807868	0.92056	1	0	0.374131	0.82939	-0.0722663	-0.00753261	0.94239	0.967876	-0.0722663	-0.00753261	0.94239	0.972232
	Streptococcus_salivarius	m_tyramine	Amino Acid	Tyrosine Metabolism	no	-0.112778	0.194243	-0.580605	0.562109	0.830879	1	0.201182	0.278284	0.722939	0.470538	0.692086	1	-0.0103137	0.282256	-0.0365403	0.970899	0.989866	1	0	0.85586	0.651857	-0.0722272	-0.0100191	0.942421	0.967886	-0.0722272	-0.0100191	0.942421	0.972254
	Eggerthella_lenta	N_acetylputrescine	Amino Acid	Polyamine Metabolism	no	0.0978105	0.189113	0.517207	0.605539	0.852835	1	-0.450818	0.298864	-1.50844	0.132975	0.337312	1	0.287305	0.341234	0.841959	0.401117	0.669769	1	0.384857	3.25128	0.196786	0.0224411	0.00324773	0.982096	0.989712	-0.0722027	-0.0142216	0.942441	0.972263
	Slackia_isoflavoniconvertens	X___25656	Unknown_compount	Unknown_compount	no	-0.0578951	0.0906726	-0.638507	0.523817	0.80845	1	-0.0828828	0.166494	-0.497813	0.619147	0.796367	1	0.220543	0.155038	1.4225	0.156902	0.415789	1	0.252433	2.67535	0.262456	-0.0606827	-0.00429834	0.951612	0.972943	0.0721754	0.00627601	0.942462	0.972275
	Faecalibacterium_prausnitzii	deoxymugineic_acid	Xenobiotics	Food Component/Plant	no	-0.0473458	0.789195	-0.0599925	0.952217	0.986188	1	-0.478734	0.233122	-2.05358	0.04128	0.164971	1	0.968002	0.612904	1.57937	0.116303	0.354843	1	0.596753	4.95974	0.0837543	-1.32493	-0.278282	0.185194	0.336052	0.0721338	0.0342722	0.942495	0.972298
	Eubacterium_ramulus	X___25096	Unknown_compount	Unknown_compount	no	-0.00970304	0.109114	-0.0889258	0.929223	0.978944	1	0.101503	0.101782	0.997256	0.31981	0.560377	1	-0.0795969	0.101148	-0.786932	0.432531	0.693762	1	0	1.61649	0.44564	0.0721144	0.00432309	0.942511	0.967946	0.0721144	0.00432309	0.942511	0.972304
	Bacteroides_cellulosilyticus	X___25030	Unknown_compount	Unknown_compount	no	-0.0764732	0.101564	-0.752955	0.452293	0.764822	1	0.197961	0.119643	1.65459	0.0995309	0.283308	1	-0.0908029	0.124259	-0.730757	0.466038	0.718696	1	0.47881	3.83737	0.1468	0.0351433	0.00230942	0.971965	0.984391	0.0720853	0.0066147	0.942534	0.972317
	Turicibacter_sanguinis	X___14392	Unknown_compount	Unknown_compount	no	-0.123826	0.111037	-1.11518	0.266007	0.615634	1	0.0827511	0.175531	0.471433	0.637831	0.808642	1	0.13161	0.15192	0.86631	0.387668	0.659545	1	0.0904561	2.1989	0.333053	-0.132145	-0.0105499	0.89487	0.940509	-0.072021	-0.00609443	0.942585	0.972359
	Holdemanella_biformis	X4_hydroxybenzoate	Xenobiotics	Benzoate Metabolism	no	-0.1788	0.103198	-1.73259	0.0845886	0.369485	1	0.33104	0.148963	2.2223	0.0273509	0.126893	1	-0.087387	0.155201	-0.563057	0.574215	0.793553	1	0.752781	8.08999	0.0175098	-0.409294	-0.0304664	0.682324	0.800022	0.0719895	0.0112623	0.94261	0.972374
	Fusicatenibacter_saccharivorans	X1_7_dimethylurate	Xenobiotics	Xanthine Metabolism	no	0.190376	1.0866	0.175204	0.861083	0.956919	1	0.31897	0.254173	1.25493	0.210926	0.442063	1	-0.490318	0.337956	-1.45083	0.148861	0.404661	1	0.457198	3.68458	0.158454	0.160858	0.0321194	0.872205	0.926204	-0.0719396	-0.0230193	0.94265	0.972378
	Ruminococcus_gnavus	threonate	Cofactors and Vitamins	Ascorbate and Aldarate Metabolism	no	-0.0188989	0.0904618	-0.208916	0.83471	0.94734	1	0.221378	0.119682	1.84971	0.0657873	0.219388	1	-0.182791	0.12684	-1.44111	0.151583	0.408107	1	0.638295	5.52936	0.0629961	0.111909	0.00701947	0.910895	0.950314	0.0718937	0.00770203	0.942686	0.972378
	Bacteroides_massiliensis	N_acetylasparagine	Amino Acid	Alanine and Aspartate Metabolism	no	-0.128209	0.1033	-1.24114	0.215895	0.564337	1	0.0238846	0.134751	0.17725	0.859486	0.933785	1	0.158396	0.12436	1.27369	0.204694	0.477678	1	0.373656	3.19313	0.202591	-0.0313252	-0.00214412	0.97501	0.985889	0.071894	0.0062878	0.942686	0.972378
	Roseburia_intestinalis	X2_hydroxyheptanoate.	Lipid	Fatty Acid, Monohydroxy	no	-0.0422121	0.0804709	-0.524564	0.600422	0.850204	1	-0.0117783	0.0849511	-0.138648	0.889864	0.949119	1	0.0553777	0.0909933	0.608591	0.543692	0.773589	1	0	0.659605	0.719066	-0.0718959	-0.00353447	0.942685	0.968031	-0.0718959	-0.00353447	0.942685	0.972378
	Actinomyces_oris	X___25546	Unknown_compount	Unknown_compount	no	-0.0229021	0.12694	-0.180417	0.856994	0.955583	1	-0.0266828	0.182513	-0.146197	0.883909	0.946291	1	0.0575804	0.199692	0.288345	0.77347	0.903988	1	0	0.131896	0.93618	-0.0719109	-0.00664374	0.942673	0.968031	-0.0719109	-0.00664374	0.942673	0.972378
	Clostridium_innocuum	gamma_tocotrienol	Cofactors and Vitamins	Tocopherol Metabolism	no	-0.036714	0.102489	-0.358223	0.720525	0.903435	1	0.0568205	0.125666	0.452156	0.651633	0.81765	1	0.0137419	0.117865	0.116591	0.907336	0.964215	1	0	0.341188	0.843164	0.0719277	0.00473753	0.942659	0.968031	0.0719277	0.00473753	0.942659	0.972378
	Intestinibacter_bartlettii	stearoylcarnitine__C18	Lipid	Fatty Acid Metabolism (Acyl Carnitine, Long Chain Saturated)	no	-0.104596	0.136823	-0.764461	0.445423	0.760514	1	0.0589189	0.107129	0.549979	0.582929	0.772035	1	-0.0102016	0.136243	-0.0748776	0.940409	0.977682	1	0	0.88731	0.641687	-0.0719333	-0.00515889	0.942655	0.968031	-0.0719333	-0.00515889	0.942655	0.972378
	Bilophila_wadsworthia	heptadecasphingosine_d17_1	Lipid	Sphingosines	no	-0.257155	0.17346	-1.4825	0.139658	0.465894	1	0.0581341	0.204793	0.283867	0.776797	0.890153	1	0.279629	0.251375	1.1124	0.267701	0.549142	1	0.414038	3.41319	0.181483	-0.320348	-0.0375186	0.748704	0.846648	-0.0718635	-0.0112159	0.942711	0.972391
	Roseburia_intestinalis	pheophorbide_A	Xenobiotics	Food Component/Plant	no	-0.0922898	0.200944	-0.459281	0.646492	0.872759	1	0.20047	0.217957	0.919769	0.358769	0.597735	1	-0.090482	0.256693	-0.352491	0.724952	0.880494	1	0	1.176	0.555437	0.0718513	0.00920018	0.94272	0.968045	0.0718513	0.00920018	0.94272	0.972391
	Bacteroides_cellulosilyticus	solanidine	Xenobiotics	Food Component/Plant	no	-0.157116	0.293311	-0.535663	0.59274	0.846368	1	0.0379411	0.376794	0.100695	0.919891	0.9633	1	0.340748	0.422047	0.80737	0.420699	0.684954	1	0	0.943761	0.623828	0.0718326	0.0145776	0.942735	0.96805	0.0718326	0.0145776	0.942735	0.972396
	Bacteroides_thetaiotaomicron	X___24412	Unknown_compount	Unknown_compount	no	0.13768	0.107181	1.28455	0.20032	0.546913	1	-0.0311777	0.127925	-0.243718	0.807692	0.906951	1	-0.14878	0.12054	-1.23428	0.218978	0.494406	1	0.381341	3.2328	0.198613	-0.0108604	-0.000737286	0.991335	0.995031	-0.0717775	-0.00622499	0.942779	0.972431
	Actinomyces_odontolyticus	X___24811	Unknown_compount	Unknown_compount	no	-0.0438816	0.0826782	-0.530752	0.596133	0.847978	1	-0.183349	0.137505	-1.3334	0.183874	0.408223	1	0.204285	0.125734	1.62474	0.106263	0.339277	1	0.570865	4.66054	0.0972694	-0.197193	-0.0121725	0.843676	0.908821	-0.0716781	-0.00717829	0.942858	0.972502
	Bifidobacterium_longum	methylmalonate__MMA	Lipid	Fatty Acid Metabolism (also BCAA Metabolism)	no	0.183249	0.21587	0.848886	0.39688	0.727551	1	-0.220455	0.14402	-1.53072	0.127372	0.328899	1	0.212543	0.247407	0.859083	0.39163	0.662408	1	0.456656	3.68091	0.158745	-0.347612	-0.0374821	0.728131	0.832538	0.0716606	0.0111078	0.942872	0.972505
	Bacteroides_thetaiotaomicron	X___23469	Unknown_compount	Unknown_compount	no	-0.147351	0.0976526	-1.50893	0.132771	0.455358	1	-0.0135052	0.10652	-0.126786	0.899234	0.953562	1	0.15334	0.106361	1.44169	0.15142	0.408005	1	0.538909	4.33754	0.114318	-0.184062	-0.0109726	0.853964	0.91528	-0.0715458	-0.00629226	0.942963	0.972535
	Streptococcus_mutans	X___25551	Unknown_compount	Unknown_compount	no	-0.118316	0.128736	-0.919064	0.359083	0.699189	1	-0.0332429	0.122775	-0.270763	0.786845	0.895149	1	0.176669	0.130739	1.35131	0.178577	0.445118	1	0.269735	2.73873	0.254268	0.0728592	0.00535404	0.941918	0.967602	0.0715504	0.00615573	0.94296	0.972535
	Romboutsia_ilealis	N_acetylaspartate_NAA	Amino Acid	Alanine and Aspartate Metabolism	no	0.110454	0.145648	0.758359	0.449059	0.762791	1	-0.0656272	0.25003	-0.262477	0.793216	0.898682	1	-0.207811	0.207596	-1.00104	0.318379	0.600036	1	0	1.64096	0.440221	-0.0715733	-0.00770273	0.942941	0.968174	-0.0715733	-0.00770273	0.942941	0.972535
	Bilophila_wadsworthia	X___25690	Unknown_compount	Unknown_compount	no	-0.0219858	0.104689	-0.210011	0.833856	0.946955	1	0.127224	0.13828	0.920046	0.358625	0.597594	1	-0.0940288	0.159851	-0.588229	0.55724	0.782654	1	0	1.23148	0.540242	0.0715901	0.00529679	0.942928	0.968174	0.0715901	0.00529679	0.942928	0.972535
	Blautia_wexlerae	X4_hydroxyphenylacetate	Amino Acid	Phenylalanine Metabolism	no	0.0358209	0.457483	0.0782999	0.937662	0.981986	1	-0.112836	0.256736	-0.439501	0.66076	0.823298	1	0.111236	0.236994	0.469362	0.639475	0.833976	1	0	0.41447	0.812829	0.0715699	0.011648	0.942944	0.968174	0.0715699	0.011648	0.942944	0.972535
	Adlercreutzia_equolifaciens	X___17960	Unknown_compount	Unknown_compount	no	0.184373	0.128483	1.435	0.152726	0.485498	1	-0.117001	0.127886	-0.914886	0.361321	0.599901	1	-0.0479628	0.130289	-0.368125	0.713285	0.874899	1	0.338609	3.02393	0.220476	0.0885031	0.00658512	0.929477	0.960777	0.0715848	0.00654965	0.942932	0.972535
	Roseburia_sp_CAG_471	dimethylglycine	Amino Acid	Glycine, Serine and Threonine Metabolism	no	0.0429646	0.104325	0.411833	0.680868	0.886999	1	0.0948746	0.0957895	0.990448	0.323117	0.564016	1	-0.139791	0.0900887	-1.5517	0.122786	0.365401	1	0.433712	3.53177	0.171035	-0.163133	-0.00906186	0.870414	0.925284	-0.0714165	-0.00528908	0.943066	0.972545
	Gemmiger_formicilis	X1_palmitoyl_2_oleoyl_GPC_16_0_18_1	Lipid	Phosphatidylcholine (PC)	no	0.149339	0.212775	0.701865	0.483515	0.785708	1	0.129265	0.1489	0.868134	0.386331	0.622047	1	-0.239245	0.172294	-1.38858	0.166964	0.429199	1	0.367708	3.1631	0.205657	0.106491	0.0106026	0.915193	0.95272	0.0714304	0.00909572	0.943055	0.972545
	Veillonella_parvula	myristate_14_0	Lipid	Long Chain Saturated Fatty Acid	no	-0.13469	0.198468	-0.678646	0.498085	0.794066	1	0.304977	0.176146	1.73139	0.0848802	0.256742	1	-0.240975	0.200594	-1.20131	0.231476	0.508797	1	0.591774	4.89925	0.0863261	0.0463685	0.00510596	0.963017	0.979191	-0.0714318	-0.0123597	0.943054	0.972545
	Ruminococcus_bicirculans	X1_3_dimethylurate	Xenobiotics	Xanthine Metabolism	no	0.0511413	0.142866	0.357967	0.720716	0.903557	1	0.117479	0.164468	0.714295	0.475854	0.696507	1	-0.182051	0.1732	-1.0511	0.294857	0.577285	1	0	1.73808	0.419354	0.0714065	0.00653765	0.943074	0.968209	0.0714065	0.00653765	0.943074	0.972545
	Eggerthella_lenta	X___24699	Unknown_compount	Unknown_compount	no	-0.118929	0.154484	-0.769846	0.442228	0.758007	1	0.0508068	0.225762	0.225045	0.822167	0.914791	1	0.227722	0.221704	1.02714	0.305964	0.587913	1	0	1.69323	0.428865	0.0714458	0.00789631	0.943043	0.968209	0.0714458	0.00789631	0.943043	0.972545
	Clostridium_spiroforme	X6_oxopiperidine_2_carboxylate	Amino Acid	Lysine Metabolism	no	-0.0648543	0.0644381	-1.00646	0.315316	0.662844	1	0.0335493	0.0759775	0.441569	0.659264	0.822439	1	0.0672104	0.0763318	0.880504	0.379958	0.653107	1	0	1.97813	0.371924	0.0714045	0.00295046	0.943076	0.968209	0.0714045	0.00295046	0.943076	0.972545
	Adlercreutzia_equolifaciens	X___25940	Unknown_compount	Unknown_compount	no	-0.0791528	0.153687	-0.515025	0.60706	0.853394	1	0.0280268	0.148008	0.18936	0.849997	0.928565	1	0.0907704	0.178395	0.508818	0.611608	0.81777	1	0	0.554902	0.757713	0.0714231	0.00653613	0.943061	0.968209	0.0714231	0.00653613	0.943061	0.972545
	Parabacteroides_distasonis	homocysteine	Amino Acid	Methionine, Cysteine, SAM and Taurine Metabolism	no	0.193478	0.112886	1.71393	0.0879698	0.376593	1	-0.194372	0.118282	-1.64329	0.101848	0.28737	1	-0.0347334	0.143628	-0.241828	0.809235	0.921183	1	0.648855	5.69566	0.05797	-0.0279595	-0.00198487	0.977694	0.987447	-0.0715179	-0.00866141	0.942986	0.972545
	Streptococcus_thermophilus	stearoylcarnitine__C18	Lipid	Fatty Acid Metabolism (Acyl Carnitine, Long Chain Saturated)	no	0.00192148	0.139844	0.0137402	0.98905	0.997048	1	0.0235003	0.102055	0.230271	0.81811	0.912585	1	-0.0242631	0.134632	-0.180218	0.857218	0.942257	1	0	0.0805899	0.960506	0.0714295	0.00502181	0.943056	0.968209	0.0714295	0.00502181	0.943056	0.972545
	Bifidobacterium_longum	glutamine	Amino Acid	Glutamate Metabolism	no	-0.0786435	0.0735822	-1.06878	0.286355	0.635522	1	0.0676453	0.0720632	0.938694	0.348987	0.588249	1	-0.000443329	0.110125	-0.0040257	0.996793	0.998994	1	0.00908216	2.01833	0.364523	-0.0716206	-0.00334036	0.942904	0.96817	-0.07148	-0.00335162	0.943016	0.972545
	Eubacterium_rectale	X2_hydroxyadipate	Lipid	Fatty Acid, Dicarboxylate	no	0.125973	0.249093	0.505726	0.613562	0.856136	1	-0.0147331	0.135098	-0.109055	0.913265	0.960004	1	-0.00804456	0.137127	-0.0586651	0.953295	0.983056	1	0	0.265997	0.875466	0.0713879	0.00640855	0.943089	0.96821	0.0713879	0.00640855	0.943089	0.972548
	Eubacterium_sp_CAG_38	X1_palmitoyl_2_oleoyl_GPC_16_0_18_1	Lipid	Phosphatidylcholine (PC)	no	0.170376	0.107346	1.58716	0.113933	0.424284	1	0.000885559	0.143209	0.00618369	0.995072	0.997853	1	-0.235841	0.17157	-1.37461	0.17125	0.434697	1	0.51627	4.13454	0.126531	0.523565	0.0402133	0.600581	0.739658	0.071373	0.00820394	0.943101	0.972549
	Streptococcus_thermophilus	nervonoylcarnitine_C24_1.	Lipid	Fatty Acid Metabolism (Acyl Carnitine, Monounsaturated)	no	-0.0832322	0.103646	-0.803045	0.422828	0.745109	1	-0.0811339	0.093935	-0.863724	0.388744	0.624127	1	0.19699	0.107472	1.83293	0.0687439	0.269396	1	0.578991	4.75049	0.0929915	0.00654328	0.000382265	0.994779	0.997093	0.0713242	0.00644493	0.94314	0.972579
	Actinomyces_odontolyticus	X___12524	Unknown_compount	Unknown_compount	no	0.0729734	0.0753365	0.968632	0.333807	0.678753	1	0.0550026	0.100196	0.548951	0.583634	0.772516	1	-0.165144	0.0984994	-1.6766	0.0956491	0.321458	1	0.505688	4.04603	0.132256	0.0675447	0.00347012	0.946148	0.969753	-0.0712481	-0.00530774	0.9432	0.97262
	Bacteroides_xylanisolvens	X___24855	Unknown_compount	Unknown_compount	no	-0.0124134	0.0855196	-0.145153	0.884725	0.965068	1	0.0527402	0.100052	0.527128	0.598672	0.78244	1	-0.0272852	0.109033	-0.250246	0.802731	0.918104	1	0	0.356479	0.836742	0.0712541	0.0039786	0.943196	0.968258	0.0712541	0.0039786	0.943196	0.97262
	Bifidobacterium_bifidum	ferulate	Xenobiotics	Food Component/Plant	no	-0.0474738	0.149033	-0.318545	0.750378	0.915761	1	-0.0717611	0.149107	-0.481274	0.630833	0.804179	1	0.0696137	0.124651	0.558471	0.577334	0.795282	1	0	0.639913	0.726181	-0.0712187	-0.00573225	0.943224	0.968276	-0.0712187	-0.00573225	0.943224	0.972633
	Asaccharobacter_celatus	X___19931	Unknown_compount	Unknown_compount	no	0.231671	0.138301	1.67512	0.0953514	0.390525	1	-0.0578167	0.14032	-0.412036	0.680742	0.834876	1	-0.206095	0.142089	-1.45046	0.148963	0.404752	1	0.605729	5.07265	0.0791567	-0.0835763	-0.00676557	0.933393	0.963088	-0.0712042	-0.00918093	0.943235	0.972634
	Gordonibacter_pamelaeae	agmatine	Amino Acid	Polyamine Metabolism	no	0.675748	0.197779	3.41668	0.000756738	0.027751	1	-0.560394	0.22624	-2.47699	0.0140548	0.0825353	1	-0.0547398	0.246924	-0.221687	0.824852	0.927805	1	0.884919	17.3791	0.000168339	0.692256	0.0882713	0.488777	0.648981	0.0711858	0.0270095	0.94325	0.972639
	Clostridium_innocuum	heptenedioate_C7_1_DC.	Lipid	Fatty Acid, Dicarboxylate	no	0.100278	0.0734603	1.36506	0.173648	0.512811	1	-0.021201	0.0710421	-0.298429	0.765677	0.883964	1	-0.0657977	0.0723303	-0.909684	0.364411	0.640713	1	0.279098	2.7743	0.249786	0.0752892	0.0031409	0.939985	0.96662	0.071119	0.00349482	0.943303	0.972672
	Eggerthella_lenta	N_butyryl_isoleucine	Amino Acid	Leucine, Isoleucine and Valine Metabolism	no	-0.00245742	0.113438	-0.0216631	0.982737	0.9953	1	-0.184678	0.191581	-0.963967	0.336193	0.576655	1	0.153495	0.186768	0.82185	0.412433	0.678824	1	0	1.60008	0.449311	-0.0711288	-0.00615322	0.943295	0.968339	-0.0711288	-0.00615322	0.943295	0.972672
	Holdemanella_biformis	N_stearoyl_sphingosine_d18_1_18_0.	Lipid	Ceramides	no	0.0931204	0.134895	0.69032	0.490731	0.789763	1	0.0174323	0.173971	0.100202	0.920281	0.963569	1	-0.164052	0.18257	-0.898568	0.370286	0.645508	1	0	1.28896	0.524936	0.0710404	0.00653988	0.943366	0.968394	0.0710404	0.00653988	0.943366	0.972723
	Roseburia_sp_CAG_471	N1_N12_diacetylspermine	Amino Acid	Polyamine Metabolism	no	0.10041	0.235006	0.427265	0.66961	0.882661	1	-0.221987	0.252704	-0.878447	0.380725	0.616843	1	0.147765	0.262045	0.563891	0.573648	0.793112	1	0	1.26715	0.53069	0.0710313	0.0102175	0.943373	0.968394	0.0710313	0.0102175	0.943373	0.972723
	Clostridium_bolteae	serine	Amino Acid	Glycine, Serine and Threonine Metabolism	no	-0.0144264	0.0909718	-0.158581	0.874147	0.961025	1	-0.15091	0.0589781	-2.55875	0.0112227	0.0713486	1	0.160617	0.0803334	1.99938	0.0473261	0.220058	1	0.796802	9.84263	0.00728955	-0.852779	-0.0359315	0.393782	0.56393	-0.070979	-0.00691405	0.943414	0.972755
	Ruminococcus_lactaris	X___14254	Unknown_compount	Unknown_compount	no	0.00508008	0.095408	0.0532458	0.957585	0.987854	1	0.0962516	0.125217	0.76868	0.442964	0.669175	1	-0.133146	0.130839	-1.01763	0.31045	0.592452	1	0	1.62424	0.443916	-0.0709521	-0.00465772	0.943436	0.96843	-0.0709521	-0.00465772	0.943436	0.972766
	Eubacterium_sp_CAG_38	X___25837	Unknown_compount	Unknown_compount	no	-0.158176	0.100095	-1.58025	0.115505	0.427143	1	0.113786	0.124317	0.915294	0.361107	0.599726	1	0.0644428	0.121387	0.530889	0.59626	0.807916	1	0.436012	3.54618	0.169808	-0.265764	-0.0174339	0.790421	0.874566	-0.0709047	-0.00625309	0.943474	0.972795
	Bacteroides_cellulosilyticus	X___15136	Unknown_compount	Unknown_compount	no	-0.126679	0.15947	-0.794376	0.427845	0.748342	1	0.0946147	0.188185	0.502776	0.615659	0.794161	1	0.0931909	0.175713	0.530358	0.596628	0.808148	1	0	1.16007	0.559879	0.0708845	0.00709026	0.94349	0.968461	0.0708845	0.00709026	0.94349	0.972801
	Anaerostipes_hadrus	X___25713	Unknown_compount	Unknown_compount	no	-0.115683	0.448629	-0.257859	0.79676	0.933524	1	0.10801	0.165141	0.654049	0.51381	0.724794	1	-0.308614	0.28104	-1.09811	0.273869	0.555591	1	0	1.69511	0.428461	-0.0707774	-0.00960516	0.943575	0.968528	-0.0707774	-0.00960516	0.943575	0.972878
	Roseburia_hominis	X3_methyl_2_oxovalerate	Amino Acid	Leucine, Isoleucine and Valine Metabolism	no	-0.0800386	0.113363	-0.706036	0.480923	0.784034	1	-0.0513446	0.10361	-0.495558	0.620735	0.797389	1	0.146008	0.109084	1.33849	0.182709	0.450547	1	0.2093	2.52941	0.282323	0.0788601	0.00493836	0.937144	0.965053	0.0707516	0.0049863	0.943595	0.972888
	Olsenella_scatoligenes	X___25833	Unknown_compount	Unknown_compount	no	0.00952801	0.0881963	0.108032	0.91407	0.974437	1	0.0682368	0.174647	0.390713	0.696413	0.844403	1	-0.0709108	0.125209	-0.566338	0.571988	0.791848	1	0	0.480065	0.786602	-0.0707177	-0.00471316	0.943622	0.968551	-0.0707177	-0.00471316	0.943622	0.972889
	Dialister_invisus	X1_3_dimethylurate	Xenobiotics	Xanthine Metabolism	no	-0.0644283	0.129025	-0.499346	0.618042	0.858065	1	0.146648	0.152879	0.959245	0.33856	0.578837	1	-0.0910141	0.167698	-0.542727	0.588102	0.80253	1	0	1.45905	0.482138	-0.0707121	-0.0060104	0.943627	0.968551	-0.0707121	-0.0060104	0.943627	0.972889
	Bifidobacterium_longum	X4_methyl_2_oxopentanoate	Amino Acid	Leucine, Isoleucine and Valine Metabolism	no	-0.00447701	0.134607	-0.0332599	0.973498	0.992682	1	0.046572	0.118015	0.394629	0.693525	0.842586	1	-0.058767	0.163786	-0.358803	0.720234	0.877987	1	0	0.280579	0.869106	0.0706991	0.00551616	0.943637	0.968551	0.0706991	0.00551616	0.943637	0.972889
	Parasutterella_excrementihominis	riboflavin__Vitamin_B2	Cofactors and Vitamins	Riboflavin Metabolism	no	-0.125521	0.0837658	-1.49848	0.135462	0.459203	1	0.104867	0.101708	1.03106	0.303724	0.543795	1	0.042643	0.120258	0.354596	0.723377	0.879662	1	0.404663	3.35944	0.186426	-0.273521	-0.0155769	0.784452	0.870839	-0.0707095	-0.00532213	0.943629	0.972889
	Bilophila_wadsworthia	octadecenedioate_C18_1_DC	Lipid	Fatty Acid, Dicarboxylate	no	-0.0388207	0.122401	-0.317159	0.751428	0.916251	1	0.0147902	0.119506	0.123761	0.901625	0.954803	1	0.0587072	0.153176	0.383266	0.702051	0.868907	1	0	0.257805	0.87906	0.0706747	0.00527678	0.943657	0.968551	0.0706747	0.00527678	0.943657	0.972898
	Parasutterella_excrementihominis	sebacate_C10_DC	Lipid	Fatty Acid, Dicarboxylate	no	-0.00816396	0.110234	-0.0740605	0.94103	0.983194	1	0.182686	0.128241	1.42455	0.1558	0.370862	1	-0.216921	0.141801	-1.52976	0.128128	0.373802	1	0.542789	4.37435	0.112233	-0.0253122	-0.0018228	0.979806	0.988496	-0.070611	-0.00760689	0.943707	0.972925
	Clostridium_disporicum	quinate	Xenobiotics	Food Component/Plant	no	-0.00558896	0.178032	-0.0313931	0.974985	0.993091	1	0.142817	0.316043	0.45189	0.651824	0.817793	1	-0.154313	0.29546	-0.522281	0.602225	0.811736	1	0	0.47298	0.789394	-0.0706173	-0.00969845	0.943702	0.968577	-0.0706173	-0.00969845	0.943702	0.972925
	Romboutsia_ilealis	erucoylcarnitine_C22_1.	Lipid	Fatty Acid Metabolism (Acyl Carnitine, Monounsaturated)	no	-0.00588519	0.102546	-0.0573908	0.954287	0.98691	1	-0.0136579	0.177422	-0.0769796	0.938714	0.972348	1	0.00100748	0.139821	0.00720555	0.99426	0.998411	1	0	0.00428668	0.997859	-0.0706031	-0.0052917	0.943714	0.968578	-0.0706031	-0.0052917	0.943714	0.972925
	Parasutterella_excrementihominis	palmitoyl_dihydrosphingomyelin_d18_0_16_0.	Lipid	Dihydrosphingomyelins	no	0.276858	0.179002	1.54667	0.123399	0.440208	1	-0.206991	0.145988	-1.41786	0.157741	0.373522	1	-0.0614623	0.177094	-0.34706	0.72902	0.882426	1	0.549495	4.43947	0.108638	-0.289013	-0.0275544	0.772571	0.862997	-0.0705588	-0.0101233	0.943749	0.97295
	Clostridium_sp_CAG_167	X___24683	Unknown_compount	Unknown_compount	no	-0.0780961	0.109944	-0.710326	0.478265	0.782688	1	0.0481565	0.24252	0.198567	0.842797	0.925034	1	0.152092	0.177394	0.857372	0.392572	0.663213	1	0	1.2741	0.528849	-0.0705348	-0.00615072	0.943768	0.968581	-0.0705348	-0.00615072	0.943768	0.972955
	Anaerostipes_hadrus	N2_N5_diacetylornithine	Amino Acid	Urea cycle; Arginine and Proline Metabolism	no	-0.356835	0.406798	-0.877178	0.38136	0.715843	1	0.11084	0.152381	0.727389	0.467814	0.689821	1	-0.212982	0.25873	-0.823181	0.411678	0.678188	1	0	1.97119	0.373217	-0.0705278	-0.00881268	0.943774	0.968581	-0.0705278	-0.00881268	0.943774	0.972955
	Alistipes_indistinctus	X3_methylglutaconate	Amino Acid	Leucine, Isoleucine and Valine Metabolism	no	0.0362143	0.148786	0.243398	0.807927	0.937637	1	-0.141763	0.154416	-0.918057	0.359663	0.598524	1	0.102566	0.141332	0.725714	0.469116	0.720981	1	0	1.42376	0.49072	0.0704718	0.00601698	0.943818	0.968581	0.0704718	0.00601698	0.943818	0.97297
	Bacteroides_caccae	arachidate_20_0	Lipid	Long Chain Saturated Fatty Acid	no	-0.0227682	0.166934	-0.13639	0.891639	0.967523	1	0.0669343	0.164524	0.406836	0.684551	0.837171	1	-0.0799359	0.183687	-0.435175	0.664045	0.847913	1	0	0.368529	0.831716	-0.0704705	-0.00696172	0.943819	0.968581	-0.0704705	-0.00696172	0.943819	0.97297
	Parasutterella_excrementihominis	X___20197	Unknown_compount	Unknown_compount	no	-0.0291272	0.101757	-0.286243	0.774965	0.925259	1	0.0568567	0.136434	0.416734	0.677307	0.833149	1	-0.0357062	0.172702	-0.20675	0.836478	0.933141	1	0	0.293379	0.863562	-0.0704863	-0.00519877	0.943807	0.968581	-0.0704863	-0.00519877	0.943807	0.97297
	Clostridium_innocuum	X___25537	Unknown_compount	Unknown_compount	no	0.0347006	0.114198	0.303864	0.761522	0.919952	1	-0.131276	0.0947463	-1.38555	0.167382	0.386677	1	0.16537	0.129028	1.28166	0.201888	0.474594	1	0.450268	3.63813	0.162177	-0.128851	-0.00817964	0.897476	0.942118	0.0704427	0.00612768	0.943841	0.972972
	Eubacterium_sp_CAG_274	X2_hydroxy_4_methylthiobutanoic_acid	Amino Acid	Methionine, Cysteine, SAM and Taurine Metabolism	no	0.017418	0.140573	0.123907	0.901504	0.970839	1	-0.233935	0.269275	-0.868758	0.385991	0.621733	1	0.227306	0.276894	0.820915	0.412964	0.679365	1	0	1.43903	0.486988	0.0704414	0.00800474	0.943842	0.968591	0.0704414	0.00800474	0.943842	0.972972
	Blautia_sp_CAG_257	X5_aminovalerate	Amino Acid	Lysine Metabolism	no	0.0912825	0.164525	0.554826	0.579585	0.84003	1	-0.185602	0.168265	-1.10304	0.271299	0.510314	1	0.0834668	0.183731	0.454288	0.650261	0.839939	1	0	1.72594	0.421907	-0.0703859	-0.00697313	0.943886	0.968607	-0.0703859	-0.00697313	0.943886	0.972998
	Bacteroides_dorei	branched_chain_14_0_dicarboxylic_acid	Lipid	Fatty Acid, Dicarboxylate	no	-0.246822	0.129625	-1.90412	0.0582174	0.309249	1	0.279417	0.137079	2.03836	0.0427913	0.168741	1	0.00858736	0.171869	0.0499646	0.960215	0.98578	1	0.742983	7.78159	0.0204291	0.0389267	0.00321516	0.968949	0.982554	0.0703836	0.0116381	0.943888	0.972998
	Escherichia_coli	lignoceroylcarnitine__C24.	Lipid	Fatty Acid Metabolism (Acyl Carnitine, Long Chain Saturated)	no	0.0214963	0.0718218	0.299301	0.764997	0.921389	1	-0.0351313	0.0757057	-0.464051	0.643101	0.811953	1	0.00325091	0.0899373	0.0361464	0.971212	0.989947	1	0	0.301281	0.860157	-0.0703549	-0.00317195	0.943911	0.96861	-0.0703549	-0.00317195	0.943911	0.973011
	Gemmiger_formicilis	X1_carboxyethylleucine	Amino Acid	Leucine, Isoleucine and Valine Metabolism	no	-0.141561	0.164421	-0.860967	0.390206	0.722125	1	0.184785	0.123224	1.49959	0.135253	0.340635	1	-0.10044	0.119818	-0.838265	0.403181	0.671391	1	0.458389	3.69269	0.157813	-0.00478701	-0.000364473	0.996181	0.997944	-0.0703052	-0.00739439	0.943951	0.973041
	Odoribacter_splanchnicus	X3_dehydrodeoxycholate	Lipid	Secondary Bile Acid Metabolism	no	-0.151789	0.160981	-0.942899	0.346781	0.68922	1	0.182532	0.122681	1.48786	0.138316	0.344984	1	-0.0878576	0.186063	-0.472194	0.637457	0.832848	1	0.379212	3.22171	0.199717	0.322573	0.0278748	0.747019	0.84549	0.0702867	0.00792312	0.943965	0.973046
	Gemmiger_formicilis	N_acetylglucosaminylasparagine	Carbohydrate	Aminosugar Metabolism	no	-0.0871657	0.163145	-0.534284	0.593692	0.846851	1	0.0309211	0.108026	0.286238	0.774984	0.889224	1	0.0194102	0.108866	0.178295	0.858726	0.942844	1	0	0.394243	0.821091	0.0702696	0.00487654	0.943979	0.968649	0.0702696	0.00487654	0.943979	0.973049
	Bacteroides_ovatus	paraxanthine	Xenobiotics	Xanthine Metabolism	no	0.117075	0.136273	0.859118	0.391224	0.722741	1	-0.01888	0.130245	-0.144957	0.884886	0.94668	1	-0.108215	0.158214	-0.68398	0.495016	0.739698	1	0	1.22199	0.542811	0.0702555	0.00568452	0.94399	0.96865	0.0702555	0.00568452	0.94399	0.97305
	Eubacterium_ventriosum	X1_stearoyl_2_oleoyl_GPC_18_0_18_1	Lipid	Phosphatidylcholine (PC)	no	0.0206533	0.118574	0.174181	0.861886	0.957257	1	0.00994491	0.139253	0.0714159	0.943136	0.974286	1	-0.0320013	0.170455	-0.18774	0.851327	0.939583	1	0	0.065752	0.967659	0.0702391	0.00560371	0.944003	0.968653	0.0702391	0.00560371	0.944003	0.973053
	Firmicutes_bacterium_CAG_94	kynurenate	Amino Acid	Tryptophan Metabolism	no	-0.278977	0.171858	-1.6233	0.105977	0.410562	1	0.0555576	0.201187	0.276149	0.782711	0.893057	1	0.27864	0.184795	1.50783	0.133647	0.381967	1	0.598782	4.98482	0.0827102	0.00922813	0.000984579	0.992637	0.995818	0.0701927	0.0118757	0.94404	0.973059
	Streptococcus_mutans	galactonate	Carbohydrate	Fructose, Mannose and Galactose Metabolism	no	-0.0675516	0.126133	-0.535557	0.592813	0.84642	1	-0.136261	0.191843	-0.710272	0.478339	0.698449	1	0.191724	0.146506	1.30864	0.192605	0.46358	1	0.198963	2.49677	0.286969	0.0841912	0.00720305	0.932904	0.96284	0.0702047	0.0068055	0.944031	0.973059
	Bacteroides_cellulosilyticus	X1_stearoyl_GPE_18_0	Lipid	Lysophospholipid	no	0.0540223	0.1195	0.452071	0.651669	0.875193	1	0.0160032	0.1954	0.0818995	0.934806	0.970364	1	-0.190946	0.235204	-0.811832	0.418141	0.683204	1	0	0.865217	0.648814	0.0702066	0.00656697	0.944029	0.968669	0.0702066	0.00656697	0.944029	0.973059
	Bacteroides_vulgatus	X3_hydroxybenzoate	Xenobiotics	Benzoate Metabolism	no	-0.0836215	0.0962336	-0.868943	0.385838	0.718788	1	0.200602	0.103384	1.94035	0.0537025	0.193937	1	-0.153094	0.122942	-1.24525	0.214932	0.489869	1	0.670515	6.07008	0.0480727	-0.0238335	-0.00145668	0.980985	0.989104	-0.0701681	-0.00755315	0.94406	0.973068
	Eubacterium_sp_CAG_274	X___23752	Unknown_compount	Unknown_compount	no	-0.162815	0.119558	-1.36181	0.17467	0.514116	1	0.0213023	0.152881	0.139339	0.889318	0.948871	1	0.230651	0.191243	1.20606	0.229644	0.506453	1	0.375827	3.20424	0.201469	-0.352535	-0.0297855	0.724437	0.830207	-0.0700921	-0.00773325	0.94412	0.97309
	Monoglobus_pectinilyticus	caffeate	Xenobiotics	Food Component/Plant	no	0.0698545	0.194886	0.358438	0.720364	0.903435	1	-0.298638	0.241249	-1.23788	0.217169	0.449484	1	0.172804	0.202088	0.855092	0.393829	0.664249	1	0.159323	2.37904	0.304368	0.113918	0.0138149	0.909303	0.949323	0.0701092	0.00930376	0.944107	0.97309
	Eubacterium_sp_CAG_180	N_acetylisoleucine	Amino Acid	Leucine, Isoleucine and Valine Metabolism	no	-0.0132107	0.0903537	-0.146211	0.883891	0.964881	1	0.108088	0.171449	0.630438	0.529106	0.73543	1	-0.0872428	0.169738	-0.513985	0.607999	0.815487	1	0	0.678099	0.712447	-0.070089	-0.00506854	0.944123	0.968723	-0.070089	-0.00506854	0.944123	0.97309
	Bacteroides_fragilis	ribulose_xylulose	Carbohydrate	Pentose Metabolism	no	0.00883822	0.092042	0.0960238	0.92359	0.977161	1	0.000488072	0.0921742	0.00529511	0.99578	0.998134	1	0.00174633	0.12868	0.0135711	0.98919	0.996412	1	0	0.00451995	0.997743	0.0700916	0.00407308	0.944121	0.968723	0.0700916	0.00407308	0.944121	0.97309
	Eubacterium_sp_CAG_38	palmitoleate_16_1n7	Lipid	Long Chain Monounsaturated Fatty Acid	no	0.0779782	0.0962022	0.810566	0.418503	0.742522	1	-0.257069	0.131843	-1.94981	0.0525561	0.191601	1	0.183245	0.124401	1.47302	0.142787	0.395367	1	0.692223	6.49821	0.038809	0.361035	0.0237957	0.718073	0.825588	0.0700303	0.00851599	0.94417	0.973108
	Clostridium_innocuum	X2_hydroxybutyrate_2_hydroxyisobutyrate	Amino Acid	Glutathione Metabolism	no	-0.0135581	0.10653	-0.12727	0.898844	0.970139	1	-0.0220763	0.132303	-0.166862	0.867643	0.938073	1	0.0247242	0.130337	0.189694	0.849799	0.939121	1	0	0.0751202	0.963137	-0.070029	-0.00490167	0.944171	0.968751	-0.070029	-0.00490167	0.944171	0.973108
	Eubacterium_rectale	X___25206	Unknown_compount	Unknown_compount	no	0.00866185	0.312365	0.02773	0.977903	0.993893	1	0.0241995	0.157834	0.153323	0.878294	0.943635	1	-0.0189122	0.203709	-0.0928392	0.926152	0.971405	1	0	0.027991	0.986102	0.0700349	0.00811463	0.944166	0.968751	0.0700349	0.00811463	0.944166	0.973108
	Escherichia_coli	carotene_diol__2	Cofactors and Vitamins	Vitamin A Metabolism	no	0.0715793	0.0946803	0.756011	0.450463	0.763608	1	-0.233313	0.134049	-1.74051	0.0832625	0.253642	1	0.148476	0.119291	1.24465	0.21515	0.490074	1	0.602048	5.02573	0.0810357	0.352653	0.0228843	0.724348	0.830152	0.0699377	0.00736966	0.944243	0.973126
	Akkermansia_muciniphila	X4_methyl_2_oxopentanoate	Amino Acid	Leucine, Isoleucine and Valine Metabolism	no	-0.101475	0.0859709	-1.18034	0.239157	0.590162	1	0.00102048	0.104616	0.00975453	0.992227	0.996533	1	0.13766	0.116306	1.18361	0.238392	0.516697	1	0.273892	2.75441	0.252283	-0.199541	-0.0115091	0.841839	0.907602	-0.0699121	-0.00478571	0.944264	0.973126
	Blautia_wexlerae	X3_hydroxylaurate	Lipid	Fatty Acid, Monohydroxy	no	0.272247	0.372212	0.731431	0.465305	0.773735	1	-0.30079	0.154021	-1.95292	0.0521837	0.190818	1	0.15793	0.161495	0.977925	0.329645	0.610542	1	0.604567	5.05775	0.0797486	-0.497462	-0.0531158	0.618863	0.753426	-0.0699207	-0.013146	0.944257	0.973126
	Parasutterella_excrementihominis	theobromine	Xenobiotics	Xanthine Metabolism	no	-0.0494116	0.174093	-0.283824	0.776816	0.925886	1	0.1326	0.148869	0.890716	0.374121	0.611205	1	-0.124007	0.155679	-0.796558	0.426934	0.689813	1	0	1.50355	0.471529	-0.0699024	-0.00639781	0.944271	0.968792	-0.0699024	-0.00639781	0.944271	0.973126
	Sellimonas_intestinalis	N_acetyltyrosine	Amino Acid	Tyrosine Metabolism	no	0.216618	0.108536	1.99581	0.0472044	0.278648	1	-0.159094	0.121938	-1.30471	0.193447	0.420378	1	-0.0479388	0.111032	-0.431757	0.666522	0.849357	1	0.655769	5.81005	0.0547474	0.248814	0.0162914	0.803504	0.882938	0.0699124	0.00782305	0.944263	0.973126
	Turicibacter_sanguinis	X___25716	Unknown_compount	Unknown_compount	no	-0.159008	0.0761114	-2.08915	0.0378599	0.248829	1	0.157112	0.123607	1.27106	0.205141	0.435193	1	0.0378943	0.114665	0.330478	0.741488	0.88841	1	0.632346	5.43989	0.0658783	-0.80589	-0.0454695	0.420306	0.589026	-0.0699042	-0.00689393	0.94427	0.973126
	Paraprevotella_xylaniphila	oleoyl_oleoyl_glycerol_18_1_18_1__2_.	Lipid	Diacylglycerol	no	-0.192468	0.196067	-0.98164	0.327371	0.672923	1	0.385453	0.258044	1.49375	0.136771	0.342825	1	-0.0673423	0.235147	-0.286383	0.77497	0.904536	1	0.389072	3.27371	0.194591	-0.0566804	-0.00737191	0.9548	0.974878	0.0699796	0.0117844	0.94421	0.973126
	Bacteroides_xylanisolvens	X7_ketocholesterol	Lipid	Sterol	no	0.000149088	0.0656045	0.00227252	0.998189	0.999558	1	-0.000853934	0.0642504	-0.0132907	0.989409	0.995151	1	0.0163513	0.09354	0.174806	0.861462	0.944173	1	0	0.0258511	0.987158	0.0699131	0.00288103	0.944263	0.968792	0.0699131	0.00288103	0.944263	0.973126
	Bacteroides_ovatus	X3_hydroxy_3_methylglutarate	Lipid	Mevalonate Metabolism	no	-0.0885062	0.150537	-0.587935	0.557187	0.827952	1	0.412208	0.162554	2.53582	0.0119603	0.0744761	1	-0.281298	0.166622	-1.68824	0.0933894	0.317257	1	0.791786	9.60551	0.00820711	0.143812	0.0132394	0.885649	0.934745	0.0698144	0.0141158	0.944341	0.973162
	Anaerostipes_hadrus	X___25766	Unknown_compount	Unknown_compount	no	-0.149656	0.381831	-0.391943	0.695485	0.892793	1	-0.0474983	0.143884	-0.330116	0.741648	0.870637	1	0.191827	0.220991	0.868027	0.38673	0.65863	1	0	1.01119	0.603145	0.0698018	0.00802593	0.944351	0.968806	0.0698018	0.00802593	0.944351	0.973162
	Intestinibacter_bartlettii	X2S_3R_dihydroxybutyrate	Lipid	Fatty Acid, Dihydroxy	no	-0.0467071	0.105429	-0.443018	0.658194	0.877922	1	0.00706112	0.121893	0.057929	0.953861	0.979154	1	0.0754865	0.125893	0.599609	0.549648	0.777558	1	0	0.55428	0.757948	0.0697933	0.00470156	0.944358	0.968806	0.0697933	0.00470156	0.944358	0.973162
	Eubacterium_sp_CAG_38	argininate.	Amino Acid	Urea cycle; Arginine and Proline Metabolism	no	0.0793422	0.0809125	0.980593	0.327886	0.673196	1	-0.175346	0.124074	-1.41324	0.159095	0.375376	1	0.0557297	0.116379	0.478862	0.632716	0.830565	1	0.356425	3.10764	0.211438	0.283671	0.0166137	0.776663	0.865862	0.06981	0.0052728	0.944345	0.973162
	Dialister_invisus	fumarate	Energy	TCA Cycle	no	0.0259434	0.110505	0.234771	0.814608	0.940187	1	-0.0377079	0.138261	-0.272729	0.785334	0.89446	1	-0.0263965	0.156651	-0.168505	0.866407	0.946442	1	0	0.153015	0.926346	-0.0698363	-0.00527984	0.944324	0.968792	-0.0698363	-0.00527984	0.944324	0.973162
	Coprococcus_comes	LAHSA_18_2_OH_18_0.	Lipid	Fatty Acid Hydroxyl Fatty Acid	no	0.126931	0.359562	0.353015	0.72442	0.905181	1	-0.304951	0.204564	-1.49074	0.13756	0.343876	1	0.258965	0.249455	1.03813	0.300839	0.583173	1	0.399084	3.32825	0.189356	-0.310429	-0.0449464	0.756235	0.852001	-0.0697595	-0.0135764	0.944385	0.973179
	Turicibacter_sanguinis	X___24435	Unknown_compount	Unknown_compount	no	-0.00509989	0.102463	-0.0497731	0.960349	0.9887	1	0.0332726	0.157045	0.211867	0.832421	0.919877	1	-0.0428322	0.154566	-0.277113	0.782065	0.908053	1	0	0.119293	0.942098	-0.0697395	-0.00523228	0.944401	0.968839	-0.0697395	-0.00523228	0.944401	0.973185
	Intestinibacter_bartlettii	methionine	Amino Acid	Methionine, Cysteine, SAM and Taurine Metabolism	no	-0.0227847	0.0485029	-0.46976	0.638998	0.869028	1	-0.0453305	0.061021	-0.742868	0.458408	0.681914	1	0.0652547	0.057718	1.13058	0.259991	0.54101	1	0.0222637	2.04554	0.359597	-0.0720457	-0.00228537	0.942566	0.967981	-0.0696489	-0.00223591	0.944473	0.973249
	Parasutterella_excrementihominis	arabonate_xylonate	Carbohydrate	Pentose Metabolism	no	0.0506402	0.0973036	0.520435	0.603291	0.851492	1	-0.246004	0.143694	-1.712	0.0884014	0.263441	1	0.213474	0.148772	1.43491	0.153342	0.41057	1	0.616355	5.21316	0.0737865	0.218159	0.0154559	0.827305	0.898396	0.0694882	0.00833147	0.944601	0.973301
	Alistipes_indistinctus	N_acetylserine	Amino Acid	Glycine, Serine and Threonine Metabolism	no	0.0858265	0.094214	0.910974	0.36332	0.702313	1	-0.314501	0.142978	-2.19964	0.0289446	0.13173	1	0.184958	0.1511	1.22408	0.222793	0.498848	1	0.719847	7.13895	0.0281707	0.16648	0.0116168	0.867779	0.923801	-0.0694846	-0.00971419	0.944604	0.973301
	Akkermansia_muciniphila	X___23583	Unknown_compount	Unknown_compount	no	-0.270696	0.177275	-1.52699	0.128221	0.448074	1	0.494432	0.206702	2.392	0.0176558	0.0954324	1	-0.296379	0.263707	-1.1239	0.262806	0.543868	1	0.784763	9.29208	0.00959954	-0.156226	-0.0187255	0.875855	0.928486	-0.0694922	-0.0184579	0.944598	0.973301
	Bacteroides_massiliensis	nonadecanoate_19_0	Lipid	Long Chain Saturated Fatty Acid	no	0.0205385	0.12702	0.161695	0.871696	0.960174	1	0.169038	0.189885	0.890213	0.37439	0.611454	1	-0.161972	0.176593	-0.917203	0.36047	0.637394	1	0	1.65505	0.43713	0.0695298	0.00630057	0.944568	0.968968	0.0695298	0.00630057	0.944568	0.973301
	Collinsella_intestinalis	indole	Amino Acid	Tryptophan Metabolism	no	-0.00837436	0.124226	-0.067412	0.946316	0.984559	1	-0.0541672	0.114225	-0.474213	0.63585	0.807362	1	0.091676	0.126979	0.721975	0.471405	0.722911	1	0	0.745838	0.688721	0.0695134	0.00487333	0.944581	0.968971	0.0695134	0.00487333	0.944581	0.973301
	Eubacterium_sp_CAG_180	carnosine	Amino Acid	Histidine Metabolism	no	0.00247889	0.147708	0.0167824	0.986626	0.996571	1	0.0900476	0.201388	0.447135	0.655248	0.819849	1	-0.148252	0.222464	-0.66641	0.506146	0.747838	1	0	0.639486	0.726336	-0.0694812	-0.00729577	0.944607	0.968986	-0.0694812	-0.00729577	0.944607	0.973301
	Actinomyces_oris	X___15461	Unknown_compount	Unknown_compount	no	0.0834615	0.0997154	0.836997	0.403515	0.732132	1	-0.20019	0.136776	-1.46364	0.144817	0.354841	1	0.0788984	0.169784	0.464698	0.642804	0.835849	1	0.345927	3.05776	0.216778	0.0312917	0.00227785	0.975037	0.985889	-0.069485	-0.00651223	0.944604	0.973301
	Bifidobacterium_adolescentis	hexadecasphinganine_d16_0.	Lipid	Sphingolipid Synthesis	no	0.13573	0.141938	0.956262	0.340004	0.683633	1	-0.11545	0.133324	-0.865932	0.387535	0.623035	1	0.0190768	0.183321	0.104062	0.917256	0.967729	1	0	1.67027	0.433816	0.0695369	0.00597042	0.944562	0.968968	0.0695369	0.00597042	0.944562	0.973301
	Paraprevotella_xylaniphila	eicosenoylcarnitine_C20_1.	Lipid	Fatty Acid Metabolism (Acyl Carnitine, Monounsaturated)	no	-0.00554801	0.10941	-0.0507084	0.959605	0.988511	1	0.141601	0.150598	0.940263	0.348184	0.587616	1	-0.111358	0.128609	-0.865866	0.38791	0.659691	1	0	1.63157	0.442293	-0.0694493	-0.00506391	0.944632	0.968991	-0.0694493	-0.00506391	0.944632	0.973316
	Eubacterium_sp_CAG_274	X___12117	Unknown_compount	Unknown_compount	no	-0.0556656	0.123172	-0.451935	0.651767	0.875226	1	-0.0149326	0.1396	-0.106967	0.914919	0.960824	1	0.155567	0.171507	0.907059	0.365793	0.641854	1	0	1.03363	0.596418	0.0693934	0.00564297	0.944676	0.968991	0.0693934	0.00564297	0.944676	0.973333
	Olsenella_scatoligenes	X3_4_hydroxyphenyllactate_HPLA	Amino Acid	Tyrosine Metabolism	no	0.0623263	0.13639	0.456972	0.648148	0.873739	1	-0.115116	0.361395	-0.318532	0.750405	0.87527	1	-0.137638	0.210537	-0.653748	0.514249	0.753615	1	0	0.732854	0.693207	-0.0694103	-0.00757446	0.944663	0.968991	-0.0694103	-0.00757446	0.944663	0.973333
	Veillonella_parvula	homocysteine	Amino Acid	Methionine, Cysteine, SAM and Taurine Metabolism	no	-0.110049	0.134111	-0.820583	0.412784	0.738891	1	0.153623	0.135651	1.13248	0.258747	0.497104	1	-0.0607018	0.138977	-0.436775	0.662887	0.847337	1	0.0660733	2.1415	0.342752	-0.071792	-0.00564543	0.942767	0.968072	-0.0693835	-0.00564598	0.944684	0.973333
	Streptococcus_salivarius	X5_aminovalerate	Amino Acid	Lysine Metabolism	no	0.0870013	0.176103	0.494036	0.62178	0.860306	1	-0.166909	0.30062	-0.555216	0.57935	0.769871	1	-0.115304	0.279285	-0.412854	0.680288	0.85719	1	0	0.717971	0.698384	-0.0693771	-0.00926008	0.944689	0.968991	-0.0693771	-0.00926008	0.944689	0.973333
	Bifidobacterium_adolescentis	X___17303	Unknown_compount	Unknown_compount	no	-0.0645165	0.205008	-0.314702	0.75329	0.916927	1	0.0162706	0.202735	0.0802555	0.936112	0.971055	1	0.0303104	0.230275	0.131627	0.895451	0.959212	1	0	0.117994	0.94271	-0.0693522	-0.00847387	0.944709	0.968991	-0.0693522	-0.00847387	0.944709	0.973342
	Lachnospira_pectinoschiza	methylsuccinate	Amino Acid	Leucine, Isoleucine and Valine Metabolism	no	-0.0849717	0.156795	-0.541928	0.588424	0.844066	1	-0.0812537	0.187971	-0.432267	0.665999	0.826547	1	0.206113	0.201313	1.02384	0.307517	0.589666	1	0	1.52399	0.466734	-0.0692474	-0.00715556	0.944793	0.968999	-0.0692474	-0.00715556	0.944793	0.973343
	Collinsella_stercoris	glycodeoxycholate	Lipid	Secondary Bile Acid Metabolism	no	0.247029	0.250634	0.985615	0.32542	0.67129	1	0.0232911	0.155534	0.149749	0.881109	0.944888	1	-0.14929	0.187322	-0.796969	0.426696	0.689651	1	0	1.62423	0.443917	0.0691921	0.00747179	0.944837	0.969009	0.0691921	0.00747179	0.944837	0.973343
	Clostridium_spiroforme	pyridoxamine	Cofactors and Vitamins	Vitamin B6 Metabolism	no	-0.0234625	0.0737578	-0.318102	0.750713	0.915813	1	0.149283	0.110716	1.34834	0.17903	0.401999	1	-0.0839679	0.106916	-0.785362	0.433448	0.694513	1	0.211119	2.53524	0.281501	0.0276801	0.00147352	0.977917	0.987555	0.0692329	0.00424319	0.944804	0.973343
	Streptococcus_salivarius	X___15853	Unknown_compount	Unknown_compount	no	0.0489481	0.144792	0.338058	0.735646	0.910138	1	0.131549	0.245637	0.535542	0.592853	0.778753	1	-0.141482	0.191652	-0.738224	0.461502	0.71547	1	0	0.941258	0.624609	0.0693231	0.00724723	0.944732	0.968991	0.0693231	0.00724723	0.944732	0.973343
	Bacteroides_xylanisolvens	X___18278	Unknown_compount	Unknown_compount	no	0.000740375	0.0750126	0.00987001	0.992134	0.997904	1	0.0331069	0.0891348	0.371425	0.710703	0.852804	1	-0.06348	0.105798	-0.600009	0.549382	0.77737	1	0	0.493269	0.781426	-0.0692488	-0.00349349	0.944792	0.968999	-0.0692488	-0.00349349	0.944792	0.973343
	Fusicatenibacter_saccharivorans	X___23278	Unknown_compount	Unknown_compount	no	-0.099083	0.322889	-0.306864	0.759241	0.91925	1	-0.0463569	0.128826	-0.35984	0.719335	0.858055	1	0.0725201	0.126377	0.57384	0.566913	0.788552	1	0	0.548146	0.760277	0.069259	0.00601776	0.944783	0.968999	0.069259	0.00601776	0.944783	0.973343
	Bacteroides_uniformis	X2_8_quinolinediol	Xenobiotics	Food Component/Plant	no	0.0211543	0.31132	0.0679506	0.945888	0.984464	1	0.0683034	0.196576	0.347466	0.728596	0.863279	1	-0.0965501	0.25471	-0.379059	0.705166	0.870575	1	0	0.264237	0.876237	0.0692728	0.00964263	0.944772	0.968999	0.0692728	0.00964263	0.944772	0.973343
	Actinomyces_oris	X___25947	Unknown_compount	Unknown_compount	no	0.233237	0.179316	1.3007	0.194739	0.540543	1	-0.206721	0.216969	-0.952769	0.341824	0.581652	1	-0.0996212	0.278844	-0.357265	0.721382	0.878692	1	0.256199	2.68889	0.260684	0.195818	0.0242503	0.844752	0.90948	0.0692879	0.0101468	0.94476	0.973343
	Parabacteroides_distasonis	glycerophosphoinositol.	Lipid	Phospholipid Metabolism	no	-0.055024	0.136394	-0.403419	0.687037	0.889924	1	0.0440279	0.132774	0.331602	0.740527	0.870101	1	0.0348144	0.163552	0.212864	0.831715	0.930651	1	0	0.313232	0.855033	0.0691825	0.0056894	0.944844	0.969009	0.0691825	0.0056894	0.944844	0.973343
	Dorea_formicigenerans	X___25681	Unknown_compount	Unknown_compount	no	-0.0291285	0.193377	-0.15063	0.880407	0.963469	1	0.025829	0.0904793	0.285468	0.775572	0.889488	1	-0.0281529	0.141797	-0.198544	0.842882	0.935894	1	0	0.138806	0.932951	0.0692457	0.00491328	0.944794	0.968999	0.0692457	0.00491328	0.944794	0.973343
	Ruminococcus_lactaris	X___20185	Unknown_compount	Unknown_compount	no	-0.0435884	0.0795342	-0.548046	0.584223	0.842271	1	0.110118	0.126868	0.867976	0.386417	0.622122	1	-0.0143018	0.111361	-0.128428	0.897978	0.960314	1	0	1.06543	0.58701	-0.0693207	-0.00399656	0.944734	0.968991	-0.0693207	-0.00399656	0.944734	0.973343
	Actinomyces_odontolyticus	arginine	Amino Acid	Urea cycle; Arginine and Proline Metabolism	no	0.0288614	0.175496	0.164456	0.869525	0.959594	1	-0.0130348	0.239432	-0.0544403	0.956637	0.980664	1	-0.00745063	0.232735	-0.0320133	0.974503	0.991117	1	0	0.0262464	0.986963	0.0691956	0.00836821	0.944834	0.969009	0.0691956	0.00836821	0.944834	0.973343
	Clostridium_spiroforme	X___24210	Unknown_compount	Unknown_compount	no	0.024283	0.195652	0.124113	0.90134	0.970813	1	-0.0825896	0.25279	-0.326713	0.744217	0.871925	1	0.00688291	0.236098	0.0291528	0.976781	0.992017	1	0	0.118209	0.942608	-0.0691818	-0.00895284	0.944845	0.969009	-0.0691818	-0.00895284	0.944845	0.973343
	Monoglobus_pectinilyticus	N_methylglutamate	Amino Acid	Glutamate Metabolism	no	-0.0663363	0.108878	-0.609274	0.54298	0.8198	1	0.296018	0.119086	2.48575	0.0137235	0.0812904	1	-0.2543	0.110734	-2.29649	0.0229958	0.147163	1	0.829029	11.6979	0.00288293	-0.355176	-0.0230992	0.722458	0.828733	-0.0691628	-0.010896	0.94486	0.973348
	Clostridium_disporicum	X___15666	Unknown_compount	Unknown_compount	no	-0.0155493	0.0590706	-0.263232	0.792622	0.931783	1	0.0610339	0.09051	0.674333	0.500856	0.71549	1	-0.047018	0.101669	-0.46246	0.644404	0.836769	1	0	0.733103	0.69312	-0.0691479	-0.00307582	0.944872	0.969026	-0.0691479	-0.00307582	0.944872	0.97335
	Ruminococcus_gnavus	X1_palmitoyl_GPG_16_0.	Lipid	Lysophospholipid	no	-0.0786366	0.124309	-0.63259	0.527667	0.810903	1	0.052925	0.172136	0.307461	0.758803	0.879943	1	0.114242	0.166844	0.684722	0.494548	0.739328	1	0	0.95877	0.619164	0.0691193	0.00596242	0.944895	0.969028	0.0691193	0.00596242	0.944895	0.973351
	Erysipelatoclostridium_ramosum	arabinose	Carbohydrate	Pentose Metabolism	no	-0.140326	0.160798	-0.872686	0.383799	0.717489	1	0.137198	0.126072	1.08825	0.277758	0.516692	1	-0.0594398	0.163584	-0.36336	0.716835	0.876424	1	0.0342507	2.07093	0.355061	0.0834272	0.00707719	0.933512	0.963165	0.0690942	0.00597425	0.944915	0.973351
	Flavonifractor_plautii	X___23657	Unknown_compount	Unknown_compount	no	-0.165901	0.182406	-0.909515	0.364087	0.702922	1	0.467912	0.342097	1.36777	0.172873	0.394118	1	-0.109274	0.309648	-0.352899	0.724647	0.880329	1	0.267461	2.73023	0.255351	-0.303863	-0.0433959	0.761232	0.855477	-0.0691166	-0.0122924	0.944897	0.973351
	Blautia_sp_CAG_257	pantetheine	Cofactors and Vitamins	Pantothenate and CoA Metabolism	no	0.0237464	0.12813	0.185331	0.853143	0.954295	1	-0.029085	0.0963677	-0.301813	0.763099	0.882582	1	0.0442849	0.127267	0.347969	0.728339	0.882145	1	0	0.241746	0.886146	0.0690994	0.004553	0.944911	0.969034	0.0690994	0.004553	0.944911	0.973351
	Streptococcus_thermophilus	N_butyryl_isoleucine	Amino Acid	Leucine, Isoleucine and Valine Metabolism	no	0.30283	0.117542	2.57635	0.0106482	0.126949	1	-0.0493912	0.186959	-0.264182	0.791904	0.89803	1	-0.35298	0.184297	-1.91528	0.0573103	0.244351	1	0.791483	9.59155	0.00826458	0.885516	0.0775367	0.375879	0.546367	-0.0690109	-0.014083	0.944981	0.973353
	Roseburia_faecis	pyruvate	Carbohydrate	Glycolysis, Gluconeogenesis, and Pyruvate Metabolism	no	-0.136123	0.101719	-1.33822	0.182224	0.523452	1	-0.0251114	0.0808988	-0.310405	0.756567	0.878803	1	0.131673	0.0896389	1.46893	0.143893	0.397147	1	0.505434	4.04395	0.132394	-0.0313355	-0.00162054	0.975002	0.985889	-0.0690187	-0.00511946	0.944975	0.973353
	Intestinibacter_bartlettii	X___25556	Unknown_compount	Unknown_compount	no	-0.0321467	0.0956329	-0.336147	0.737085	0.910699	1	0.161818	0.109376	1.47946	0.140545	0.348305	1	-0.0959541	0.100492	-0.954843	0.341153	0.62065	1	0.377458	3.21264	0.200625	0.0298289	0.00174574	0.976203	0.98662	0.0689721	0.00512898	0.945012	0.973353
	Paraprevotella_xylaniphila	gamma_glutamylhistidine	Peptide	Gamma-glutamyl Amino Acid	no	0.116817	0.0860652	1.35731	0.176094	0.516094	1	-0.109356	0.139673	-0.782947	0.434557	0.662247	1	-0.117617	0.136629	-0.860847	0.39066	0.661684	1	0.361853	3.13407	0.208663	0.249538	0.0161133	0.802944	0.882659	-0.0690648	-0.00587016	0.944938	0.973353
	Bacteroides_fragilis	guanine	Nucleotide	Purine Metabolism, Guanine containing	no	-0.0659622	0.125725	-0.524653	0.60036	0.850168	1	0.0513592	0.157328	0.326447	0.744418	0.872032	1	0.0924892	0.178578	0.51792	0.605258	0.813713	1	0	0.645303	0.724226	0.0690349	0.0059411	0.944962	0.969065	0.0690349	0.0059411	0.944962	0.973353
	Clostridium_spiroforme	aspartate	Amino Acid	Alanine and Aspartate Metabolism	no	-0.0493648	0.0613188	-0.805052	0.421671	0.744333	1	0.0891064	0.0745371	1.19546	0.23328	0.468364	1	-0.0334006	0.0800708	-0.417138	0.677159	0.855547	1	0.108122	2.24246	0.325879	-0.0937488	-0.00382116	0.925309	0.958705	-0.0689623	-0.00298901	0.94502	0.973353
	Roseburia_sp_CAG_471	X___17653	Unknown_compount	Unknown_compount	no	0.0863369	0.132615	0.651032	0.515715	0.804419	1	-0.0103049	0.124541	-0.0827429	0.934136	0.970056	1	-0.0422336	0.113614	-0.371729	0.710606	0.873469	1	0	0.56411	0.754232	0.0690031	0.00489391	0.944987	0.969065	0.0690031	0.00489391	0.944987	0.973353
	Dialister_invisus	X2_deoxycytidine	Nucleotide	Pyrimidine Metabolism, Cytidine containing	no	0.286348	0.124723	2.29588	0.0226378	0.191245	1	-0.280029	0.134485	-2.08223	0.0385563	0.158205	1	-0.0554217	0.165076	-0.335734	0.737528	0.886374	1	0.79412	9.71438	0.00777231	0.0712712	0.00570128	0.943182	0.968254	-0.0689859	-0.0123364	0.945001	0.973353
	Bacteroides_uniformis	N6_acetyllysine	Amino Acid	Lysine Metabolism	no	0.130938	0.0919696	1.42371	0.155967	0.490095	1	-0.185845	0.0959806	-1.93627	0.0542025	0.194916	1	0.0359767	0.115491	0.31151	0.755834	0.895352	1	0.658699	5.85993	0.0533989	-0.114912	-0.00661519	0.908515	0.948828	-0.0689924	-0.0068656	0.944996	0.973353
	Escherichia_coli	hyocholate	Lipid	Secondary Bile Acid Metabolism	no	-0.21614	0.112976	-1.91315	0.0570446	0.306292	1	0.250652	0.159072	1.57571	0.116626	0.312157	1	-0.0193095	0.185476	-0.104108	0.917219	0.967729	1	0.652888	5.76183	0.0560834	-0.626132	-0.0516537	0.531228	0.684417	-0.0690429	-0.0101866	0.944956	0.973353
	Bacteroides_caccae	X___25758	Unknown_compount	Unknown_compount	no	-0.25641	0.101123	-2.53561	0.0119292	0.135122	1	0.190418	0.125731	1.51449	0.131434	0.334984	1	0.0602774	0.11444	0.526714	0.59915	0.809766	1	0.77015	8.70134	0.0128982	-0.546888	-0.035494	0.584456	0.726947	-0.0688917	-0.00941141	0.945076	0.9734
	Alistipes_shahii	glycerophosphoserine.	Lipid	Phospholipid Metabolism	no	0.0421323	0.090012	0.468074	0.640202	0.869463	1	-0.242607	0.159883	-1.5174	0.130698	0.333827	1	0.0980657	0.132063	0.74257	0.458874	0.713564	1	0.347458	3.06494	0.216002	0.0898466	0.00605909	0.928409	0.960308	-0.0688649	-0.00605153	0.945097	0.973411
	Actinomyces_oris	valerylhistidine.	Peptide	Dipeptide	no	-0.0505801	0.0961428	-0.526093	0.599361	0.849623	1	0.130295	0.109629	1.1885	0.236004	0.471352	1	-0.047495	0.106122	-0.44755	0.655107	0.842874	1	0	1.88487	0.389677	0.0688093	0.00411079	0.945141	0.969175	0.0688093	0.00411079	0.945141	0.973446
	Streptococcus_thermophilus	X___25983	Unknown_compount	Unknown_compount	no	-0.175191	0.104051	-1.6837	0.0936777	0.387318	1	0.0958561	0.191589	0.500321	0.617383	0.795274	1	0.197742	0.196977	1.00388	0.317011	0.598632	1	0.444299	3.59906	0.165377	-0.702769	-0.0582853	0.4822	0.643439	-0.0687955	-0.0084778	0.945152	0.973446
	Anaeromassilibacillus_sp_An250	X___25535	Unknown_compount	Unknown_compount	no	-0.107558	0.0832763	-1.29158	0.197877	0.543891	1	0.0838461	0.105181	0.797161	0.426275	0.655386	1	0.0606539	0.112301	0.540102	0.589907	0.803818	1	0.220066	2.56432	0.277438	-0.176172	-0.00994384	0.860159	0.919158	-0.0687829	-0.0044422	0.945162	0.973446
	Bacteroides_ovatus	gamma_glutamylphenylalanine	Peptide	Gamma-glutamyl Amino Acid	no	0.000704646	0.0771204	0.00913696	0.992718	0.998018	1	-0.000236159	0.111508	-0.00211786	0.998312	0.999316	1	-0.0208281	0.12598	-0.165329	0.868902	0.947681	1	0	0.0227002	0.988714	-0.0687119	-0.00389274	0.945219	0.969202	-0.0687119	-0.00389274	0.945219	0.973494
	Bifidobacterium_pseudocatenulatum	N1_._N8_acetylspermidine	Amino Acid	Polyamine Metabolism	no	0.112851	0.198508	0.568498	0.570285	0.835084	1	-0.332079	0.202571	-1.63933	0.102672	0.288777	1	0.253317	0.271249	0.933893	0.351821	0.630222	1	0.478131	3.83238	0.147166	-0.224389	-0.0281948	0.822454	0.895239	-0.0686976	-0.0121508	0.94523	0.973495
	Firmicutes_bacterium_CAG_83	X___25212	Unknown_compount	Unknown_compount	no	-0.0616736	0.137896	-0.447247	0.655143	0.87649	1	-0.201739	0.15704	-1.28463	0.200363	0.429243	1	0.234793	0.15086	1.55636	0.121674	0.363585	1	0.530918	4.26364	0.118621	-0.0945532	-0.00807594	0.92467	0.958303	-0.0685593	-0.00857676	0.94534	0.973497
	Parabacteroides_distasonis	orotate	Nucleotide	Pyrimidine Metabolism, Orotate containing	no	0.41879	0.167194	2.50481	0.0129869	0.141689	1	-0.127866	0.143007	-0.894122	0.3723	0.60945	1	-0.245654	0.173957	-1.41215	0.159923	0.419741	1	0.77936	9.06454	0.0107563	0.0563445	0.00519318	0.955067	0.975023	0.0685499	0.0135671	0.945348	0.973497
	Eubacterium_sp_CAG_274	X5_oxoproline	Amino Acid	Glutathione Metabolism	no	0.084509	0.0876676	0.96397	0.336134	0.680488	1	-0.0604892	0.16035	-0.377231	0.70639	0.849901	1	-0.173245	0.152024	-1.13959	0.256226	0.536919	1	0.15398	2.36401	0.306663	0.07873	0.00540371	0.937247	0.965083	-0.0686476	-0.005339	0.94527	0.973497
	Eggerthella_lenta	X___23657	Unknown_compount	Unknown_compount	no	-0.0908945	0.190836	-0.476295	0.634343	0.866739	1	0.414749	0.285978	1.45028	0.148501	0.360322	1	-0.308107	0.276603	-1.1139	0.267059	0.548407	1	0.433587	3.53099	0.171102	-0.199851	-0.027515	0.841597	0.907477	-0.0685983	-0.0130155	0.945309	0.973497
	Clostridium_sp_CAG_58	X___23655	Unknown_compount	Unknown_compount	no	-0.110748	0.260714	-0.424789	0.671412	0.883257	1	-0.189476	0.33986	-0.55751	0.577784	0.768911	1	0.387412	0.366215	1.05788	0.291766	0.573858	1	0	1.60567	0.448058	-0.0686323	-0.0123615	0.945282	0.969256	-0.0686323	-0.0123615	0.945282	0.973497
	Bifidobacterium_pseudocatenulatum	arginine	Amino Acid	Urea cycle; Arginine and Proline Metabolism	no	-0.0477295	0.203703	-0.234309	0.814966	0.94028	1	-0.173931	0.244496	-0.711385	0.47765	0.697884	1	0.272823	0.276967	0.985039	0.32615	0.607433	1	0	1.52657	0.466133	-0.0685795	-0.00934429	0.945324	0.969257	-0.0685795	-0.00934429	0.945324	0.973497
	Clostridium_sp_CAG_167	X___15136	Unknown_compount	Unknown_compount	no	0.0601083	0.14427	0.416637	0.677356	0.88575	1	0.0757027	0.29061	0.260496	0.794742	0.899472	1	-0.164141	0.19264	-0.852064	0.395502	0.665565	1	0	0.962757	0.617931	-0.0685557	-0.00735703	0.945343	0.969257	-0.0685557	-0.00735703	0.945343	0.973497
	Blautia_obeum	X2_aminoadipate	Amino Acid	Lysine Metabolism	no	-0.500228	0.167487	-2.98666	0.00314455	0.0637583	1	0.289394	0.083444	3.46812	0.000638033	0.0101988	1	0.105036	0.126523	0.830175	0.407725	0.675279	1	0.887901	17.8414	0.000133594	1.94828	0.125309	0.0513815	0.133336	-0.0685758	-0.014482	0.945327	0.973497
	Alistipes_indistinctus	mannose	Carbohydrate	Fructose, Mannose and Galactose Metabolism	no	-0.16851	0.0946193	-1.78093	0.076323	0.351446	1	0.130083	0.127445	1.0207	0.308594	0.548959	1	0.115543	0.142015	0.813599	0.417131	0.682409	1	0.579786	4.75949	0.0925744	-0.340576	-0.0228145	0.733423	0.836034	0.0686781	0.00734867	0.945246	0.973497
	Intestinibacter_bartlettii	X1_palmitoyl_GPG_16_0.	Lipid	Lysophospholipid	no	0.0422771	0.124576	0.339367	0.734661	0.909917	1	0.0599317	0.161466	0.371171	0.710891	0.85286	1	-0.115026	0.16523	-0.696156	0.48738	0.734442	1	0	0.73287	0.693201	0.0685708	0.0058073	0.945331	0.969257	0.0685708	0.0058073	0.945331	0.973497
	Paraprevotella_xylaniphila	hexadecasphinganine_d16_0.	Lipid	Sphingolipid Synthesis	no	0.0100674	0.114621	0.0878327	0.930091	0.979293	1	-0.090916	0.172478	-0.527118	0.598679	0.78244	1	0.0898736	0.169902	0.528973	0.597586	0.808727	1	0	0.560682	0.755526	0.0685393	0.00570423	0.945356	0.969257	0.0685393	0.00570423	0.945356	0.973497
	Eubacterium_ventriosum	N_methylhydroxyproline	Amino Acid	Urea cycle; Arginine and Proline Metabolism	no	-0.0930885	0.180938	-0.514479	0.607441	0.853483	1	0.0973601	0.185814	0.523964	0.600867	0.784016	1	0.0237617	0.188984	0.125734	0.900106	0.961288	1	0	0.55033	0.759447	0.0686019	0.00733353	0.945307	0.969257	0.0686019	0.00733353	0.945307	0.973497
	Intestinibacter_bartlettii	N6_N6_N6_trimethyllysine	Amino Acid	Lysine Metabolism	no	0.0146423	0.127538	0.114808	0.908703	0.972798	1	0.0835104	0.180768	0.461975	0.644587	0.812974	1	-0.161297	0.195958	-0.823121	0.411712	0.678226	1	0	0.899434	0.637809	-0.068519	-0.00630441	0.945372	0.969257	-0.068519	-0.00630441	0.945372	0.973503
	Ruthenibacterium_lactatiformans	X___19931	Unknown_compount	Unknown_compount	no	0.136753	0.141197	0.968527	0.333859	0.678753	1	-0.0932985	0.144345	-0.646356	0.518768	0.728271	1	-0.0416979	0.16233	-0.256871	0.797621	0.915579	1	0	1.41711	0.492355	0.0685015	0.00587174	0.945386	0.969257	0.0685015	0.00587174	0.945386	0.973506
	Sellimonas_intestinalis	X___11787	Unknown_compount	Unknown_compount	no	0.229801	0.113177	2.03046	0.0435298	0.266617	1	-0.11575	0.105931	-1.09269	0.275804	0.514657	1	-0.153373	0.138138	-1.11028	0.268607	0.55007	1	0.694596	6.54871	0.0378413	-0.0278079	-0.00187656	0.977815	0.987484	-0.0684698	-0.00846964	0.945412	0.973522
	Roseburia_faecis	heptenedioate_C7_1_DC.	Lipid	Fatty Acid, Dicarboxylate	no	-0.123505	0.0843875	-1.46354	0.144766	0.47345	1	0.120141	0.0784307	1.53181	0.127104	0.328495	1	-0.018385	0.0777519	-0.236458	0.813392	0.922798	1	0.559738	4.54275	0.10317	-0.0394398	-0.00182231	0.96854	0.982287	-0.0684373	-0.00477221	0.945438	0.973538
	Flavonifractor_plautii	arabinose	Carbohydrate	Pentose Metabolism	no	-0.147881	0.0898944	-1.64505	0.101407	0.401974	1	0.326924	0.146716	2.22828	0.0269432	0.125603	1	-0.117003	0.157259	-0.74402	0.457998	0.7129	1	0.747886	7.93291	0.0189404	-0.540422	-0.037236	0.588906	0.730538	0.0683843	0.0102011	0.94548	0.973541
	Streptococcus_vestibularis	X7_ketocholesterol	Lipid	Sterol	no	-0.0118649	0.0785895	-0.150973	0.880138	0.963407	1	-0.00543014	0.0729914	-0.0743943	0.940769	0.973218	1	0.0456721	0.102072	0.447451	0.655178	0.842942	1	0	0.223864	0.894105	0.0683809	0.00323942	0.945482	0.969307	0.0683809	0.00323942	0.945482	0.973541
	Olsenella_scatoligenes	X1_methyladenine	Nucleotide	Purine Metabolism, Adenine containing	no	-0.0481195	0.095584	-0.503427	0.615175	0.857088	1	0.152369	0.219324	0.694722	0.488013	0.705888	1	0.0320698	0.162634	0.19719	0.843939	0.936406	1	0	0.77028	0.680355	-0.0684095	-0.00527713	0.94546	0.969307	-0.0684095	-0.00527713	0.94546	0.973541
	Agathobaculum_butyriciproducens	X___25702	Unknown_compount	Unknown_compount	no	0.10059	0.281424	0.357434	0.721114	0.903803	1	-0.0311726	0.133242	-0.233954	0.815253	0.911151	1	-0.00699362	0.197495	-0.0354117	0.971797	0.990106	1	0	0.179071	0.914356	-0.0683817	-0.00703095	0.945482	0.969307	-0.0683817	-0.00703095	0.945482	0.973541
	Alistipes_shahii	X___25837	Unknown_compount	Unknown_compount	no	-0.239331	0.0995848	-2.40329	0.0170894	0.164568	1	-0.0284007	0.133546	-0.212667	0.831797	0.919632	1	0.252693	0.120771	2.09233	0.0380491	0.194877	1	0.797691	9.88587	0.00713364	-0.559466	-0.037259	0.575844	0.720098	-0.0683642	-0.010302	0.945496	0.973544
	Roseburia_sp_CAG_471	X___21283	Unknown_compount	Unknown_compount	no	0.106364	0.138827	0.766162	0.444412	0.759657	1	-0.131695	0.115688	-1.13836	0.256291	0.494378	1	0.0541428	0.128225	0.42225	0.673432	0.853351	1	0.0270145	2.05553	0.357806	-0.075091	-0.00548496	0.940142	0.96674	-0.0682841	-0.00505882	0.94556	0.973599
	Asaccharobacter_celatus	X___23665	Unknown_compount	Unknown_compount	no	0.361698	0.132122	2.7376	0.00670233	0.0980747	1	-0.214505	0.110861	-1.93489	0.054373	0.195342	1	-0.162961	0.113064	-1.44132	0.151526	0.408107	1	0.844976	12.9012	0.00157956	-0.643778	-0.0437149	0.519719	0.67492	-0.0682415	-0.0118426	0.945593	0.973623
	Lachnospira_pectinoschiza	stearoyl_sphingomyelin_d18_1_18_0	Lipid	Sphingomyelins	no	0.0773381	0.117824	0.656386	0.512271	0.802749	1	-0.0429635	0.15768	-0.272473	0.785531	0.894531	1	-0.182704	0.198363	-0.92106	0.35846	0.635775	1	0	1.34878	0.509467	-0.0682186	-0.00581415	0.945612	0.969408	-0.0682186	-0.00581415	0.945612	0.973632
	Streptococcus_vestibularis	galacturonate	Xenobiotics	Food Component/Plant	no	0.480376	0.202537	2.3718	0.0185762	0.171705	1	-0.463261	0.207518	-2.23239	0.0266658	0.124824	1	0.038233	0.235395	0.162421	0.871187	0.948467	1	0.811218	10.5942	0.005006	0.202768	0.0250262	0.839317	0.906004	0.0681879	0.0194576	0.945636	0.973635
	Eubacterium_rectale	X___25656	Unknown_compount	Unknown_compount	no	-0.128196	0.200549	-0.639225	0.523351	0.808205	1	0.0517368	0.155204	0.333347	0.739212	0.869196	1	0.0112392	0.176125	0.0638138	0.949201	0.98149	1	0	0.519149	0.77138	-0.0681993	-0.00686767	0.945627	0.969409	-0.0681993	-0.00686767	0.945627	0.973635
	Collinsella_intestinalis	glucuronate	Carbohydrate	Aminosugar Metabolism	no	-0.00708659	0.111006	-0.0638399	0.949156	0.985454	1	0.117313	0.121921	0.96221	0.337072	0.577552	1	-0.160816	0.140709	-1.1429	0.254854	0.535564	1	0.104295	2.23288	0.327444	-0.0571046	-0.0040487	0.954462	0.974627	-0.0681392	-0.0051181	0.945675	0.973656
	Streptococcus_salivarius	valylglycine	Peptide	Dipeptide	no	0.0438488	0.163553	0.268101	0.788876	0.930388	1	-0.0125746	0.232607	-0.0540594	0.95694	0.980728	1	-0.103794	0.227962	-0.455315	0.649524	0.839634	1	0	0.27747	0.870459	-0.0681362	-0.00786198	0.945677	0.969443	-0.0681362	-0.00786198	0.945677	0.973656
	Prevotella_copri	palmitoyl_ethanolamide	Lipid	Endocannabinoid	no	-0.0151637	0.0959089	-0.158105	0.874521	0.961194	1	-0.0128207	0.21195	-0.0604892	0.951825	0.978182	1	0.095823	0.185129	0.5176	0.60548	0.81388	1	0	0.291926	0.864189	0.0681141	0.00538235	0.945695	0.969443	0.0681141	0.00538235	0.945695	0.973656
	Dialister_invisus	X___25828	Unknown_compount	Unknown_compount	no	0.00434033	0.197661	0.0219585	0.982501	0.995169	1	0.081328	0.193267	0.420806	0.674335	0.831446	1	-0.0896204	0.228756	-0.391774	0.695767	0.865625	1	0	0.326408	0.849418	0.0681055	0.00805561	0.945702	0.969443	0.0681055	0.00805561	0.945702	0.973656
	Blautia_wexlerae	X5_acetylamino_6_amino_3_methyluracil	Xenobiotics	Xanthine Metabolism	no	-0.894884	0.591309	-1.5134	0.131634	0.45331	1	0.696944	0.294207	2.36889	0.0187663	0.0991646	1	-0.0763773	0.284373	-0.268581	0.788611	0.911092	1	0.72229	7.20175	0.0272998	0.878849	0.169832	0.379483	0.549831	0.0680971	0.027108	0.945708	0.973656
	Bacteroides_stercoris	N1_N12_diacetylspermine	Amino Acid	Polyamine Metabolism	no	-0.00110858	0.200475	-0.00552979	0.995593	0.998802	1	-0.139842	0.283206	-0.493782	0.621986	0.798363	1	0.116746	0.299989	0.389167	0.69769	0.866613	1	0	0.390669	0.82256	-0.0680687	-0.00977795	0.945731	0.969461	-0.0680687	-0.00977795	0.945731	0.973667
	Eubacterium_rectale	X3_indoleglyoxylic_acid	Xenobiotics	Food Component/Plant	no	-0.128244	0.160363	-0.79971	0.424753	0.746339	1	0.0583301	0.105649	0.552112	0.58147	0.77101	1	-0.0157205	0.113731	-0.138225	0.890243	0.95719	1	0	0.958838	0.619143	-0.068058	-0.00474426	0.945739	0.969461	-0.068058	-0.00474426	0.945739	0.973667
	Odoribacter_splanchnicus	indole	Amino Acid	Tryptophan Metabolism	no	-0.188959	0.0945509	-1.99849	0.0469112	0.277719	1	0.0905607	0.114326	0.792129	0.429197	0.657779	1	0.157573	0.128616	1.22514	0.222393	0.498404	1	0.668561	6.0343	0.0489406	-0.296845	-0.0188186	0.766585	0.85919	0.0679895	0.00762753	0.945794	0.973696
	Ruminococcus_bromii	deoxycholate	Lipid	Secondary Bile Acid Metabolism	no	-0.121558	0.204855	-0.593385	0.553542	0.825852	1	0.0658341	0.15304	0.430175	0.667518	0.827474	1	-0.0256876	0.215689	-0.119095	0.905355	0.96352	1	0	0.546717	0.76082	-0.0679931	-0.00724725	0.945791	0.969503	-0.0679931	-0.00724725	0.945791	0.973696
	Escherichia_coli	X2_hydroxynervonate.	Lipid	Fatty Acid, Monohydroxy	no	0.139795	0.15073	0.927452	0.354722	0.695315	1	-0.236102	0.217598	-1.08504	0.279174	0.518091	1	-0.0204194	0.21767	-0.0938091	0.925383	0.971121	1	0.019605	2.03999	0.360596	0.0792195	0.00853053	0.936858	0.964957	0.0679833	0.00740965	0.945799	0.973696
	Dorea_formicigenerans	X___23974	Unknown_compount	Unknown_compount	no	-0.0708413	0.176508	-0.401349	0.688558	0.8905	1	0.0462243	0.092371	0.50042	0.617313	0.795228	1	-0.0877865	0.146467	-0.599358	0.549815	0.777665	1	0	0.76614	0.681765	-0.0677588	-0.004841	0.945978	0.969652	-0.0677588	-0.004841	0.945978	0.97387
	Adlercreutzia_equolifaciens	saccharopine	Amino Acid	Lysine Metabolism	no	0.378439	0.154618	2.44757	0.0151769	0.154528	1	-0.365112	0.131991	-2.76619	0.00618726	0.0480687	1	0.0496792	0.162333	0.306033	0.759993	0.897443	1	0.853581	13.6594	0.00108119	-0.27684	-0.0236368	0.781903	0.869153	0.067641	0.015233	0.946071	0.973956
	Akkermansia_muciniphila	X2_palmitoyl_galactosylglycerol_16_0.	Lipid	Galactosyl Glycerolipids	no	-0.150654	0.112512	-1.33901	0.181969	0.523035	1	-0.0640714	0.126251	-0.507491	0.612353	0.791682	1	0.303243	0.160063	1.89452	0.0600307	0.250221	1	0.63947	5.54739	0.0624309	-0.303807	-0.0225965	0.761275	0.855506	0.0675948	0.00855491	0.946108	0.973972
	Roseburia_faecis	N_butyryl_leucine	Amino Acid	Leucine, Isoleucine and Valine Metabolism	no	0.0926384	0.13732	0.674618	0.500637	0.795448	1	-0.0939177	0.206926	-0.453871	0.650399	0.816654	1	-0.139442	0.202578	-0.688335	0.492278	0.737776	1	0	1.13034	0.568262	-0.0675979	-0.00673446	0.946106	0.96973	-0.0675979	-0.00673446	0.946106	0.973972
	Gordonibacter_pamelaeae	N_palmitoyl_sphinganine_d18_0_16_0	Lipid	Dihydroceramides	no	-0.0804238	0.0990778	-0.811724	0.417839	0.742161	1	0.18113	0.104101	1.73994	0.083363	0.253815	1	-0.0910764	0.119839	-0.75999	0.448422	0.705861	1	0.528954	4.24587	0.11968	0.134187	0.00826215	0.893254	0.93949	0.0675644	0.00609928	0.946132	0.973976
	Streptococcus_thermophilus	ursodeoxycholate	Lipid	Secondary Bile Acid Metabolism	no	0.117115	0.203565	0.57532	0.565671	0.833019	1	-0.234427	0.235836	-0.994029	0.321375	0.562179	1	0.127116	0.258717	0.491334	0.62389	0.825386	1	0	1.55593	0.45934	0.0675761	0.00894662	0.946123	0.969737	0.0675761	0.00894662	0.946123	0.973976
	Bifidobacterium_pseudocatenulatum	behenoylcarnitine__C22.	Lipid	Fatty Acid Metabolism (Acyl Carnitine, Long Chain Saturated)	no	-0.285409	0.1339	-2.13152	0.0341712	0.236722	1	-0.175302	0.139673	-1.25509	0.210868	0.441992	1	0.435469	0.155814	2.79479	0.00585421	0.0672439	1	0.852962	13.6019	0.00111271	-0.572334	-0.04701	0.567096	0.713639	-0.0673017	-0.0144779	0.946342	0.973994
	Eubacterium_sp_CAG_38	X___24978	Unknown_compount	Unknown_compount	no	-0.141135	0.142418	-0.990989	0.322795	0.669259	1	-0.252561	0.18499	-1.36527	0.173659	0.395109	1	0.39681	0.199245	1.99157	0.048187	0.221981	1	0.698363	6.63048	0.0363253	-0.426451	-0.0418746	0.66978	0.79107	-0.0674129	-0.0123664	0.946253	0.973994
	Clostridium_innocuum	X___17978	Unknown_compount	Unknown_compount	no	0.0235633	0.0760721	0.30975	0.757048	0.918241	1	-0.192338	0.0756208	-2.54345	0.0117101	0.073404	1	0.157632	0.0865786	1.82068	0.0705966	0.273472	1	0.794421	9.72861	0.00771719	-0.38905	-0.0177377	0.697239	0.810923	-0.0673912	-0.00680412	0.94627	0.973994
	Clostridium_bolteae	X___25417	Unknown_compount	Unknown_compount	no	0.565652	0.343524	1.64662	0.101084	0.401389	1	-0.033936	0.166297	-0.204068	0.838502	0.922764	1	-0.455235	0.266117	-1.71066	0.0891576	0.309003	1	0.638985	5.53994	0.062664	-0.373383	-0.0487117	0.708863	0.819129	-0.0673777	-0.0163049	0.946281	0.973994
	Olsenella_scatoligenes	X3_hydroxylaurate	Lipid	Fatty Acid, Monohydroxy	no	0.186593	0.0848327	2.19954	0.0288953	0.216979	1	-0.0412339	0.163714	-0.251865	0.801396	0.90338	1	-0.16507	0.118001	-1.39888	0.16386	0.425013	1	0.678712	6.22494	0.044491	0.795825	0.0505266	0.426134	0.594434	0.067304	0.00814705	0.94634	0.973994
	Bacteroides_caccae	X___23653	Unknown_compount	Unknown_compount	no	-0.0364701	0.0717364	-0.50839	0.611696	0.855417	1	-0.0666457	0.0789778	-0.843853	0.39973	0.633087	1	0.100961	0.0802529	1.25804	0.210282	0.484457	1	0.214022	2.5446	0.280186	-0.0928067	-0.00410992	0.926057	0.95911	-0.067511	-0.00337709	0.946175	0.973994
	Bacteroides_uniformis	myo_inositol	Lipid	Inositol Metabolism	no	0.169432	0.15013	1.12856	0.260328	0.610674	1	-0.0204416	0.166011	-0.123134	0.902121	0.954952	1	-0.236031	0.188326	-1.25331	0.211993	0.486563	1	0.300569	2.85947	0.239373	0.0115503	0.00110709	0.990784	0.994776	-0.067434	-0.00777548	0.946236	0.973994
	Asaccharobacter_celatus	X___24435	Unknown_compount	Unknown_compount	no	-0.0552922	0.13018	-0.424735	0.67145	0.883257	1	-0.099947	0.136668	-0.731314	0.465419	0.687972	1	0.176501	0.151438	1.1655	0.245617	0.524624	1	0.0329898	2.06823	0.355541	-0.0734188	-0.00587537	0.941473	0.967314	-0.0673869	-0.00548588	0.946274	0.973994
	Bacteroides_uniformis	X1_palmitoyl_GPE_16_0	Lipid	Lysophospholipid	no	-0.293826	0.174406	-1.68473	0.0934788	0.386988	1	0.13334	0.138301	0.964125	0.336114	0.576561	1	0.175964	0.188046	0.935749	0.350868	0.629234	1	0.564966	4.59734	0.100392	0.214777	0.0201656	0.829941	0.899948	0.0674057	0.00978652	0.946259	0.973994
	Streptococcus_thermophilus	N_acetylmethionine_sulfoxide	Amino Acid	Methionine, Cysteine, SAM and Taurine Metabolism	no	0.0632905	0.063918	0.990184	0.323187	0.669711	1	-0.0825248	0.118792	-0.694698	0.488027	0.70589	1	-0.104961	0.113613	-0.923849	0.35701	0.634606	1	0.134481	2.31075	0.314939	0.0762559	0.0038461	0.939215	0.966114	-0.0673478	-0.0038001	0.946305	0.973994
	Bifidobacterium_longum	choline	Lipid	Phospholipid Metabolism	no	-0.0986331	0.131162	-0.751994	0.45287	0.765204	1	0.126063	0.104942	1.20126	0.23103	0.465789	1	-0.148924	0.179956	-0.827554	0.409204	0.676317	1	0.255523	2.68645	0.261003	0.0831427	0.00620037	0.933738	0.963232	-0.0673528	-0.00598937	0.946301	0.973994
	Roseburia_intestinalis	X5_acetylamino_6_formylamino_3_methyluracil	Xenobiotics	Xanthine Metabolism	no	-0.0804593	0.16923	-0.475444	0.634949	0.867106	1	0.248601	0.182321	1.36353	0.174203	0.395777	1	-0.178427	0.219749	-0.811955	0.41807	0.683167	1	0.268328	2.73346	0.254939	0.105246	0.0113682	0.916181	0.953326	0.0674277	0.00857673	0.946241	0.973994
	Clostridium_sp_CAG_58	X13_HODE_._9_HODE	Lipid	Fatty Acid, Monohydroxy	no	0.0107334	0.189302	0.0567	0.954836	0.987074	1	0.062454	0.181922	0.3433	0.731723	0.86492	1	-0.132924	0.218469	-0.608436	0.543795	0.773612	1	0	0.486736	0.783983	-0.0672956	-0.00756786	0.946346	0.96984	-0.0672956	-0.00756786	0.946346	0.973994
	Barnesiella_intestinihominis	linoleoyl_linoleoyl_glycerol_18_2_18_2__2_.	Lipid	Diacylglycerol	no	0.0239524	0.161259	0.148534	0.88206	0.964011	1	0.0773639	0.224217	0.345041	0.730416	0.864227	1	-0.0953322	0.226149	-0.421545	0.673945	0.853576	1	0	0.314257	0.854594	0.0675216	0.00765027	0.946166	0.969761	0.0675216	0.00765027	0.946166	0.973994
	Enterorhabdus_caecimuris	X___25487	Unknown_compount	Unknown_compount	no	0.0054335	0.0976313	0.0556532	0.955669	0.987245	1	-0.0071289	0.150502	-0.0473676	0.962266	0.983053	1	0.0163614	0.155784	0.105026	0.916492	0.967482	1	0	0.0118308	0.994102	0.0673846	0.00488519	0.946276	0.96982	0.0673846	0.00488519	0.946276	0.973994
	Eubacterium_sp_CAG_274	gamma_glutamylphenylalanine	Peptide	Gamma-glutamyl Amino Acid	no	0.00483158	0.0827137	0.0584133	0.953473	0.98658	1	-0.0440418	0.135095	-0.326007	0.74475	0.872226	1	0.0165384	0.15807	0.104627	0.916808	0.967578	1	0	0.116107	0.943599	-0.0673205	-0.00433667	0.946327	0.96984	-0.0673205	-0.00433667	0.946327	0.973994
	Bifidobacterium_longum	N_acetylphenylalanine	Amino Acid	Phenylalanine Metabolism	no	0.0377154	0.123382	0.305679	0.760142	0.919432	1	-0.0585417	0.167063	-0.350417	0.726384	0.862033	1	0.0163264	0.2097	0.0778557	0.938044	0.976646	1	0	0.217751	0.896842	0.0673937	0.00604582	0.946268	0.96982	0.0673937	0.00604582	0.946268	0.973994
	Roseburia_intestinalis	X___25491	Unknown_compount	Unknown_compount	no	0.0435065	0.0795188	0.547122	0.584857	0.842473	1	-0.0472128	0.0875182	-0.539463	0.59015	0.776841	1	0.00549927	0.0929047	0.0591926	0.952875	0.982951	1	0	0.589338	0.744778	0.0672943	0.00334569	0.946347	0.96984	0.0672943	0.00334569	0.946347	0.973994
	Asaccharobacter_celatus	X2_deoxyguanosine	Nucleotide	Purine Metabolism, Guanine containing	no	0.12454	0.227596	0.547195	0.584807	0.842458	1	-0.0491035	0.168539	-0.291348	0.771078	0.886838	1	-0.00202988	0.185081	-0.0109675	0.991264	0.997231	1	0	0.379888	0.827005	0.0673646	0.00736314	0.946291	0.969825	0.0673646	0.00736314	0.946291	0.973994
	Lachnospira_pectinoschiza	orotate	Nucleotide	Pyrimidine Metabolism, Orotate containing	no	-0.00716262	0.130225	-0.055002	0.956187	0.987385	1	-0.0820986	0.152078	-0.539845	0.589887	0.776686	1	0.0955826	0.173129	0.552091	0.581687	0.798197	1	0	0.594736	0.742771	-0.0672689	-0.00577743	0.946368	0.969851	-0.0672689	-0.00577743	0.946368	0.974004
	Erysipelatoclostridium_ramosum	X1_linoleoyl_GPC_18_2	Lipid	Lysophospholipid	no	0.0130491	0.20789	0.0627693	0.950008	0.98558	1	-0.0626321	0.142782	-0.438655	0.661371	0.823694	1	0.0984481	0.168512	0.584221	0.559926	0.784071	1	0	0.533154	0.765997	0.0672231	0.00648641	0.946404	0.969867	0.0672231	0.00648641	0.946404	0.974031
	Streptococcus_mutans	valylleucine	Peptide	Dipeptide	no	0.0381782	0.161544	0.236333	0.813397	0.939832	1	-0.116953	0.168189	-0.695369	0.487608	0.705573	1	0.0572424	0.170347	0.336035	0.737302	0.886306	1	0	0.647794	0.723325	-0.0672048	-0.00646284	0.946419	0.969871	-0.0672048	-0.00646284	0.946419	0.974036
	Oscillibacter_sp_57_20	X___24763	Unknown_compount	Unknown_compount	no	0.00885877	0.0738994	0.119876	0.904692	0.97171	1	-0.0431962	0.101846	-0.42413	0.671913	0.829931	1	0.0087741	0.0863722	0.101585	0.919218	0.968591	1	0	0.200064	0.904809	-0.0671772	-0.00330332	0.946441	0.969883	-0.0671772	-0.00330332	0.946441	0.974048
	Clostridium_bolteae	pterin	Cofactors and Vitamins	Pterin Metabolism	no	0.167463	0.128464	1.30358	0.19376	0.539144	1	-0.268772	0.0784592	-3.42563	0.000740275	0.011306	1	0.160767	0.0999697	1.60816	0.109849	0.344914	1	0.867378	15.0804	0.000531292	-0.969532	-0.0539376	0.33228	0.502994	0.0671102	0.0107065	0.946494	0.974058
	Dorea_longicatena	X3_7_dimethylurate	Xenobiotics	Xanthine Metabolism	no	0.152143	0.476471	0.319313	0.749796	0.915557	1	0.0891187	0.159372	0.559187	0.576641	0.768185	1	-0.269183	0.239219	-1.12526	0.262229	0.543271	1	0	1.67636	0.432496	-0.0670865	-0.00857196	0.946513	0.969904	-0.0670865	-0.00857196	0.946513	0.974058
	Anaerostipes_hadrus	X___15136	Unknown_compount	Unknown_compount	no	0.198005	0.565435	0.350182	0.726542	0.906167	1	-0.153049	0.188021	-0.814001	0.416585	0.647734	1	0.241272	0.272038	0.886907	0.376512	0.650414	1	0	1.56733	0.45673	-0.0671005	-0.0100108	0.946502	0.969904	-0.0671005	-0.0100108	0.946502	0.974058
	Lawsonibacter_asaccharolyticus	X___25853	Unknown_compount	Unknown_compount	no	0.0109919	0.0623178	0.176384	0.860156	0.956589	1	0.039339	0.0754227	0.521581	0.602523	0.785218	1	-0.0697333	0.0923767	-0.75488	0.451474	0.70835	1	0	0.868501	0.64775	0.0670896	0.00285947	0.94651	0.969904	0.0670896	0.00285947	0.94651	0.974058
	Clostridium_innocuum	X6_oxopiperidine_2_carboxylate	Amino Acid	Lysine Metabolism	no	0.00399991	0.0689981	0.0579713	0.953825	0.986681	1	-0.00604052	0.0656952	-0.0919477	0.926829	0.966633	1	0.0123046	0.0742055	0.165818	0.868517	0.94747	1	0	0.0348091	0.982746	0.0670945	0.00268731	0.946507	0.969904	0.0670945	0.00268731	0.946507	0.974058
	Streptococcus_salivarius	phenylacetate	Amino Acid	Phenylalanine Metabolism	no	0.029431	0.138193	0.21297	0.83155	0.946306	1	-0.107474	0.262207	-0.409881	0.682319	0.83578	1	0.0375074	0.242674	0.154559	0.877372	0.951105	1	0	0.232742	0.890145	0.067125	0.00732879	0.946482	0.969904	0.067125	0.00732879	0.946482	0.974058
	Actinomyces_sp_ICM47	X___25661	Unknown_compount	Unknown_compount	no	0.030078	0.0800181	0.37589	0.707366	0.897819	1	-0.0438973	0.103408	-0.424507	0.671639	0.829773	1	-0.0211512	0.107765	-0.196272	0.844656	0.936781	1	0	0.355525	0.837141	-0.0670621	-0.00365959	0.946532	0.969914	-0.0670621	-0.00365959	0.946532	0.974067
	Streptococcus_salivarius	X5_oxoproline	Amino Acid	Glutathione Metabolism	no	-0.000565149	0.129711	-0.00435698	0.996528	0.999005	1	0.150391	0.237326	0.633688	0.526987	0.733823	1	-0.0668721	0.185368	-0.360752	0.718779	0.877285	1	0	0.527237	0.768266	0.0669641	0.00649518	0.94661	0.969972	0.0669641	0.00649518	0.94661	0.97413
	Alistipes_shahii	X7_ketocholesterol	Lipid	Sterol	no	-0.0843546	0.0651806	-1.29417	0.196983	0.543016	1	0.0879304	0.0701944	1.25267	0.211746	0.442982	1	-0.00913071	0.0923024	-0.0989216	0.921329	0.969482	1	0.382098	3.23676	0.19822	-0.1307	-0.0055444	0.896013	0.94135	-0.0669592	-0.0036732	0.946614	0.97413
	Intestinibacter_bartlettii	X7_ketodeoxycholate	Lipid	Secondary Bile Acid Metabolism	no	-0.0038292	0.189511	-0.0202057	0.983898	0.99574	1	0.270468	0.334636	0.808246	0.419882	0.650165	1	-0.201195	0.268789	-0.748524	0.455286	0.710972	1	0	1.20948	0.546217	-0.0669241	-0.00940678	0.946642	0.969988	-0.0669241	-0.00940678	0.946642	0.974148
	Coprococcus_catus	indole_3_carboxylate	Amino Acid	Tryptophan Metabolism	no	-0.19315	0.108852	-1.77442	0.0773952	0.353795	1	0.0636411	0.0817943	0.778062	0.437425	0.66459	1	0.08288	0.097268	0.852079	0.395493	0.665565	1	0.552428	4.46855	0.10707	0.106981	0.00580561	0.914804	0.952421	-0.0668697	-0.00550615	0.946685	0.974171
	Firmicutes_bacterium_CAG_83	gamma_glutamylphenylalanine	Peptide	Gamma-glutamyl Amino Acid	no	0.0039819	0.0852343	0.0467171	0.962782	0.989473	1	0.0214166	0.124507	0.172011	0.863598	0.935947	1	-0.0410424	0.116171	-0.353292	0.724353	0.880119	1	0	0.152113	0.926764	-0.0668735	-0.00402347	0.946682	0.970014	-0.0668735	-0.00402347	0.946682	0.974171
	Firmicutes_bacterium_CAG_110	X1_methyladenosine	Nucleotide	Purine Metabolism, Adenine containing	no	-0.229165	0.117252	-1.95446	0.0519316	0.292146	1	0.0883486	0.27155	0.32535	0.745246	0.872472	1	0.245953	0.162337	1.51508	0.131803	0.37916	1	0.662048	5.91801	0.0518706	-0.550644	-0.0494007	0.581878	0.724876	0.0667964	0.0115009	0.946744	0.97421
	Parasutterella_excrementihominis	palmitate_16_0	Lipid	Long Chain Saturated Fatty Acid	no	0.145073	0.137367	1.0561	0.292099	0.64128	1	0.00456254	0.119772	0.0380936	0.96965	0.986121	1	-0.161101	0.152151	-1.05883	0.291337	0.573314	1	0.103659	2.23129	0.327703	0.0812982	0.00631185	0.935205	0.964071	0.0668022	0.00549387	0.946739	0.97421
	Bacteroides_vulgatus	X___17010	Unknown_compount	Unknown_compount	no	-0.221253	0.1003	-2.20592	0.028439	0.215264	1	0.0641004	0.0795951	0.805331	0.421557	0.651388	1	0.162679	0.0891897	1.82396	0.070096	0.272422	1	0.768772	8.64946	0.0132371	0.438189	0.0223917	0.661249	0.784783	0.0667186	0.00716096	0.946806	0.974231
	Blautia_sp_CAG_257	gamma_glutamylisoleucine.	Peptide	Gamma-glutamyl Amino Acid	no	0.063139	0.105981	0.595759	0.551957	0.824772	1	-0.153282	0.106334	-1.44151	0.15096	0.363783	1	0.102238	0.103134	0.991313	0.323088	0.604622	1	0.412666	3.40522	0.182208	0.101775	0.00617684	0.918935	0.954923	0.0667268	0.00528515	0.946799	0.974231
	Asaccharobacter_celatus	X3_5_cytidylyluridine.	Nucleotide	Dinucleotide	no	-0.182036	0.132359	-1.37532	0.17045	0.508603	1	0.0382611	0.116733	0.327767	0.743421	0.871582	1	0.104128	0.122042	0.853212	0.394867	0.66501	1	0.266092	2.72514	0.256003	-0.0421056	-0.00299528	0.966415	0.981024	-0.0667394	-0.00555146	0.946789	0.974231
	Eubacterium_sp_CAG_274	N_stearoyl_sphingosine_d18_1_18_0.	Lipid	Ceramides	no	0.0164458	0.146439	0.112305	0.910686	0.973516	1	0.0630629	0.163408	0.385924	0.699951	0.846384	1	-0.0958207	0.198557	-0.482586	0.630075	0.829058	1	0	0.389986	0.82284	0.0667346	0.00637894	0.946793	0.970102	0.0667346	0.00637894	0.946793	0.974231
	Gordonibacter_pamelaeae	X___12199	Unknown_compount	Unknown_compount	no	-0.176301	0.0985562	-1.78884	0.0750353	0.348915	1	0.0956902	0.120351	0.795093	0.427474	0.656402	1	0.0956705	0.122152	0.783207	0.434708	0.695566	1	0.538674	4.33533	0.114444	-0.331972	-0.021473	0.73991	0.840391	-0.0666834	-0.00641982	0.946834	0.974242
	Streptococcus_mutans	methylphosphate	Nucleotide	Purine and Pyrimidine Metabolism	no	0.109027	0.205712	0.530001	0.596653	0.848209	1	-0.0496969	0.185666	-0.267668	0.789223	0.896551	1	-0.0848841	0.223236	-0.380244	0.704288	0.870097	1	0	0.492686	0.781654	-0.0666799	-0.00782002	0.946837	0.97013	-0.0666799	-0.00782002	0.946837	0.974242
	Eubacterium_sp_CAG_180	X4_methyl_2_oxopentanoate	Amino Acid	Leucine, Isoleucine and Valine Metabolism	no	0.0938517	0.0924489	1.01517	0.311153	0.6593	1	0.16938	0.126081	1.34342	0.180615	0.403957	1	-0.258428	0.128631	-2.00907	0.0462774	0.217559	1	0.702427	6.72105	0.0347171	0.388132	0.0250357	0.697918	0.811373	0.0665972	0.00810802	0.946902	0.974256
	Odoribacter_splanchnicus	X___23908	Unknown_compount	Unknown_compount	no	-0.125227	0.103608	-1.20866	0.228108	0.578743	1	0.0685746	0.113086	0.606395	0.54492	0.746493	1	0.117186	0.134676	0.870135	0.385581	0.657718	1	0.226486	2.5856	0.274501	0.0104661	0.000695447	0.991649	0.995193	0.0665971	0.0050636	0.946902	0.974256
	Eubacterium_siraeum	galacturonate	Xenobiotics	Food Component/Plant	no	-0.280971	0.178468	-1.57435	0.116863	0.429302	1	0.212763	0.224733	0.946737	0.344882	0.584378	1	0.10655	0.211609	0.503522	0.615317	0.819916	1	0.438334	3.56083	0.168568	-0.259977	-0.0303184	0.794881	0.877613	-0.0666037	-0.0104631	0.946897	0.974256
	Actinomyces_sp_ICM47	sarcosine	Amino Acid	Glycine, Serine and Threonine Metabolism	no	-0.0343123	0.0831252	-0.412779	0.680176	0.886737	1	0.0699285	0.16093	0.434528	0.66436	0.825534	1	0.0232248	0.136838	0.169725	0.865449	0.945996	1	0	0.383566	0.825486	-0.0666376	-0.00433095	0.94687	0.970154	-0.0666376	-0.00433095	0.94687	0.974256
	Prevotella_copri	saccharopine	Amino Acid	Lysine Metabolism	no	-0.0405296	0.137565	-0.294622	0.768565	0.922918	1	0.0793248	0.178162	0.44524	0.656614	0.820742	1	0.0136556	0.200914	0.0679673	0.9459	0.980033	1	0	0.285225	0.86709	0.0665968	0.00637531	0.946903	0.970177	0.0665968	0.00637531	0.946903	0.974256
	Roseburia_sp_CAG_471	N_propionylmethionine	Amino Acid	Methionine, Cysteine, SAM and Taurine Metabolism	no	0.0665398	0.115954	0.573848	0.566665	0.83345	1	-0.21269	0.167111	-1.27275	0.204541	0.43439	1	0.0772369	0.137755	0.560682	0.575829	0.794498	1	0.111694	2.25148	0.324413	0.109921	0.00861279	0.912472	0.951192	0.066576	0.00557254	0.946919	0.974263
	Romboutsia_ilealis	tyrosylglycine	Peptide	Dipeptide	no	0.0395496	0.0938654	0.421344	0.673921	0.884245	1	0.110881	0.158974	0.697476	0.486291	0.704583	1	-0.147477	0.136463	-1.08071	0.281516	0.563339	1	0	1.82751	0.401016	0.0665355	0.00462716	0.946951	0.970216	0.0665355	0.00462716	0.946951	0.974285
	Fusicatenibacter_saccharivorans	N_methylproline	Amino Acid	Urea cycle; Arginine and Proline Metabolism	no	-1.40321	0.7305	-1.92089	0.0560557	0.303584	1	1.15446	0.315414	3.66016	0.000320289	0.00624741	1	-0.054685	0.310767	-0.175968	0.86055	0.943677	1	0.856571	13.9442	0.000937689	1.78139	0.377399	0.0748482	0.175824	0.066474	0.0410902	0.947	0.974325
	Bacteroides_massiliensis	guanosine	Nucleotide	Purine Metabolism, Guanine containing	no	-0.185866	0.17409	-1.06764	0.286867	0.636161	1	-0.225776	0.292376	-0.772211	0.440874	0.667402	1	0.461242	0.239039	1.92957	0.0554987	0.240124	1	0.633128	5.45149	0.0654972	-0.0889743	-0.0112821	0.929102	0.960602	0.0664411	0.0146627	0.947027	0.974338
	Bacteroides_fragilis	X___25490	Unknown_compount	Unknown_compount	no	0.0015936	0.125732	0.0126746	0.989899	0.997255	1	-0.171662	0.126348	-1.35865	0.175743	0.397847	1	0.16211	0.133597	1.21342	0.226826	0.503136	1	0.394846	3.30494	0.191576	-0.116383	-0.00862863	0.907349	0.948116	-0.0664186	-0.00633414	0.947045	0.974338
	Methanobrevibacter_smithii	imidazole_lactate	Amino Acid	Histidine Metabolism	no	0.176185	0.0970518	1.81537	0.0708467	0.33895	1	-0.34359	0.30391	-1.13057	0.259552	0.4979	1	-0.100643	0.235125	-0.428043	0.669218	0.851063	1	0.424298	3.47402	0.176046	1.13268	0.0974557	0.257348	0.422686	0.0664189	0.00991665	0.947044	0.974338
	Ruminococcus_gnavus	gamma_glutamyl_alpha_lysine	Peptide	Gamma-glutamyl Amino Acid	no	0.0846559	0.0670559	1.26247	0.208136	0.555443	1	-0.12918	0.0887026	-1.45632	0.146825	0.357848	1	0.00203899	0.0880835	0.0231484	0.981562	0.993743	1	0.459506	3.70032	0.157212	0.122157	0.00558515	0.902774	0.945239	-0.0663371	-0.00420181	0.947109	0.974394
	Actinomyces_oris	X___17749	Unknown_compount	Unknown_compount	no	-0.0112173	0.108435	-0.103448	0.917703	0.975656	1	0.137098	0.124084	1.10488	0.270499	0.509556	1	-0.176978	0.144641	-1.22357	0.222984	0.49912	1	0.266668	2.72728	0.255729	-0.0361923	-0.0025734	0.971129	0.983844	-0.066295	-0.005554	0.947143	0.974418
	Streptococcus_mutans	X3_dehydroshikimate	Xenobiotics	Food Component/Plant	no	0.0363918	0.133292	0.273024	0.785095	0.928983	1	-0.319255	0.168604	-1.89352	0.0596907	0.206907	1	0.282101	0.140489	2.00799	0.0463924	0.217826	1	0.733625	7.50822	0.0234213	0.428687	0.0359583	0.668151	0.7899	0.0662476	0.0108792	0.947181	0.974438
	Bacteroides_stercoris	ribulonate_xylulonate_lyxonate.	Carbohydrate	Pentose Metabolism	no	0.0491424	0.0978972	0.501979	0.616191	0.857468	1	-0.0761626	0.225363	-0.337955	0.735741	0.867359	1	-0.098499	0.187221	-0.526112	0.599568	0.809981	1	0	0.638605	0.726656	0.0662186	0.00536115	0.947204	0.970352	0.0662186	0.00536115	0.947204	0.974438
	Prevotella_copri	azelate_C9_DC	Lipid	Fatty Acid, Dicarboxylate	no	-0.045764	0.138481	-0.330472	0.741363	0.912182	1	0.0404515	0.212173	0.190653	0.848985	0.928073	1	0.0904983	0.205463	0.44046	0.660222	0.845806	1	0	0.335177	0.845702	0.0662408	0.0066897	0.947186	0.970351	0.0662408	0.0066897	0.947186	0.974438
	Veillonella_parvula	X2_oxoarginine.	Amino Acid	Urea cycle; Arginine and Proline Metabolism	no	0.1999	0.165102	1.21077	0.227302	0.577634	1	-0.118057	0.147554	-0.800092	0.424579	0.654009	1	-0.052312	0.132232	-0.395608	0.692942	0.864136	1	0.112788	2.25425	0.323963	-0.0913986	-0.00772994	0.927176	0.959658	-0.0662315	-0.00596214	0.947194	0.974438
	Dialister_invisus	N_palmitoyl_heptadecasphingosine_d17_1_16_0.	Lipid	Ceramides	no	-0.0618784	0.0810015	-0.763917	0.445746	0.760867	1	0.0334122	0.102712	0.325299	0.745285	0.872472	1	0.0885472	0.108881	0.813248	0.417331	0.682606	1	0	1.34638	0.510079	0.0661971	0.0036355	0.947221	0.970355	0.0661971	0.0036355	0.947221	0.974445
	Bacteroides_xylanisolvens	X1_carboxyethylphenylalanine	Amino Acid	Phenylalanine Metabolism	no	0.155185	0.0855379	1.81422	0.0710244	0.339419	1	-0.0259433	0.12714	-0.204052	0.838514	0.922764	1	-0.233744	0.153186	-1.52589	0.129089	0.375184	1	0.620906	5.27573	0.0715138	0.621005	0.0399899	0.534596	0.687154	-0.0661524	-0.00742972	0.947256	0.974471
	Turicibacter_sanguinis	X___25535	Unknown_compount	Unknown_compount	no	-0.171358	0.0836317	-2.04896	0.0416696	0.2611	1	0.123878	0.124919	0.991672	0.322521	0.563354	1	0.0769706	0.114273	0.673566	0.501597	0.744664	1	0.617896	5.23417	0.0730152	-0.633367	-0.0376075	0.526494	0.680669	-0.066095	-0.00658307	0.947302	0.974488
	Actinomyces_odontolyticus	trigonelline_N_methylnicotinate	Cofactors and Vitamins	Nicotinate and Nicotinamide Metabolism	no	-0.213389	0.206421	-1.03376	0.302401	0.650791	1	0.118703	0.237062	0.500728	0.617097	0.795074	1	0.108657	0.214082	0.507552	0.612494	0.81822	1	0	1.57262	0.455523	-0.0660921	-0.00832139	0.947305	0.970398	-0.0660921	-0.00832139	0.947305	0.974488
	X.Collinsella._massiliensis	X3_5_adenylyluridine	Nucleotide	Dinucleotide	no	0.130277	0.232731	0.559777	0.576209	0.838355	1	-0.110605	0.135416	-0.816781	0.414997	0.646456	1	0.0814263	0.166534	0.488947	0.625575	0.826355	1	0	1.21518	0.544662	-0.0661097	-0.00633062	0.94729	0.970397	-0.0661097	-0.00633062	0.94729	0.974488
	Blautia_wexlerae	caffeine	Xenobiotics	Xanthine Metabolism	no	-0.379498	0.60989	-0.62224	0.534437	0.814977	1	0.108406	0.257206	0.421476	0.673847	0.831255	1	-0.0145707	0.249416	-0.0584191	0.953491	0.983079	1	0	0.563881	0.754319	0.0660066	0.0113402	0.947373	0.970457	0.0660066	0.0113402	0.947373	0.974548
	Clostridium_sp_CAG_58	stearoyl_ethanolamide	Lipid	Endocannabinoid	no	0.0212237	0.125552	0.169044	0.86592	0.958295	1	0.151641	0.146466	1.03533	0.301728	0.5418	1	-0.238974	0.168254	-1.42031	0.157538	0.416602	1	0.358517	3.11777	0.21037	-0.0021841	-0.000181144	0.998257	0.999034	-0.0658941	-0.00690435	0.947462	0.974615
	Bilophila_wadsworthia	X___23115	Unknown_compount	Unknown_compount	no	-0.0287594	0.177777	-0.161773	0.871635	0.960148	1	-0.156508	0.225008	-0.695567	0.487484	0.705465	1	0.286547	0.251184	1.14078	0.255731	0.536396	1	0	1.80703	0.405143	0.0658957	0.00803592	0.947461	0.970537	0.0658957	0.00803592	0.947461	0.974615
	Alistipes_indistinctus	X2_4_6_trihydroxybenzoate	Xenobiotics	Benzoate Metabolism	no	0.205146	0.134597	1.52415	0.128926	0.449316	1	-0.255143	0.193228	-1.32043	0.188158	0.41386	1	-0.00662782	0.174936	-0.0378871	0.969827	0.989413	1	0.488322	3.90871	0.141656	0.399122	0.0372736	0.689804	0.805525	0.0658853	0.00882165	0.947469	0.974615
	Methanobrevibacter_smithii	X___25212	Unknown_compount	Unknown_compount	no	-0.0428354	0.121738	-0.351866	0.72528	0.905679	1	-0.117559	0.227211	-0.5174	0.605432	0.787142	1	0.161587	0.190281	0.849201	0.397088	0.666695	1	0	1.10832	0.574556	-0.0658644	-0.00615621	0.947486	0.970552	-0.0658644	-0.00615621	0.947486	0.974621
	Dialister_invisus	stearoylcarnitine__C18	Lipid	Fatty Acid Metabolism (Acyl Carnitine, Long Chain Saturated)	no	-0.0036299	0.129277	-0.0280785	0.977625	0.993893	1	-0.15748	0.100494	-1.56707	0.118634	0.31528	1	0.186351	0.1343	1.38757	0.167272	0.429562	1	0.528498	4.24176	0.119926	-0.374277	-0.0255672	0.708199	0.818683	-0.0656816	-0.00665932	0.947631	0.974659
