## Supplemental Table 1-22 for "The faecal metabolome and its determinants in inflammatory bowel disease" (part 114 of 263)

### Sheet: S16 (continued)
	Linear regression	Color scheme
	Bacteroides_xylanisolvens	X___15853	Unknown_compount	Unknown_compount	no	-0.0151619	0.0888226	-0.170699	0.86462	0.957983	1	-0.122895	0.134739	-0.912101	0.362782	0.601168	1	0.138428	0.118998	1.16328	0.246516	0.525787	1	0.0948681	2.20962	0.331273	0.0682482	0.00429538	0.945588	0.969401	0.0657099	0.00438794	0.947609	0.974659
	Alistipes_indistinctus	X3_formylindole	Xenobiotics	Food Component/Plant	no	-0.067212	0.0791347	-0.849337	0.39663	0.727365	1	0.191291	0.117468	1.62846	0.104956	0.292982	1	-0.146909	0.142534	-1.03069	0.304301	0.586349	1	0.542941	4.3758	0.112152	-0.244479	-0.0145746	0.80686	0.885115	-0.0657254	-0.00620824	0.947596	0.974659
	Bacteroides_stercoris	X___17653	Unknown_compount	Unknown_compount	no	-0.0579283	0.113124	-0.512079	0.609117	0.854328	1	0.208299	0.138639	1.50245	0.134512	0.339606	1	-0.1037	0.129785	-0.799018	0.42551	0.688817	1	0.366667	3.15789	0.206192	0.0111804	0.000812098	0.99108	0.994902	0.0657075	0.00603493	0.947611	0.974659
	Lachnospira_pectinoschiza	X___25043	Unknown_compount	Unknown_compount	no	-0.081353	0.0861543	-0.944271	0.346081	0.688519	1	0.0942666	0.115556	0.815765	0.415577	0.646871	1	0.0844014	0.130212	0.648184	0.517831	0.75612	1	0	1.97294	0.37289	0.065725	0.00401037	0.947597	0.9706	0.065725	0.00401037	0.947597	0.974659
	Clostridium_disporicum	X1_methyladenine	Nucleotide	Purine Metabolism, Adenine containing	no	-0.0339763	0.0959643	-0.354051	0.723644	0.904797	1	0.0508778	0.173328	0.293536	0.769408	0.885943	1	0.0855163	0.172738	0.495063	0.621261	0.823841	1	0	0.452286	0.797604	0.0657005	0.004961	0.947616	0.9706	0.0657005	0.004961	0.947616	0.974659
	X.Collinsella._massiliensis	erythronate.	Carbohydrate	Aminosugar Metabolism	no	0.113146	0.136592	0.828352	0.408382	0.735565	1	-0.00581377	0.090183	-0.0644664	0.948661	0.976815	1	-0.0555497	0.113634	-0.488848	0.625645	0.826395	1	0	0.924974	0.629716	0.0657345	0.00412457	0.947589	0.9706	0.0657345	0.00412457	0.947589	0.974659
	Fusicatenibacter_saccharivorans	leucylglycine	Peptide	Dipeptide	no	-0.0197637	0.362232	-0.054561	0.956538	0.987479	1	-0.0557909	0.181368	-0.307611	0.758689	0.879844	1	0.0904392	0.195216	0.463278	0.643819	0.836425	1	0	0.307915	0.857309	0.0656754	0.00819267	0.947636	0.9706	0.0656754	0.00819267	0.947636	0.974659
	Streptococcus_vestibularis	X___24556	Unknown_compount	Unknown_compount	no	0.00571917	0.0926264	0.0617445	0.950823	0.985771	1	-0.0863632	0.133861	-0.645172	0.519534	0.72864	1	0.0442756	0.118964	0.372177	0.710273	0.873387	1	0	0.554255	0.757958	-0.0657278	-0.00421625	0.947595	0.9706	-0.0657278	-0.00421625	0.947595	0.974659
	Lachnospira_pectinoschiza	alanine	Amino Acid	Alanine and Aspartate Metabolism	no	-0.00991671	0.0340444	-0.291287	0.77111	0.924049	1	0.0349389	0.0543909	0.642367	0.521349	0.729874	1	-0.0172217	0.0543359	-0.316949	0.751711	0.893178	1	0	0.59362	0.743185	-0.0657303	-0.00167522	0.947593	0.9706	-0.0657303	-0.00167522	0.947593	0.974659
	Eubacterium_ramulus	X___23278	Unknown_compount	Unknown_compount	no	-0.0981516	0.141882	-0.691783	0.489813	0.789314	1	0.0120197	0.107092	0.112237	0.910745	0.958755	1	0.0329475	0.107593	0.306222	0.759849	0.89739	1	0	0.580617	0.748033	-0.0656969	-0.0043969	0.947619	0.9706	-0.0656969	-0.0043969	0.947619	0.974659
	Roseburia_faecis	indolelactate	Amino Acid	Tryptophan Metabolism	no	0.122312	0.187476	0.652413	0.514825	0.804064	1	-0.10307	0.229041	-0.450004	0.653181	0.818637	1	-0.0907909	0.209658	-0.433043	0.66559	0.848956	1	0	0.811364	0.666522	-0.0656399	-0.00783074	0.947664	0.97061	-0.0656399	-0.00783074	0.947664	0.974677
	Blautia_sp_CAG_257	N_butyryl_isoleucine	Amino Acid	Leucine, Isoleucine and Valine Metabolism	no	0.161065	0.161279	0.998672	0.319066	0.666299	1	-0.12873	0.192173	-0.669867	0.503693	0.717549	1	-0.0786442	0.194553	-0.404229	0.686605	0.860619	1	0	1.60517	0.448169	0.0655689	0.00683816	0.947721	0.970641	0.0655689	0.00683816	0.947721	0.974716
	Ruminococcus_lactaris	X___25666	Unknown_compount	Unknown_compount	no	0.0577498	0.154766	0.373142	0.709407	0.898618	1	-0.0447699	0.176758	-0.253284	0.800302	0.902866	1	-0.0627996	0.196107	-0.320231	0.749228	0.892061	1	0	0.301636	0.860004	-0.0655663	-0.00656457	0.947723	0.970641	-0.0655663	-0.00656457	0.947723	0.974716
	Bacteroides_dorei	gamma_glutamylmethionine	Peptide	Gamma-glutamyl Amino Acid	no	0.0233774	0.104311	0.224111	0.822882	0.943284	1	0.0535069	0.167532	0.319384	0.749759	0.875041	1	-0.097739	0.140816	-0.694089	0.488672	0.735328	1	0	0.629697	0.729899	-0.0655264	-0.0049119	0.947755	0.970648	-0.0655264	-0.0049119	0.947755	0.974738
	Methanobrevibacter_smithii	solanidine	Xenobiotics	Food Component/Plant	no	0.16587	0.261514	0.634268	0.526574	0.81022	1	-0.503342	0.489719	-1.02782	0.305241	0.545405	1	-0.000542417	0.421381	-0.00128724	0.998975	0.999625	1	0	1.45442	0.483255	0.065464	0.0132464	0.947805	0.970667	0.065464	0.0132464	0.947805	0.974779
	Bacteroides_fragilis	beta_hydroxyisovalerate	Amino Acid	Leucine, Isoleucine and Valine Metabolism	no	-0.0431674	0.105916	-0.407563	0.683996	0.88876	1	-0.030809	0.0815713	-0.377694	0.706047	0.849733	1	0.0786468	0.103894	0.756991	0.450212	0.70734	1	0	0.877516	0.644837	-0.0654147	-0.0035897	0.947844	0.970696	-0.0654147	-0.0035897	0.947844	0.974808
	Escherichia_coli	X___24246	Unknown_compount	Unknown_compount	no	-0.112698	0.171017	-0.65899	0.510601	0.801768	1	0.433549	0.311422	1.39216	0.165374	0.38401	1	-0.228135	0.303512	-0.75165	0.453409	0.709576	1	0.304323	2.8749	0.237533	-0.249926	-0.0335908	0.802645	0.882437	-0.0653519	-0.0113129	0.947894	0.974828
	Roseburia_faecis	X___12798	Unknown_compount	Unknown_compount	no	-0.0696719	0.146874	-0.474365	0.635717	0.867483	1	0.0394723	0.102203	0.386213	0.699737	0.846343	1	0.0066632	0.134285	0.0496198	0.96049	0.985783	1	0	0.372373	0.830119	0.0653605	0.0046503	0.947887	0.970709	0.0653605	0.0046503	0.947887	0.974828
	Bifidobacterium_pseudocatenulatum	X___17303	Unknown_compount	Unknown_compount	no	0.0244718	0.194589	0.125762	0.900037	0.970502	1	-0.0122659	0.231042	-0.0530897	0.957712	0.98108	1	0.00579201	0.241244	0.0240089	0.980877	0.993652	1	0	0.0149384	0.992559	0.0653648	0.00827961	0.947884	0.970709	0.0653648	0.00827961	0.947884	0.974828
	Actinomyces_odontolyticus	gluconate	Xenobiotics	Food Component/Plant	no	-0.136382	0.0960747	-1.41954	0.157176	0.491669	1	0.330718	0.181951	1.81763	0.0705742	0.22924	1	-0.0655326	0.147014	-0.445757	0.656399	0.843747	1	0.61441	5.18686	0.0747633	-0.575068	-0.0423013	0.565245	0.712055	0.0653237	0.00842004	0.947916	0.97484
	Escherichia_coli	X12_ketolithocholate	Lipid	Secondary Bile Acid Metabolism	no	0.30248	0.181334	1.66808	0.0967419	0.393016	1	-0.508175	0.195629	-2.59765	0.0100639	0.0662312	1	0.269032	0.233229	1.15351	0.250488	0.530756	1	0.815682	10.8508	0.00440323	0.100088	0.011563	0.920274	0.95578	0.0652592	0.0177631	0.947968	0.97485
	Bacteroides_thetaiotaomicron	X___23639	Unknown_compount	Unknown_compount	no	-0.178897	0.0753431	-2.37443	0.0184474	0.171178	1	0.111598	0.10261	1.0876	0.278044	0.516975	1	0.116582	0.101446	1.14919	0.252258	0.532632	1	0.746575	7.89187	0.0193331	-0.499573	-0.0260311	0.617376	0.75226	0.0652598	0.00693371	0.947967	0.97485
	Holdemanella_biformis	X___14056	Unknown_compount	Unknown_compount	no	0.119193	0.106478	1.11941	0.264202	0.613936	1	-0.154565	0.22627	-0.683098	0.495312	0.711417	1	-0.209103	0.214846	-0.973269	0.331946	0.612642	1	0.230492	2.59906	0.272659	0.26057	0.0229065	0.794424	0.877322	-0.0652813	-0.00719704	0.94795	0.97485
	Coprococcus_eutactus	X1_stearoyl_GPE_18_0	Lipid	Lysophospholipid	no	0.206856	0.103981	1.98936	0.0479177	0.280646	1	-0.353485	0.237572	-1.48791	0.138305	0.344975	1	-0.0303096	0.321711	-0.0942138	0.925062	0.970987	1	0.58855	4.86086	0.087999	1.14866	0.104915	0.250696	0.41517	-0.0652649	-0.0123772	0.947963	0.97485
	Odoribacter_splanchnicus	X___25702	Unknown_compount	Unknown_compount	no	-0.176473	0.101667	-1.7358	0.0840195	0.368256	1	0.0671095	0.121867	0.550677	0.582452	0.771774	1	0.194225	0.15448	1.25728	0.210554	0.484814	1	0.583535	4.80233	0.0906124	-0.307677	-0.0214377	0.758328	0.853381	0.0651764	0.00724892	0.948034	0.974875
	Firmicutes_bacterium_CAG_94	X___25716	Unknown_compount	Unknown_compount	no	-0.0478825	0.0749881	-0.638535	0.523799	0.808435	1	0.188253	0.109726	1.71566	0.0877285	0.262241	1	-0.105726	0.111925	-0.944619	0.346333	0.62513	1	0.528124	4.2384	0.120128	-0.071467	-0.00387175	0.943026	0.968209	0.0651768	0.00535395	0.948033	0.974875
	Escherichia_coli	indoleacetate	Amino Acid	Tryptophan Metabolism	no	-0.161906	0.145535	-1.11249	0.267159	0.616719	1	0.122109	0.178638	0.683558	0.495023	0.711182	1	0.129926	0.176176	0.737481	0.461952	0.715684	1	0.110137	2.24754	0.325052	0.035005	0.00332599	0.972076	0.984439	0.065179	0.0065848	0.948031	0.974875
	Firmicutes_bacterium_CAG_94	pyridoxine__Vitamin_B6	Cofactors and Vitamins	Vitamin B6 Metabolism	no	0.0334346	0.117577	0.284363	0.776404	0.925709	1	-0.0180565	0.14747	-0.122442	0.902669	0.955305	1	-0.0126025	0.131942	-0.0955151	0.92403	0.970544	1	0	0.100727	0.950884	0.0651948	0.00491758	0.948019	0.970821	0.0651948	0.00491758	0.948019	0.974875
	Sellimonas_intestinalis	X___10457	Unknown_compount	Unknown_compount	no	0.0916385	0.150803	0.607671	0.544041	0.820103	1	0.0398166	0.115213	0.345592	0.730002	0.863935	1	-0.187331	0.154415	-1.21317	0.226922	0.503136	1	0	1.95624	0.376018	-0.0651592	-0.00513132	0.948047	0.970821	-0.0651592	-0.00513132	0.948047	0.974879
	Bacteroides_xylanisolvens	X1_methylnicotinamide	Cofactors and Vitamins	Nicotinate and Nicotinamide Metabolism	no	-0.0759264	0.163832	-0.463442	0.643512	0.871227	1	0.13134	0.174449	0.752888	0.452377	0.676951	1	-0.0399711	0.215158	-0.185776	0.852865	0.94035	1	0	0.811891	0.666346	0.0651155	0.00679918	0.948082	0.970835	0.0651155	0.00679918	0.948082	0.974904
	Eubacterium_hallii	X___14254	Unknown_compount	Unknown_compount	no	-0.10876	0.331287	-0.328294	0.743006	0.912828	1	0.323184	0.141473	2.28442	0.0233659	0.114589	1	-0.25437	0.181427	-1.40206	0.162911	0.423847	1	0.700385	6.67524	0.0355214	0.785406	0.0830406	0.432215	0.599632	0.0650985	0.0139642	0.948096	0.974907
	Eubacterium_sp_CAG_38	cysteine_sulfinic_acid	Amino Acid	Methionine, Cysteine, SAM and Taurine Metabolism	no	0.0643078	0.0606645	1.06006	0.290298	0.639419	1	-0.18626	0.0947455	-1.9659	0.0506534	0.187285	1	0.0853896	0.0969323	0.880919	0.379734	0.653	1	0.648845	5.69549	0.0579749	0.262713	0.0118736	0.792772	0.876155	-0.0650742	-0.005275	0.948115	0.974908
	Sellimonas_intestinalis	X___25953	Unknown_compount	Unknown_compount	no	-0.14928	0.196374	-0.760184	0.44797	0.762148	1	0.0981325	0.144152	0.680757	0.49679	0.71237	1	-0.071217	0.218977	-0.325226	0.745451	0.89055	1	0	1.14285	0.56472	-0.0650595	-0.00667812	0.948127	0.970849	-0.0650595	-0.00667812	0.948127	0.974908
	Streptococcus_salivarius	hyocholate	Lipid	Secondary Bile Acid Metabolism	no	0.114198	0.181983	0.627519	0.530979	0.812904	1	-0.228579	0.282206	-0.809973	0.41889	0.649316	1	-0.00916005	0.301181	-0.0304137	0.975776	0.991491	1	0	1.04653	0.592583	0.0650585	0.00887178	0.948127	0.970849	0.0650585	0.00887178	0.948127	0.974908
	Monoglobus_pectinilyticus	X___25247	Unknown_compount	Unknown_compount	no	-0.0378832	0.257796	-0.14695	0.883308	0.964622	1	0.454995	0.324244	1.40325	0.162048	0.379306	1	-0.469582	0.330744	-1.41977	0.157695	0.416827	1	0.499746	3.99797	0.135473	-0.0921494	-0.0158737	0.926579	0.95934	-0.0650417	-0.0160672	0.948141	0.974911
	Bacteroides_thetaiotaomicron	X3_methylglutaconate	Amino Acid	Leucine, Isoleucine and Valine Metabolism	no	-0.341676	0.131924	-2.58994	0.0102493	0.124211	1	0.219303	0.114518	1.915	0.0568776	0.200955	1	0.0730848	0.113384	0.644581	0.520158	0.757604	1	0.814024	10.7541	0.00462147	0.190828	0.0131217	0.84866	0.911922	-0.0650016	-0.0104157	0.948173	0.974933
	Bacteroides_massiliensis	linoleoyl_linoleoyl_glycerol_18_2_18_2__1_.	Lipid	Diacylglycerol	no	0.241227	0.190104	1.26892	0.20583	0.552869	1	-0.382306	0.317032	-1.20589	0.229243	0.463697	1	-0.0323514	0.290928	-0.111201	0.911602	0.965597	1	0.322351	2.95138	0.228621	0.353994	0.0503478	0.723343	0.829303	0.0649888	0.0117549	0.948183	0.974933
	Roseburia_intestinalis	alpha_tocotrienol	Cofactors and Vitamins	Tocopherol Metabolism	no	-0.191593	0.112336	-1.70554	0.0895245	0.379651	1	-0.0299545	0.139907	-0.214103	0.830679	0.919098	1	0.284758	0.147587	1.92942	0.0555176	0.240149	1	0.69707	6.60219	0.0368427	-0.274173	-0.0206524	0.783952	0.870578	0.0649308	0.00903968	0.948229	0.974948
	Veillonella_parvula	stearate_18_0	Lipid	Long Chain Saturated Fatty Acid	no	-0.0201986	0.198802	-0.101602	0.919167	0.976016	1	0.103164	0.148567	0.694396	0.488216	0.705985	1	-0.154854	0.17929	-0.863707	0.389092	0.660314	1	0	1.23429	0.539483	-0.0648939	-0.00643439	0.948258	0.970941	-0.0648939	-0.00643439	0.948258	0.974948
	Anaeromassilibacillus_sp_An250	X___21342	Unknown_compount	Unknown_compount	no	0.0329986	0.0313966	1.05102	0.294417	0.64385	1	-0.0862788	0.0458235	-1.88285	0.0611301	0.209841	1	0.0336234	0.0440837	0.762717	0.446799	0.704571	1	0.61425	5.18471	0.0748437	0.216346	0.0048313	0.828718	0.899233	-0.064894	-0.00241893	0.948258	0.974948
	Veillonella_parvula	phenethylamine	Amino Acid	Phenylalanine Metabolism	no	-0.174799	0.17222	-1.01498	0.311248	0.659354	1	0.451353	0.250198	1.80398	0.0726945	0.233568	1	-0.11939	0.17908	-0.666685	0.505971	0.747813	1	0.570578	4.65742	0.0974214	-0.267554	-0.0297515	0.789043	0.873552	0.064879	0.0112827	0.94827	0.974948
	Intestinibacter_bartlettii	fructosyllysine	Amino Acid	Lysine Metabolism	no	9.81871e-05	0.124239	0.000790308	0.99937	0.999808	1	0.0713301	0.147803	0.482601	0.629891	0.803575	1	-0.0915187	0.149766	-0.611079	0.542048	0.772676	1	0	0.602107	0.740038	-0.0649276	-0.00521267	0.948232	0.970924	-0.0649276	-0.00521267	0.948232	0.974948
	Clostridium_bolteae	X___25690	Unknown_compount	Unknown_compount	no	-0.190144	0.190244	-0.999474	0.318678	0.665963	1	0.208329	0.115462	1.80431	0.0726431	0.233491	1	-0.0937698	0.170352	-0.550447	0.58281	0.798968	1	0.522151	4.18542	0.123352	0.609966	0.0520938	0.541885	0.692911	0.0648812	0.00845977	0.948269	0.974948
	Turicibacter_sanguinis	X5_6_dihydrouridine	Nucleotide	Pyrimidine Metabolism, Uracil containing	no	-0.00677909	0.0987849	-0.0686248	0.945352	0.984369	1	0.0343982	0.157699	0.218126	0.827547	0.917676	1	-0.0298661	0.136707	-0.218468	0.827353	0.928652	1	0	0.0957996	0.953229	-0.0649387	-0.00463619	0.948223	0.970924	-0.0649387	-0.00463619	0.948223	0.974948
	Parasutterella_excrementihominis	lignoceroylcarnitine__C24.	Lipid	Fatty Acid Metabolism (Acyl Carnitine, Long Chain Saturated)	no	0.080391	0.091505	0.878542	0.380621	0.715245	1	0.0904749	0.0792669	1.1414	0.25503	0.493058	1	-0.209228	0.100032	-2.09162	0.0381143	0.195041	1	0.688679	6.42424	0.0402712	0.158871	0.00816585	0.87377	0.927144	-0.0648363	-0.00603642	0.948304	0.974956
	Olsenella_scatoligenes	caprate_10_0	Lipid	Medium Chain Fatty Acid	no	0.108222	0.184814	0.585573	0.558771	0.828863	1	0.318603	0.307749	1.03527	0.301758	0.541814	1	-0.504407	0.290758	-1.7348	0.0847775	0.300915	1	0.547306	4.41799	0.109811	0.0787434	0.0109551	0.937237	0.965083	-0.0648306	-0.0142997	0.948309	0.974956
	Bacteroides_cellulosilyticus	X___25010	Unknown_compount	Unknown_compount	no	-0.155519	0.112202	-1.38606	0.167151	0.504934	1	0.235159	0.155979	1.50763	0.133181	0.337599	1	-0.052408	0.15877	-0.330087	0.741783	0.888507	1	0.519374	4.16124	0.124853	-0.376598	-0.0297537	0.706472	0.817361	-0.0648452	-0.00761374	0.948297	0.974956
	Lachnospira_pectinoschiza	X___25045	Unknown_compount	Unknown_compount	no	-0.000456719	0.104312	-0.00437839	0.996511	0.998999	1	-0.127717	0.121905	-1.04767	0.296018	0.535885	1	0.142715	0.121189	1.17762	0.240764	0.5192	1	0.193314	2.47928	0.289489	0.0717129	0.00475679	0.94283	0.968116	0.0648022	0.00479952	0.948331	0.974968
	Clostridium_disporicum	adipate	Lipid	Fatty Acid, Dicarboxylate	no	0.00140232	0.108676	0.0129036	0.989717	0.997241	1	-0.120119	0.239476	-0.50159	0.616491	0.794659	1	0.0982914	0.190338	0.516404	0.606313	0.814433	1	0	0.514242	0.773275	0.0647372	0.00568418	0.948383	0.971037	0.0647372	0.00568418	0.948383	0.975011
	Faecalibacterium_prausnitzii	X2_methylcitrate_homocitrate	Energy	TCA Cycle	no	-0.75453	0.506602	-1.4894	0.137835	0.463219	1	0.121256	0.125933	0.962858	0.336748	0.577248	1	0.0761737	0.320654	0.237557	0.81254	0.922527	1	0.289503	2.81493	0.244763	0.62201	0.0710336	0.533935	0.686783	0.0646513	0.0117218	0.948452	0.975071
	Streptococcus_vestibularis	X1_palmitoyl_GPC_16_0	Lipid	Lysophospholipid	no	-0.0249993	0.146579	-0.170552	0.864735	0.958032	1	0.170023	0.203728	0.83456	0.404933	0.637362	1	-0.108624	0.216648	-0.501386	0.616815	0.820879	1	0	0.972804	0.614835	0.0645146	0.00672822	0.94856	0.971166	0.0645146	0.00672822	0.94856	0.975172
	Enorma_massiliensis	uridine	Nucleotide	Pyrimidine Metabolism, Uracil containing	no	0.236744	0.154109	1.53622	0.125942	0.444399	1	-0.191392	0.144536	-1.32418	0.186911	0.41218	1	-0.0537767	0.141892	-0.378998	0.705211	0.8706	1	0.527428	4.23216	0.120503	-0.157757	-0.0133499	0.874648	0.92773	-0.0645005	-0.00794988	0.948572	0.975173
	Intestinibacter_bartlettii	X2_linoleoylglycerol_18_2	Lipid	Monoacylglycerol	no	0.0706892	0.173256	0.408005	0.683672	0.888621	1	0.333688	0.219433	1.52068	0.129873	0.332496	1	-0.424346	0.192601	-2.20324	0.0290633	0.168567	1	0.725121	7.27592	0.026306	-0.239317	-0.0265843	0.81086	0.887575	-0.0644348	-0.0137929	0.948624	0.975193
	Bifidobacterium_pseudocatenulatum	N_carbamoylputrescine	Amino Acid	Polyamine Metabolism	no	0.0800177	0.160878	0.497382	0.619423	0.858857	1	-0.313213	0.185749	-1.68622	0.0932677	0.272443	1	0.217011	0.208922	1.03872	0.300564	0.582925	1	0.519033	4.15829	0.125037	-0.106619	-0.0112056	0.915092	0.952657	-0.0644279	-0.00987951	0.948629	0.975193
	Monoglobus_pectinilyticus	indoleacetate	Amino Acid	Tryptophan Metabolism	no	-0.0786595	0.167456	-0.469733	0.639017	0.869028	1	0.0606047	0.214004	0.283194	0.777312	0.890409	1	0.0803329	0.197014	0.407752	0.684022	0.85917	1	0	0.462959	0.793359	0.0644237	0.00706037	0.948633	0.971211	0.0644237	0.00706037	0.948633	0.975193
	Agathobaculum_butyriciproducens	X___25556	Unknown_compount	Unknown_compount	no	-0.0830748	0.246653	-0.336809	0.736587	0.91049	1	0.0111847	0.118201	0.0946245	0.924705	0.965704	1	-0.00371112	0.132914	-0.0279213	0.977761	0.99239	1	0	0.11902	0.942226	-0.0644493	-0.00535929	0.948612	0.971208	-0.0644493	-0.00535929	0.948612	0.975193
	Streptococcus_thermophilus	X___25096	Unknown_compount	Unknown_compount	no	-0.0331548	0.0850838	-0.389673	0.697161	0.893665	1	-0.0638741	0.101075	-0.631949	0.528121	0.734677	1	0.129011	0.104018	1.24028	0.216758	0.491841	1	0.0411681	2.08587	0.352419	0.0602309	0.00332344	0.951972	0.973134	0.0644062	0.00363315	0.948647	0.975195
	Romboutsia_ilealis	X5_methyluridine_ribothymidine	Nucleotide	Pyrimidine Metabolism, Uracil containing	no	0.0408908	0.135795	0.301121	0.763611	0.920771	1	-0.120956	0.196396	-0.615878	0.538655	0.742063	1	0.00522265	0.157232	0.0332163	0.973545	0.990729	1	0	0.466936	0.791783	-0.0643947	-0.00586364	0.948656	0.971211	-0.0643947	-0.00586364	0.948656	0.975195
	Bacteroides_cellulosilyticus	quinate	Xenobiotics	Food Component/Plant	no	-0.386245	0.188357	-2.0506	0.0415073	0.2605	1	0.281742	0.295735	0.952684	0.341867	0.58168	1	0.207186	0.305324	0.678576	0.498425	0.742265	1	0.598766	4.98462	0.0827185	-0.767087	-0.108108	0.44303	0.60873	-0.0643481	-0.0152383	0.948693	0.975223
	Bacteroides_stercoris	X2_oxoarginine.	Amino Acid	Urea cycle; Arginine and Proline Metabolism	no	0.112213	0.11001	1.02003	0.30885	0.657207	1	-0.219424	0.15191	-1.44443	0.150138	0.362658	1	0.0629159	0.130644	0.481584	0.630785	0.829487	1	0.392884	3.29426	0.192602	0.253955	0.0186937	0.79953	0.880437	0.0643005	0.00616801	0.948731	0.975251
	Erysipelatoclostridium_ramosum	enterodiol	Xenobiotics	Food Component/Plant	no	-0.0468503	0.324442	-0.144403	0.885316	0.965331	1	-0.0903612	0.202711	-0.445763	0.656236	0.820481	1	0.177915	0.283918	0.626642	0.531822	0.766265	1	0	0.608108	0.737821	-0.0642592	-0.00944975	0.948764	0.971309	-0.0642592	-0.00944975	0.948764	0.975273
	Anaeromassilibacillus_sp_An250	X___25837	Unknown_compount	Unknown_compount	no	-0.0243854	0.102108	-0.238818	0.811472	0.938906	1	0.11047	0.126338	0.874401	0.382918	0.618726	1	-0.0571743	0.125587	-0.455257	0.649565	0.83966	1	0	1.02474	0.599073	0.0642481	0.00431236	0.948773	0.971309	0.0642481	0.00431236	0.948773	0.975273
	Parabacteroides_distasonis	gamma_glutamyl_epsilon_lysine	Peptide	Gamma-glutamyl Amino Acid	no	0.0237499	0.106832	0.22231	0.824282	0.943824	1	-0.00195996	0.0971508	-0.0201744	0.983924	0.99265	1	-0.0127496	0.123266	-0.103431	0.917755	0.967873	1	0	0.0564035	0.972192	0.0642133	0.00398707	0.9488	0.971321	0.0642133	0.00398707	0.9488	0.97529
	Roseburia_intestinalis	X___24456	Unknown_compount	Unknown_compount	no	-0.0798092	0.0777064	-1.02706	0.305536	0.653871	1	-0.0383406	0.0705245	-0.54365	0.58727	0.774939	1	0.14772	0.0986267	1.49777	0.13624	0.385743	1	0.43239	3.52355	0.17174	-0.264898	-0.0122257	0.791088	0.874974	-0.0641708	-0.00399587	0.948834	0.975314
	Clostridium_innocuum	diaminopimelate	Xenobiotics	Food Component/Plant	no	-0.0979131	0.119084	-0.822222	0.411853	0.738209	1	-0.00523792	0.113089	-0.0463169	0.963103	0.98349	1	0.176406	0.147771	1.19378	0.234401	0.511969	1	0.0477524	2.10029	0.349886	0.0548099	0.00393002	0.95629	0.975513	0.0640808	0.00471618	0.948906	0.975369
	Clostridium_leptum	urate	Nucleotide	Purine Metabolism, (Hypo)Xanthine/Inosine containing	no	0.0989105	0.113109	0.874471	0.382828	0.716715	1	-0.0905108	0.166976	-0.542058	0.588365	0.775642	1	-0.11132	0.173288	-0.642402	0.521568	0.758479	1	0	1.4671	0.480201	0.064078	0.0052791	0.948908	0.971416	0.064078	0.0052791	0.948908	0.975369
	Collinsella_aerofaciens	X___25853	Unknown_compount	Unknown_compount	no	-0.000881794	0.134665	-0.00654807	0.994781	0.998579	1	0.0142002	0.0789761	0.179804	0.857483	0.932751	1	-0.0443584	0.115598	-0.383728	0.701709	0.86875	1	0	0.175516	0.915983	-0.0640574	-0.00375961	0.948925	0.971422	-0.0640574	-0.00375961	0.948925	0.975375
	Ruminococcus_bicirculans	X___25656	Unknown_compount	Unknown_compount	no	0.0600015	0.0989979	0.606088	0.54509	0.820712	1	0.269399	0.140449	1.91813	0.0564769	0.200153	1	-0.385559	0.152843	-2.52259	0.0126648	0.105514	1	0.80686	10.3552	0.00564162	0.234203	0.0167486	0.814828	0.890165	-0.0639838	-0.0108958	0.948983	0.975425
	Streptococcus_thermophilus	X___12101	Unknown_compount	Unknown_compount	no	-0.135152	0.0939992	-1.4378	0.151931	0.484298	1	0.00324556	0.119929	0.0270623	0.978436	0.990123	1	0.173507	0.112892	1.53692	0.126364	0.371087	1	0.547718	4.42202	0.10959	-0.0901063	-0.00557567	0.928203	0.960168	0.0639202	0.0059525	0.949034	0.975439
	Clostridium_leptum	gamma_glutamylthreonine	Peptide	Gamma-glutamyl Amino Acid	no	-0.110676	0.0788605	-1.40344	0.161916	0.497874	1	0.060266	0.113946	0.5289	0.597444	0.78157	1	0.12235	0.112902	1.08369	0.280197	0.562021	1	0.408941	3.38376	0.184173	-0.199968	-0.0112443	0.841505	0.907409	0.0639171	0.00482065	0.949036	0.975439
	Bacteroides_ovatus	X3_hydroxybutyrate_BHBA	Lipid	Ketone Bodies	no	0.0538452	0.0927523	0.580526	0.562162	0.830883	1	-0.146591	0.119394	-1.22779	0.220926	0.453882	1	0.0963614	0.132828	0.725459	0.469271	0.721098	1	0.15336	2.36228	0.306929	0.0921691	0.00591182	0.926564	0.95934	0.0639077	0.00450202	0.949044	0.975439
	Intestinibacter_bartlettii	prolylglycine	Peptide	Dipeptide	no	0.150748	0.0878822	1.71535	0.0877094	0.376017	1	-0.134998	0.125065	-1.07942	0.281661	0.52052	1	-0.0545453	0.12773	-0.427034	0.669951	0.8515	1	0.508171	4.06645	0.130913	0.47273	0.0296206	0.636406	0.766588	0.0639452	0.00591312	0.949014	0.975439
	Paraprevotella_xylaniphila	xylose	Carbohydrate	Pentose Metabolism	no	-0.032186	0.110399	-0.291542	0.770915	0.923934	1	0.0517695	0.162653	0.318283	0.750593	0.875363	1	0.0260125	0.130011	0.200079	0.841683	0.935393	1	0	0.222249	0.894827	0.0639013	0.0047761	0.949049	0.971528	0.0639013	0.0047761	0.949049	0.975439
	Eubacterium_sp_CAG_274	X1_2_dilinoleoyl_digalactosylglycerol_18_2_18_2.	Lipid	Galactosyl Glycerolipids	no	0.0888966	0.11642	0.763587	0.445943	0.76104	1	0.156492	0.161244	0.970525	0.332923	0.573654	1	-0.282284	0.178437	-1.58198	0.115706	0.35392	1	0.491317	3.93172	0.140035	0.309718	0.0258412	0.756775	0.852365	0.0638137	0.00774761	0.949119	0.9755
	Sellimonas_intestinalis	X___19232	Unknown_compount	Unknown_compount	no	0.136851	0.153104	0.893845	0.372395	0.708646	1	-0.00288835	0.110346	-0.0261754	0.979143	0.990471	1	-0.14276	0.148983	-0.958227	0.33945	0.619206	1	0	1.71378	0.424481	-0.0637504	-0.00489172	0.949169	0.971598	-0.0637504	-0.00489172	0.949169	0.975541
	Roseburia_inulinivorans	X13_HODE_._9_HODE	Lipid	Fatty Acid, Monohydroxy	no	0.0618864	0.246613	0.250946	0.802094	0.935418	1	-0.188811	0.157082	-1.202	0.230745	0.465459	1	0.272217	0.223757	1.21657	0.225627	0.501932	1	0.326415	2.96919	0.226594	-0.136512	-0.0155627	0.891417	0.938271	0.0637348	0.00915504	0.949181	0.975543
	Prevotella_copri	dimethylglycine	Amino Acid	Glycine, Serine and Threonine Metabolism	no	0.0277788	0.0943346	0.294471	0.76868	0.922973	1	-0.00618858	0.133794	-0.0462547	0.963152	0.983511	1	-0.0263755	0.121172	-0.217669	0.827975	0.92885	1	0	0.132173	0.93605	0.0637127	0.00414434	0.949199	0.971608	0.0637127	0.00414434	0.949199	0.975551
	Streptococcus_parasanguinis	X___23655	Unknown_compount	Unknown_compount	no	0.257929	0.239591	1.07654	0.282882	0.632442	1	-1.07878	0.355336	-3.03594	0.00270736	0.027334	1	0.696479	0.352757	1.97439	0.0501263	0.227076	1	0.859179	14.2024	0.000824117	0.267672	0.0463322	0.788952	0.873516	-0.0636878	-0.0307047	0.949219	0.97556
	Bacteroides_fragilis	X___23278	Unknown_compount	Unknown_compount	no	0.0528307	0.112563	0.469345	0.639294	0.869173	1	0.0901589	0.105219	0.856871	0.392512	0.627247	1	-0.154705	0.106257	-1.45595	0.147442	0.402343	1	0.347859	3.06682	0.215798	-0.086495	-0.00538681	0.931073	0.961592	-0.0636052	-0.00490865	0.949285	0.975617
	Bacteroides_caccae	X8_hydroxyguanine	Nucleotide	Purine Metabolism, Guanine containing	no	0.207068	0.0945139	2.19087	0.0295258	0.219454	1	-0.0184291	0.111692	-0.164999	0.869106	0.938745	1	-0.178152	0.10512	-1.69475	0.0921436	0.314743	1	0.736464	7.58911	0.022493	0.33199	0.0197486	0.739897	0.840391	0.063576	0.00740769	0.949308	0.975624
	Parasutterella_excrementihominis	X___24855	Unknown_compount	Unknown_compount	no	-0.088088	0.111129	-0.792664	0.428839	0.749108	1	0.11965	0.108019	1.10767	0.269296	0.508487	1	-0.0600098	0.12159	-0.493544	0.622331	0.824471	1	0.0453836	2.09508	0.350799	-0.0612496	-0.0040013	0.95116	0.972704	-0.0635712	-0.00425189	0.949312	0.975624
	Blautia_wexlerae	phosphate	Energy	Oxidative Phosphorylation	no	-0.101767	0.948237	-0.107322	0.914632	0.974641	1	0.236613	0.347814	0.680285	0.497088	0.712542	1	-0.315939	0.388153	-0.813955	0.416928	0.682302	1	0	1.13279	0.567568	-0.0635408	-0.0158774	0.949336	0.971716	-0.0635408	-0.0158774	0.949336	0.975627
	Streptococcus_salivarius	X2_deoxyadenosine	Nucleotide	Purine Metabolism, Adenine containing	no	-0.233228	0.25423	-0.91739	0.359957	0.700036	1	0.38167	0.285188	1.33831	0.18227	0.406152	1	-0.0881456	0.330245	-0.26691	0.789896	0.911869	1	0.259769	2.70186	0.258999	0.0454169	0.00747292	0.963775	0.9796	0.0635536	0.0122418	0.949326	0.975627
	Firmicutes_bacterium_CAG_83	X___25690	Unknown_compount	Unknown_compount	no	0.0476574	0.0986016	0.483333	0.629347	0.864012	1	-0.0406052	0.126045	-0.32215	0.747666	0.873911	1	-0.0519737	0.125347	-0.414639	0.678983	0.85673	1	0	0.505284	0.776746	-0.0635012	-0.00419219	0.949367	0.971717	-0.0635012	-0.00419219	0.949367	0.975649
	Enorma_massiliensis	indole	Amino Acid	Tryptophan Metabolism	no	-0.0241902	0.120196	-0.201257	0.840687	0.949594	1	-0.0512028	0.11856	-0.431871	0.666287	0.826725	1	0.0968046	0.124704	0.776273	0.438778	0.698675	1	0	0.82559	0.661798	0.0634612	0.00443596	0.949399	0.971739	0.0634612	0.00443596	0.949399	0.975671
	Bifidobacterium_bifidum	N_acetylalanine	Amino Acid	Alanine and Aspartate Metabolism	no	0.0283037	0.12084	0.234224	0.815032	0.940315	1	-0.0967449	0.0893365	-1.08293	0.280107	0.518991	1	0.100072	0.106445	0.940137	0.34862	0.627417	1	0.0498687	2.10497	0.349069	-0.0804704	-0.00479163	0.935863	0.964442	-0.0634411	-0.00388453	0.949415	0.975677
	Agathobaculum_butyriciproducens	myo_inositol	Lipid	Inositol Metabolism	no	0.601892	0.246643	2.44033	0.0154758	0.156034	1	-0.289186	0.155013	-1.86556	0.0635249	0.214662	1	-0.271019	0.187746	-1.44354	0.150898	0.407288	1	0.807718	10.4014	0.00551274	-1.05733	-0.113735	0.290359	0.45872	-0.0632985	-0.0161215	0.949529	0.975755
	Eggerthella_lenta	theobromine	Xenobiotics	Xanthine Metabolism	no	-0.0829137	0.142947	-0.580032	0.562494	0.830986	1	0.204333	0.139782	1.4618	0.14532	0.355542	1	-0.145937	0.141595	-1.03066	0.304314	0.586361	1	0.433495	3.53042	0.171151	-0.0717641	-0.00585958	0.94279	0.968084	-0.0633142	-0.00686899	0.949516	0.975755
	Clostridium_disporicum	dihomolinoleate_20_2n6	Lipid	Long Chain Polyunsaturated Fatty Acid (n3 and n6)	no	0.0910739	0.131675	0.691656	0.489893	0.789321	1	-0.134612	0.209552	-0.642377	0.521343	0.729874	1	-0.11871	0.204675	-0.579992	0.562768	0.785859	1	0	1.22342	0.542422	-0.0632929	-0.00619687	0.949533	0.971833	-0.0632929	-0.00619687	0.949533	0.975755
	Romboutsia_ilealis	X___14254	Unknown_compount	Unknown_compount	no	0.0264056	0.0960077	0.275036	0.78355	0.92851	1	0.0248494	0.16954	0.14657	0.883615	0.94617	1	-0.0518831	0.135196	-0.383763	0.701683	0.86875	1	0	0.240395	0.886745	0.063299	0.00449857	0.949528	0.971833	0.063299	0.00449857	0.949528	0.975755
	Parabacteroides_merdae	X4_imidazoleacetate	Amino Acid	Histidine Metabolism	no	-0.195957	0.135095	-1.45051	0.14836	0.478905	1	0.011451	0.148929	0.0768889	0.938787	0.972394	1	0.215622	0.171296	1.25877	0.21002	0.484127	1	0.449461	3.6328	0.16261	-0.248162	-0.0214412	0.804009	0.883347	-0.0632513	-0.00742921	0.949566	0.975776
	Bacteroides_vulgatus	lysine	Amino Acid	Lysine Metabolism	no	0.00280739	0.0453601	0.0618912	0.950706	0.985771	1	0.0981561	0.0818662	1.19898	0.231912	0.466935	1	-0.0708649	0.0697913	-1.01538	0.311516	0.593473	1	0.190234	2.46985	0.290857	0.0504018	0.00173848	0.959802	0.97752	0.063233	0.00251651	0.949581	0.975776
	Bacteroides_caccae	X___25045	Unknown_compount	Unknown_compount	no	0.0447417	0.11504	0.388924	0.697714	0.893824	1	-0.148684	0.121841	-1.2203	0.223745	0.457403	1	0.0895661	0.105405	0.849736	0.396791	0.666501	1	0.150279	2.35371	0.308246	0.0934954	0.00612599	0.92551	0.958822	0.0632291	0.00450098	0.949584	0.975776
	Blautia_sp_CAG_257	X___25716	Unknown_compount	Unknown_compount	no	-0.158283	0.11436	-1.38407	0.167758	0.505376	1	0.169399	0.101909	1.66226	0.097981	0.280743	1	-0.00948682	0.117608	-0.0806646	0.935813	0.975752	1	0.568468	4.63465	0.098537	0.225029	0.0143751	0.821957	0.895069	0.0632013	0.0061724	0.949606	0.975788
	Roseburia_faecis	X3_5_adenylyladenosine.	Nucleotide	Dinucleotide	no	-0.00308326	0.187145	-0.0164752	0.98687	0.996669	1	-0.178147	0.158899	-1.12113	0.263536	0.50235	1	0.184358	0.171695	1.07375	0.284614	0.566478	1	0.167498	2.4024	0.300833	-0.0880693	-0.00871673	0.929822	0.960918	-0.063164	-0.00686538	0.949636	0.975808
	Roseburia_intestinalis	X5_acetylamino_6_amino_3_methyluracil	Xenobiotics	Xanthine Metabolism	no	-0.127711	0.14234	-0.897226	0.370593	0.707466	1	0.498725	0.181298	2.75086	0.00647333	0.0495859	1	-0.420427	0.193472	-2.17306	0.0313043	0.175568	1	0.84665	13.042	0.00147218	-0.228898	-0.0221808	0.818948	0.892974	-0.0631414	-0.0159631	0.949654	0.975812
	Bacteroides_ovatus	N_palmitoyl_sphingadienine_d18_2_16_0.	Lipid	Ceramides	no	0.0975891	0.0813644	1.19941	0.231677	0.582522	1	-0.234715	0.111551	-2.10409	0.0365832	0.15325	1	0.151123	0.121013	1.24881	0.213629	0.488444	1	0.725919	7.29712	0.0260286	0.358063	0.020683	0.720296	0.827234	0.0630645	0.00722195	0.949715	0.975812
	Clostridium_innocuum	X___25109	Unknown_compount	Unknown_compount	no	0.0297433	0.150559	0.197553	0.84358	0.950615	1	-0.237478	0.191843	-1.23788	0.217169	0.449484	1	0.158433	0.155647	1.0179	0.310324	0.592452	1	0.227828	2.5901	0.273885	0.131889	0.0124311	0.895072	0.940664	0.0630512	0.00680264	0.949726	0.975812
	Bacteroides_cellulosilyticus	gamma_glutamylmethionine	Peptide	Gamma-glutamyl Amino Acid	no	-0.0570061	0.108762	-0.524135	0.60072	0.850344	1	0.0506048	0.209326	0.241751	0.809214	0.907943	1	0.132621	0.17338	0.764913	0.445494	0.703514	1	0	0.914279	0.633092	0.0630413	0.00531612	0.949734	0.971964	0.0630413	0.00531612	0.949734	0.975812
	Actinomyces_sp_ICM47	X___24683	Unknown_compount	Unknown_compount	no	0.0627997	0.111849	0.561466	0.575059	0.837779	1	-0.0388274	0.16317	-0.237957	0.812151	0.909448	1	-0.106249	0.156191	-0.68025	0.497368	0.741455	1	0	0.830632	0.660132	-0.06305	-0.00500832	0.949727	0.971964	-0.06305	-0.00500832	0.949727	0.975812
	Roseburia_intestinalis	X2_aminoheptanoate	Lipid	Fatty Acid, Amino	no	0.0469148	0.141304	0.332014	0.740199	0.911843	1	-0.0843257	0.125293	-0.67303	0.501683	0.716043	1	0.110366	0.17065	0.646739	0.518764	0.756686	1	0	0.977493	0.613395	0.0630893	0.00518375	0.949695	0.971956	0.0630893	0.00518375	0.949695	0.975812
	Eubacterium_ramulus	X___19751	Unknown_compount	Unknown_compount	no	0.0621704	0.235012	0.264542	0.791614	0.931412	1	0.0383262	0.169938	0.22553	0.82179	0.914634	1	-0.113225	0.193797	-0.584243	0.559912	0.784071	1	0	0.458207	0.795246	-0.063078	-0.00708075	0.949704	0.971956	-0.063078	-0.00708075	0.949704	0.975812
	Bifidobacterium_bifidum	galactonate	Carbohydrate	Fructose, Mannose and Galactose Metabolism	no	0.0910498	0.111556	0.81618	0.415292	0.740641	1	-0.121688	0.162846	-0.74726	0.455759	0.679847	1	-0.0578977	0.127281	-0.454881	0.649836	0.839822	1	0	1.42748	0.489809	-0.063113	-0.0047069	0.949677	0.971956	-0.063113	-0.0047069	0.949677	0.975812
	Eubacterium_siraeum	X___23738	Unknown_compount	Unknown_compount	no	-0.0488943	0.107345	-0.455489	0.649213	0.874174	1	0.0321428	0.118956	0.270207	0.787271	0.895374	1	0.0135094	0.11564	0.116823	0.907153	0.964215	1	0	0.290149	0.864958	-0.0630957	-0.00414037	0.94969	0.971956	-0.0630957	-0.00414037	0.94969	0.975812
	Clostridium_disporicum	trizma_acetate	Xenobiotics	Chemical	no	-0.145325	0.123852	-1.17337	0.241932	0.593236	1	-0.0733117	0.165972	-0.441711	0.659161	0.822371	1	0.505051	0.284322	1.77634	0.0776519	0.287143	1	0.547802	4.42284	0.109545	-0.551766	-0.0517084	0.581109	0.724299	0.0629199	0.00966681	0.94983	0.975815
	Blautia_wexlerae	oleoyl_linoleoyl_glycerol_18_1_18_2__1_	Lipid	Diacylglycerol	no	-0.940062	0.854704	-1.09987	0.272608	0.622424	1	-0.283284	0.354823	-0.798382	0.425568	0.654825	1	0.562363	0.336998	1.66874	0.0972007	0.324076	1	0.557652	4.52132	0.104281	0.332404	0.078095	0.739584	0.840241	-0.062905	-0.0246829	0.949842	0.975815
	Bacteroides_caccae	X3_sulfo_L_alanine	Amino Acid	Methionine, Cysteine, SAM and Taurine Metabolism	no	-0.142304	0.0895754	-1.58865	0.113595	0.423757	1	0.0342509	0.126757	0.270209	0.78727	0.895374	1	0.200599	0.144564	1.38761	0.16726	0.429558	1	0.542194	4.36866	0.112553	-0.391962	-0.0255841	0.695086	0.809311	0.0628812	0.00636059	0.949861	0.975815
	Gemmiger_formicilis	oleate_vaccenate_18_1	Lipid	Long Chain Monounsaturated Fatty Acid	no	-0.0503113	0.211807	-0.237534	0.812466	0.939414	1	-0.108724	0.126286	-0.860937	0.390274	0.625285	1	0.184688	0.148041	1.24755	0.214091	0.488895	1	0.149725	2.35218	0.308483	0.0427136	0.00373729	0.96593	0.980764	0.0629332	0.00606655	0.94982	0.975815
	Parabacteroides_distasonis	X___19763	Unknown_compount	Unknown_compount	no	-0.183893	0.133353	-1.37899	0.169316	0.507274	1	0.0678575	0.14927	0.454595	0.64988	0.816329	1	0.178455	0.160768	1.11002	0.268721	0.55022	1	0.401078	3.33933	0.18831	-0.0330681	-0.00279672	0.97362	0.985249	0.0628971	0.00691049	0.949848	0.975815
	Bifidobacterium_longum	X___25766	Unknown_compount	Unknown_compount	no	-0.129131	0.156855	-0.823253	0.411268	0.737675	1	-0.0019376	0.131348	-0.0147517	0.988245	0.994702	1	0.162714	0.18703	0.869989	0.385661	0.657762	1	0	1.43089	0.488975	-0.0628846	-0.00557581	0.949858	0.972029	-0.0628846	-0.00557581	0.949858	0.975815
	Bifidobacterium_pseudocatenulatum	X___10457	Unknown_compount	Unknown_compount	no	-0.236036	0.109369	-2.15816	0.0320137	0.228885	1	0.195079	0.127946	1.5247	0.128868	0.331052	1	0.0997407	0.162143	0.615141	0.53937	0.770976	1	0.72498	7.2722	0.026355	-0.297551	-0.0220122	0.766046	0.858759	0.0629997	0.00913391	0.949767	0.975815
	Bifidobacterium_pseudocatenulatum	X4_ureidobutyrate	Nucleotide	Pyrimidine Metabolism, Uracil containing	no	-0.116387	0.114308	-1.01818	0.309726	0.658003	1	0.213498	0.125943	1.6952	0.0915482	0.269358	1	-0.0914377	0.169268	-0.540195	0.589843	0.80379	1	0.522854	4.19159	0.122973	0.103067	0.00780274	0.91791	0.954248	0.0629078	0.00706504	0.94984	0.975815
	Bacteroides_thetaiotaomicron	N_stearoyl_sphinganine_d18_0_18_0.	Lipid	Dihydroceramides	no	-0.0421455	0.120348	-0.350196	0.726531	0.906167	1	0.00972269	0.119756	0.0811873	0.935372	0.970673	1	0.0541854	0.13191	0.410776	0.681808	0.858064	1	0	0.294	0.863294	0.0629723	0.00449526	0.949789	0.971999	0.0629723	0.00449526	0.949789	0.975815
	Enorma_massiliensis	X2_hydroxydecanoate	Lipid	Fatty Acid, Monohydroxy	no	0.0723848	0.104537	0.69243	0.489407	0.789029	1	-0.0779241	0.0969598	-0.803674	0.422511	0.6523	1	0.00594129	0.101087	0.0587742	0.953208	0.983038	1	0	1.12484	0.569829	-0.0630077	-0.00366387	0.94976	0.971981	-0.0630077	-0.00366387	0.94976	0.975815
	Streptococcus_vestibularis	X1_palmitoylglycerol_16_0	Lipid	Monoacylglycerol	no	-0.152186	0.117942	-1.29034	0.198306	0.544393	1	0.267074	0.17665	1.51188	0.132097	0.335983	1	-0.00713393	0.143298	-0.0497837	0.960359	0.985783	1	0.487763	3.90444	0.141959	-0.22091	-0.0178809	0.825163	0.896878	0.0629776	0.0073117	0.949784	0.975815
	Lachnospira_pectinoschiza	X___24246	Unknown_compount	Unknown_compount	no	0.0479968	0.166109	0.288948	0.772897	0.924505	1	-0.227577	0.320606	-0.709835	0.478609	0.698611	1	0.00131277	0.347734	0.0037752	0.996993	0.999065	1	0	0.583408	0.74699	-0.0629587	-0.00854855	0.949799	0.972	-0.0629587	-0.00854855	0.949799	0.975815
	Anaerostipes_hadrus	X3_formylindole	Xenobiotics	Food Component/Plant	no	-0.693429	0.276759	-2.50554	0.0129611	0.141561	1	0.0725706	0.107857	0.672843	0.501801	0.716082	1	0.592178	0.214689	2.75831	0.00651395	0.0716588	1	0.851905	13.5048	0.00116807	0.913182	0.0831149	0.361147	0.53191	0.0627593	0.0182727	0.949958	0.975861
	Clostridium_sp_CAG_58	stearate_18_0	Lipid	Long Chain Saturated Fatty Acid	no	0.0997448	0.166237	0.600014	0.549123	0.823049	1	0.075166	0.16224	0.463301	0.643637	0.81236	1	-0.265058	0.197753	-1.34035	0.182106	0.449904	1	0.156197	2.37022	0.305712	-0.0313262	-0.00313656	0.975009	0.985889	-0.0627886	-0.00686393	0.949935	0.975861
	Holdemanella_biformis	oxalate__ethanedioate	Cofactors and Vitamins	Ascorbate and Aldarate Metabolism	no	-0.00229936	0.0818941	-0.0280773	0.977626	0.993893	1	0.0833551	0.128106	0.650674	0.515982	0.726389	1	-0.0840414	0.150003	-0.560265	0.576113	0.794649	1	0	0.734123	0.692767	0.0627685	0.0039347	0.949951	0.97207	0.0627685	0.0039347	0.949951	0.975861
	Gordonibacter_pamelaeae	X___24212	Unknown_compount	Unknown_compount	no	0.104865	0.13845	0.757425	0.449617	0.763102	1	-0.11308	0.172981	-0.653715	0.514025	0.724936	1	-0.106395	0.213093	-0.499291	0.618287	0.822027	1	0	1.24638	0.53623	-0.0627961	-0.00605346	0.949929	0.972069	-0.0627961	-0.00605346	0.949929	0.975861
	Coprococcus_comes	sphinganine	Lipid	Sphingolipid Synthesis	no	0.171438	0.19653	0.872324	0.383996	0.717567	1	-0.136466	0.125663	-1.08597	0.278763	0.517669	1	0.0836165	0.169198	0.494193	0.621874	0.824202	1	0.0788731	2.17125	0.33769	-0.115097	-0.0103299	0.908368	0.948742	-0.0627615	-0.00592118	0.949956	0.975861
	Fusicatenibacter_saccharivorans	X2_hydroxyglutarate	Lipid	Fatty Acid, Dicarboxylate	no	0.484962	0.300883	1.6118	0.10846	0.414879	1	-0.179904	0.146979	-1.22401	0.222346	0.455671	1	-0.0372139	0.119107	-0.312441	0.755128	0.895012	1	0.493529	3.94889	0.138838	-0.494791	-0.0437635	0.620748	0.75479	-0.0627151	-0.00861641	0.949993	0.975887
	Actinomyces_sp_ICM47	X1_oleoyl_GPC_18_1	Lipid	Lysophospholipid	no	-0.0550896	0.139653	-0.394476	0.693617	0.892084	1	-0.0984301	0.214238	-0.459443	0.646401	0.81407	1	0.292836	0.229273	1.27724	0.203441	0.476396	1	0	1.9941	0.368966	0.0626894	0.00653278	0.950014	0.972113	0.0626894	0.00653278	0.950014	0.975897
	Firmicutes_bacterium_CAG_110	hypoxanthine	Nucleotide	Purine Metabolism, (Hypo)Xanthine/Inosine containing	no	-0.257074	0.0917492	-2.80192	0.00553923	0.0881368	1	0.121785	0.189919	0.641246	0.522076	0.730436	1	0.164952	0.127798	1.29072	0.198736	0.470791	1	0.765437	8.5265	0.0140765	-1.18382	-0.0821333	0.236484	0.3987	-0.0626628	-0.00983285	0.950035	0.975906
	Collinsella_intestinalis	X___19751	Unknown_compount	Unknown_compount	no	0.203657	0.21891	0.930323	0.353238	0.694213	1	-0.0287014	0.173825	-0.165117	0.869014	0.938745	1	-0.117083	0.206393	-0.567284	0.571348	0.79143	1	0	1.21065	0.545897	0.0626524	0.00711965	0.950043	0.972132	0.0626524	0.00711965	0.950043	0.975906
	Bacteroides_xylanisolvens	X___25530	Unknown_compount	Unknown_compount	no	0.0147278	0.111424	0.132178	0.894966	0.968533	1	-0.119805	0.162875	-0.735564	0.462833	0.685674	1	0.119137	0.170399	0.699163	0.485505	0.732945	1	0	1.04344	0.593499	0.0625767	0.00506429	0.950104	0.972152	0.0625767	0.00506429	0.950104	0.975942
	Intestinibacter_bartlettii	N_acetylglucosamine_N_acetylgalactosamine	Carbohydrate	Aminosugar Metabolism	no	-0.0540131	0.083071	-0.650204	0.516248	0.804646	1	0.14502	0.102189	1.41914	0.15737	0.373088	1	-0.0597757	0.102868	-0.581091	0.562029	0.785501	1	0.278987	2.77388	0.249839	0.0224728	0.0012275	0.982071	0.989703	0.0625698	0.00405512	0.950109	0.975942
	Roseburia_sp_CAG_471	X3_methylglutarate_2_methylglutarate	Lipid	Fatty Acid, Dicarboxylate	no	-0.0586385	0.129933	-0.451298	0.652225	0.875379	1	0.161431	0.181608	0.888903	0.375092	0.612122	1	-0.0178503	0.15861	-0.112542	0.91054	0.965125	1	0	1.00257	0.605753	0.0625944	0.00550467	0.950089	0.972149	0.0625944	0.00550467	0.950089	0.975942
	Escherichia_coli	N_butyryl_phenylalanine	Amino Acid	Phenylalanine Metabolism	no	-0.0827502	0.121423	-0.681501	0.496281	0.79312	1	0.39427	0.243575	1.61868	0.107046	0.296629	1	-0.252649	0.219573	-1.15064	0.251664	0.532045	1	0.528372	4.24063	0.119994	-0.40978	-0.0399102	0.681968	0.799844	-0.0625416	-0.00998105	0.950132	0.975954
	Parabacteroides_distasonis	daidzein	Xenobiotics	Food Component/Plant	no	-0.235523	0.223437	-1.05409	0.293013	0.642301	1	0.0679099	0.195621	0.347151	0.728832	0.863279	1	0.240289	0.264947	0.906934	0.365859	0.641883	1	0.0245512	2.05034	0.358736	0.0617665	0.00794705	0.950749	0.972527	0.062501	0.00815094	0.950164	0.975976
	Escherichia_coli	N_acetyltaurine	Amino Acid	Methionine, Cysteine, SAM and Taurine Metabolism	no	-0.368233	0.230605	-1.59681	0.111763	0.420427	1	0.249284	0.264538	0.942337	0.347124	0.586723	1	0.201736	0.251294	0.802789	0.423334	0.687184	1	0.510009	4.08171	0.129918	-0.0239647	-0.00342598	0.980881	0.98906	0.0624627	0.0127991	0.950194	0.975988
	Parasutterella_excrementihominis	picolinate	Amino Acid	Tryptophan Metabolism	no	-0.222443	0.107742	-2.06458	0.0401515	0.256326	1	0.331847	0.10872	3.0523	0.0025701	0.026377	1	-0.0777233	0.108795	-0.714402	0.47606	0.726095	1	0.857832	14.0678	0.000881467	0.146852	0.00919207	0.883249	0.933178	0.0624474	0.010367	0.950207	0.975988
	Bacteroides_fragilis	N_acetyl_isoputreanine	Amino Acid	Polyamine Metabolism	no	-0.0308988	0.188482	-0.163935	0.869935	0.959765	1	0.0561615	0.176542	0.318119	0.750717	0.875406	1	-0.0691707	0.214937	-0.321819	0.748026	0.891661	1	0	0.227742	0.892373	-0.0624493	-0.00690143	0.950205	0.972224	-0.0624493	-0.00690143	0.950205	0.975988
	Dorea_formicigenerans	X___25766	Unknown_compount	Unknown_compount	no	0.0634488	0.278531	0.227798	0.820018	0.942171	1	0.0168723	0.124297	0.135741	0.892158	0.950074	1	-0.0388772	0.175975	-0.220924	0.825444	0.927881	1	0	0.115228	0.944014	0.06243	0.00595496	0.95022	0.97223	0.06243	0.00595496	0.95022	0.975992
	Coprococcus_comes	methionine	Amino Acid	Methionine, Cysteine, SAM and Taurine Metabolism	no	0.105596	0.0832919	1.26778	0.206235	0.553245	1	-0.00645184	0.0619149	-0.104205	0.917108	0.961854	1	-0.0831215	0.068852	-1.20725	0.229187	0.505825	1	0.344188	3.04965	0.217659	-0.161013	-0.00648768	0.872083	0.926142	-0.0623938	-0.00313919	0.950249	0.975997
	Clostridium_spiroforme	ursodeoxycholate	Lipid	Secondary Bile Acid Metabolism	no	-0.192824	0.20387	-0.945818	0.345293	0.687825	1	0.190743	0.271361	0.702912	0.482904	0.702092	1	0.107941	0.259968	0.415209	0.678567	0.856555	1	0	1.55716	0.459057	-0.0623963	-0.00861671	0.950247	0.972246	-0.0623963	-0.00861671	0.950247	0.975997
	Sellimonas_intestinalis	oleoyl_linoleoyl_glycerol_18_1_18_2__1_	Lipid	Diacylglycerol	no	0.309067	0.307197	1.00609	0.315494	0.662952	1	-0.152787	0.232073	-0.658357	0.511044	0.722946	1	-0.0577689	0.260458	-0.221797	0.824766	0.927753	1	0	1.49095	0.47451	-0.0623841	-0.00941494	0.950257	0.972246	-0.0623841	-0.00941494	0.950257	0.975997
	Fusicatenibacter_saccharivorans	N_acetylcitrulline	Amino Acid	Urea cycle; Arginine and Proline Metabolism	no	-0.167832	0.241646	-0.694538	0.488088	0.788096	1	-0.143544	0.126069	-1.13861	0.256188	0.49429	1	0.246274	0.154248	1.59661	0.112403	0.348729	1	0.535765	4.30816	0.11601	-0.140734	-0.0127376	0.88808	0.936276	-0.0622786	-0.00879737	0.950341	0.976002
	Streptococcus_thermophilus	X___23600	Unknown_compount	Unknown_compount	no	-0.267998	0.114198	-2.34678	0.0198373	0.178191	1	0.129661	0.121875	1.06388	0.288626	0.52791	1	0.190801	0.146558	1.30188	0.194901	0.466239	1	0.758712	8.28883	0.0158527	-0.212807	-0.0154159	0.831478	0.900934	0.0622177	0.00928147	0.950389	0.976002
	Parasutterella_excrementihominis	stachydrine	Xenobiotics	Food Component/Plant	no	-0.285847	0.254021	-1.12529	0.261709	0.611745	1	-0.0442467	0.217041	-0.203863	0.838662	0.922764	1	0.323411	0.262764	1.2308	0.220274	0.496199	1	0.289152	2.81354	0.244933	-0.0957424	-0.0133792	0.923725	0.957816	-0.0622832	-0.0103776	0.950337	0.976002
	Eubacterium_sp_CAG_38	xanthine	Nucleotide	Purine Metabolism, (Hypo)Xanthine/Inosine containing	no	-0.213491	0.0937562	-2.27708	0.0237559	0.19604	1	0.0790026	0.10714	0.737374	0.461734	0.684813	1	0.143995	0.126861	1.13506	0.258115	0.539064	1	0.703493	6.74521	0.0343001	-0.521514	-0.0321571	0.602009	0.740726	-0.0622309	-0.00716478	0.950379	0.976002
	Prevotella_copri	leu_val_val	Peptide	Polypeptide	no	-0.3007	0.134804	-2.23064	0.0267283	0.20791	1	0.203592	0.276955	0.735107	0.463111	0.685881	1	0.298971	0.266798	1.12059	0.264208	0.545292	1	0.644615	5.62771	0.0599735	-1.06965	-0.118041	0.284775	0.452809	0.0622306	0.0133869	0.950379	0.976002
	Eubacterium_hallii	tyrosol	Amino Acid	Tyrosine Metabolism	no	0.120405	0.248315	0.484887	0.628246	0.863498	1	-0.145451	0.106878	-1.3609	0.175031	0.396881	1	0.161293	0.144805	1.11386	0.267073	0.548412	1	0.387421	3.26489	0.195451	-0.250951	-0.0203916	0.801852	0.881948	0.0623528	0.00703329	0.950282	0.976002
	Slackia_isoflavoniconvertens	X___24988	Unknown_compount	Unknown_compount	no	-0.00545434	0.172253	-0.0316647	0.974769	0.993087	1	0.126909	0.177862	0.713526	0.476328	0.696866	1	-0.17289	0.197745	-0.874305	0.383314	0.655708	1	0	1.27065	0.529762	-0.0622559	-0.00653026	0.950359	0.972312	-0.0622559	-0.00653026	0.950359	0.976002
	Dialister_invisus	myristate_14_0	Lipid	Long Chain Saturated Fatty Acid	no	0.0453749	0.135556	0.334731	0.738151	0.911034	1	0.0437109	0.153259	0.28521	0.77577	0.889616	1	-0.124048	0.184824	-0.671169	0.503118	0.745718	1	0	0.639989	0.726153	0.0621959	0.00553495	0.950407	0.972325	0.0621959	0.00553495	0.950407	0.976002
	Eubacterium_siraeum	piperine	Xenobiotics	Food Component/Plant	no	-0.251074	0.250059	-1.00406	0.316467	0.663897	1	0.522105	0.303236	1.72178	0.0866112	0.259962	1	-0.163035	0.283185	-0.57572	0.565645	0.787761	1	0.534951	4.30062	0.116448	-0.0590428	-0.00941377	0.952918	0.973677	0.0623154	0.0146691	0.950312	0.976002
	Roseburia_faecis	X___25492	Unknown_compount	Unknown_compount	no	-0.0413328	0.17839	-0.231699	0.81699	0.940927	1	-0.0202369	0.14583	-0.138771	0.889767	0.949119	1	0.0718437	0.156555	0.458902	0.646951	0.83836	1	0	0.279646	0.869512	0.0623458	0.00570932	0.950287	0.972266	0.0623458	0.00570932	0.950287	0.976002
	Roseburia_faecis	hexadecasphinganine_d16_0.	Lipid	Sphingolipid Synthesis	no	-0.0627199	0.155598	-0.40309	0.687279	0.890056	1	0.0200391	0.141935	0.141185	0.887862	0.948233	1	0.0638183	0.16669	0.382856	0.702355	0.869091	1	0	0.325123	0.849964	0.0622141	0.00552207	0.950392	0.972325	0.0622141	0.00552207	0.950392	0.976002
	Parabacteroides_merdae	X4_hydroxycinnamate	Xenobiotics	Food Component/Plant	no	-0.0414685	0.147177	-0.281758	0.778397	0.926318	1	0.0173116	0.146056	0.118527	0.905766	0.956575	1	0.0514336	0.168679	0.304921	0.760838	0.897773	1	0	0.182538	0.912772	0.0622512	0.00549822	0.950363	0.972312	0.0622512	0.00549822	0.950363	0.976002
	Lachnospira_pectinoschiza	X___24855	Unknown_compount	Unknown_compount	no	0.0186767	0.0846331	0.220679	0.82555	0.944277	1	-0.0152543	0.105873	-0.144081	0.885577	0.94702	1	-0.0352065	0.123345	-0.285431	0.775698	0.90493	1	0	0.147061	0.929108	-0.0621995	-0.00362414	0.950404	0.972325	-0.0621995	-0.00362414	0.950404	0.976002
	Anaerostipes_hadrus	X14_or_15_methylpalmitate_a17_0_or_i17_0	Lipid	Fatty Acid, Branched	no	0.689336	0.600116	1.14867	0.251956	0.60291	1	-0.0538192	0.192666	-0.279339	0.780265	0.891767	1	-0.0104626	0.356267	-0.0293673	0.97661	0.991917	1	0	1.39446	0.497962	0.0622686	0.0101556	0.950349	0.972312	0.0622686	0.0101556	0.950349	0.976002
	Ruminococcus_bicirculans	X___25477	Unknown_compount	Unknown_compount	no	-0.0687681	0.106121	-0.648016	0.51766	0.805363	1	-0.114721	0.111859	-1.02558	0.306291	0.546475	1	0.192288	0.124863	1.54	0.125613	0.369865	1	0.474539	3.80618	0.149107	-0.192754	-0.0126316	0.847151	0.910956	-0.0621572	-0.0056433	0.950438	0.976002
	Ruminococcus_bicirculans	X___12199	Unknown_compount	Unknown_compount	no	0.0502533	0.0963412	0.521617	0.602469	0.851216	1	0.123421	0.117146	1.05357	0.293313	0.5331	1	-0.146677	0.103857	-1.4123	0.15988	0.419678	1	0.407281	3.37428	0.185048	0.0489613	0.00296153	0.96095	0.978044	0.0621709	0.0049118	0.950427	0.976002
	Bacteroides_cellulosilyticus	alanylleucine	Peptide	Dipeptide	no	-0.0591552	0.089942	-0.657704	0.511426	0.802293	1	0.135191	0.151553	0.89204	0.373412	0.610576	1	0.0695168	0.173622	0.400391	0.689424	0.862128	1	0	1.38476	0.500384	0.0621433	0.0043906	0.950449	0.972347	0.0621433	0.0043906	0.950449	0.976002
	Bacteroides_thetaiotaomicron	pheophytin_A	Xenobiotics	Food Component/Plant	no	0.0453702	0.177255	0.255961	0.798224	0.933957	1	-0.0657389	0.223526	-0.2941	0.768978	0.885718	1	0.0214463	0.23386	0.0917059	0.927051	0.971758	1	0	0.156558	0.924706	0.0621473	0.0074213	0.950446	0.972347	0.0621473	0.0074213	0.950446	0.976002
	Roseburia_intestinalis	X___17749	Unknown_compount	Unknown_compount	no	-0.0316234	0.107227	-0.294919	0.768338	0.922799	1	-0.0731348	0.109965	-0.665075	0.506746	0.719847	1	0.146681	0.136518	1.07445	0.284303	0.566176	1	0	1.67988	0.431736	-0.0621049	-0.0041558	0.950479	0.972367	-0.0621049	-0.0041558	0.950479	0.976023
	Bifidobacterium_pseudocatenulatum	hexadecatrienoate_16_3n3	Lipid	Long Chain Polyunsaturated Fatty Acid (n3 and n6)	no	-0.0754711	0.177167	-0.425988	0.670539	0.882946	1	0.186214	0.208964	0.89113	0.373899	0.610982	1	-0.183177	0.277966	-0.65899	0.510886	0.751297	1	0	1.40599	0.495099	-0.0620653	-0.00754303	0.950511	0.972389	-0.0620653	-0.00754303	0.950511	0.976045
	Clostridium_spiroforme	acisoga	Amino Acid	Polyamine Metabolism	no	-0.0832023	0.110565	-0.752521	0.452553	0.765014	1	-0.0892071	0.120154	-0.74244	0.458667	0.682105	1	0.201217	0.122147	1.64733	0.101529	0.331414	1	0.477814	3.83006	0.147338	0.0339381	0.00229809	0.972926	0.984891	0.0619933	0.00582037	0.950568	0.976057
	Anaeromassilibacillus_sp_An250	N6_acetyllysine	Amino Acid	Lysine Metabolism	no	0.0385063	0.0544343	0.70739	0.480083	0.78371	1	0.0813568	0.0843623	0.964375	0.335989	0.576478	1	-0.131019	0.0858023	-1.52699	0.128815	0.374764	1	0.458069	3.69051	0.157985	0.267603	0.0108011	0.789005	0.873544	0.0620359	0.00357814	0.950534	0.976057
	Odoribacter_splanchnicus	X5_methyluridine_ribothymidine	Nucleotide	Pyrimidine Metabolism, Uracil containing	no	-0.46209	0.130313	-3.54601	0.000479089	0.0210939	1	0.281545	0.13625	2.06638	0.0400435	0.161852	1	0.239313	0.159451	1.50085	0.135441	0.384529	1	0.895019	19.0511	7.29649e-05	-0.213493	-0.0173116	0.830942	0.900587	0.0620052	0.0156332	0.950559	0.976057
	Actinomyces_sp_ICM47	ornithine	Amino Acid	Urea cycle; Arginine and Proline Metabolism	no	0.0798733	0.0991542	0.805546	0.421387	0.744135	1	-0.0442842	0.152642	-0.290117	0.772019	0.887374	1	-0.105972	0.14064	-0.753496	0.452302	0.708975	1	0	1.29699	0.522833	0.0619798	0.00443631	0.950579	0.972412	0.0619798	0.00443631	0.950579	0.976057
	Holdemanella_biformis	N_acetylglucosaminylasparagine	Carbohydrate	Aminosugar Metabolism	no	0.0192513	0.0846695	0.22737	0.82035	0.942313	1	0.0291403	0.132672	0.219642	0.826368	0.91703	1	-0.0610456	0.134824	-0.45278	0.651345	0.840633	1	0	0.301107	0.860232	0.0619832	0.00390988	0.950576	0.972412	0.0619832	0.00390988	0.950576	0.976057
	Roseburia_intestinalis	X3_5_uridylyluridine	Nucleotide	Dinucleotide	no	0.0900493	0.108406	0.83067	0.407073	0.734568	1	-0.089345	0.108438	-0.823927	0.410934	0.642705	1	0.014793	0.130116	0.113692	0.90963	0.964835	1	0	1.37795	0.502089	0.0619727	0.00409346	0.950585	0.972412	0.0619727	0.00409346	0.950585	0.976057
	Paraprevotella_xylaniphila	N6_methyllysine	Amino Acid	Lysine Metabolism	no	-0.00128476	0.0870292	-0.0147624	0.988235	0.996947	1	0.0469903	0.115618	0.406428	0.68485	0.837341	1	-0.0403195	0.131333	-0.307002	0.759257	0.897066	1	0	0.255814	0.879935	0.0619464	0.00380667	0.950605	0.972422	0.0619464	0.00380667	0.950605	0.976067
	Flavonifractor_plautii	X3_ketosphinganine	Lipid	Sphingolipid Synthesis	no	0.0474427	0.0923181	0.513904	0.607842	0.853661	1	-0.00299575	0.204614	-0.014641	0.988333	0.994719	1	-0.179709	0.168659	-1.06552	0.288309	0.569924	1	0	1.39581	0.497628	-0.0619311	-0.00466327	0.950618	0.972424	-0.0619311	-0.00466327	0.950618	0.976069
	Fusicatenibacter_saccharivorans	X2_methylmalonylcarnitine_C4_DC	Lipid	Fatty Acid Metabolism (also BCAA Metabolism)	no	-0.202965	0.316074	-0.642144	0.521457	0.807517	1	0.164438	0.125363	1.3117	0.19108	0.41764	1	-0.143338	0.142995	-1.0024	0.317722	0.599339	1	0.359227	3.12123	0.210007	0.128417	0.0116004	0.897819	0.942279	-0.0619048	-0.00755073	0.950639	0.976075
	Actinomyces_oris	X___25832	Unknown_compount	Unknown_compount	no	-0.0458693	0.136901	-0.335055	0.737907	0.910995	1	0.215501	0.178199	1.20932	0.227925	0.462149	1	-0.162384	0.208892	-0.777355	0.438142	0.698151	1	0.0806566	2.17547	0.33698	0.0594941	0.00573108	0.952559	0.9734	0.0618975	0.00626658	0.950644	0.976075
	Roseburia_inulinivorans	X___25247	Unknown_compount	Unknown_compount	no	-0.26692	0.365359	-0.730569	0.46583	0.774218	1	0.251233	0.283547	0.886038	0.37663	0.613492	1	-0.115608	0.379095	-0.304958	0.76081	0.897773	1	0	1.40797	0.494611	0.0618679	0.0119313	0.950668	0.972465	0.0618679	0.0119313	0.950668	0.976089
	Collinsella_stercoris	glycylisoleucine	Peptide	Dipeptide	no	-0.260801	0.173201	-1.50577	0.133581	0.456375	1	0.0970336	0.114125	0.850239	0.396179	0.630353	1	0.0450591	0.129163	0.348856	0.727674	0.881771	1	0.354725	3.09945	0.212306	0.111747	0.00856921	0.911024	0.950371	-0.0618479	-0.00603258	0.950684	0.976095
	Actinomyces_odontolyticus	malonate	Lipid	Fatty Acid Synthesis	no	0.0780472	0.101129	0.771762	0.441095	0.757293	1	0.210239	0.152254	1.38085	0.168822	0.38873	1	-0.298854	0.162043	-1.84429	0.0670628	0.265611	1	0.651912	5.74567	0.0565383	0.397589	0.029717	0.690933	0.806371	0.0618091	0.00828571	0.950715	0.976112
	Akkermansia_muciniphila	X___12524	Unknown_compount	Unknown_compount	no	-0.0547697	0.0766216	-0.714807	0.475496	0.780706	1	-0.0310719	0.0885363	-0.35095	0.725984	0.861875	1	0.156298	0.110877	1.40965	0.16066	0.420879	1	0.236741	2.62034	0.269774	-0.0297507	-0.00152769	0.976266	0.986651	0.0617887	0.00367868	0.950731	0.976112
	Clostridium_spiroforme	carboxyethyl_GABA	Amino Acid	Glutamate Metabolism	no	-0.136178	0.106109	-1.28338	0.200729	0.547371	1	0.157434	0.130719	1.20437	0.229828	0.464471	1	0.0346204	0.123815	0.279614	0.780149	0.907154	1	0.369865	3.17392	0.204546	-0.0427362	-0.0029312	0.965912	0.980764	0.0617875	0.00537603	0.950732	0.976112
	Bacteroides_fragilis	X7_methylguanine	Nucleotide	Purine Metabolism, Guanine containing	no	-0.0311481	0.152613	-0.204099	0.838467	0.948659	1	-0.0635958	0.136044	-0.467465	0.640661	0.810459	1	0.18647	0.184684	1.00967	0.314237	0.596008	1	0	1.27581	0.528399	0.0617138	0.0054917	0.950791	0.972537	0.0617138	0.0054917	0.950791	0.976142
	Oscillibacter_sp_57_20	X___12524	Unknown_compount	Unknown_compount	no	0.00888299	0.079952	0.111104	0.911637	0.973691	1	-0.032718	0.115666	-0.282866	0.777563	0.890547	1	0.020998	0.0980076	0.214248	0.830637	0.930259	1	0	0.13445	0.934985	0.0617186	0.00337058	0.950787	0.972537	0.0617186	0.00337058	0.950787	0.976142
	Clostridium_sp_CAG_58	uridine_2_3_cyclic_monophosphate	Nucleotide	Pyrimidine Metabolism, Uracil containing	no	-0.0493645	0.149964	-0.329177	0.74234	0.912508	1	0.0516265	0.144791	0.356558	0.721788	0.859736	1	0.0163138	0.20223	0.0806695	0.93581	0.975752	1	0	0.23819	0.887723	0.0617118	0.00571461	0.950792	0.972537	0.0617118	0.00571461	0.950792	0.976142
	Barnesiella_intestinihominis	proline	Amino Acid	Urea cycle; Arginine and Proline Metabolism	no	0.0869648	0.0457195	1.90214	0.0584774	0.309999	1	-0.069965	0.0823121	-0.849997	0.396314	0.630428	1	-0.0547339	0.0747544	-0.732183	0.46517	0.718064	1	0.535244	4.30334	0.11629	0.757218	0.0266893	0.448919	0.614077	0.0616726	0.00346009	0.950824	0.976142
	Bacteroides_thetaiotaomicron	X2_methylmalonylcarnitine_C4_DC	Lipid	Fatty Acid Metabolism (also BCAA Metabolism)	no	-0.011951	0.0978388	-0.12215	0.902893	0.971042	1	-0.0542759	0.107052	-0.507005	0.612694	0.79201	1	0.0754764	0.122936	0.613951	0.540153	0.771397	1	0	0.645106	0.724297	-0.0616752	-0.00384052	0.950822	0.972537	-0.0616752	-0.00384052	0.950822	0.976142
	Roseburia_faecis	eicosenoylcarnitine_C20_1.	Lipid	Fatty Acid Metabolism (Acyl Carnitine, Monounsaturated)	no	0.117868	0.148362	0.794459	0.427796	0.748339	1	-0.0528397	0.124063	-0.42591	0.670618	0.829177	1	-0.0177481	0.126422	-0.140388	0.888537	0.956225	1	0	0.828467	0.660847	0.0616939	0.00469091	0.950807	0.972537	0.0616939	0.00469091	0.950807	0.976142
	Parasutterella_excrementihominis	adenosine	Nucleotide	Purine Metabolism, Adenine containing	no	0.29531	0.177189	1.66664	0.0970286	0.393558	1	-0.180554	0.128609	-1.40389	0.161857	0.379038	1	-0.0984783	0.185135	-0.531926	0.595544	0.807424	1	0.58961	4.87341	0.0874486	-0.397667	-0.0360793	0.690876	0.806327	-0.061647	-0.00901737	0.950844	0.976152
	Eubacterium_sp_CAG_38	X2_oxindole_3_acetate	Xenobiotics	Food Component/Plant	no	-0.475281	0.163753	-2.90242	0.00408488	0.0741076	1	0.440462	0.200318	2.19881	0.0290045	0.131907	1	0.0114622	0.20913	0.0548089	0.956362	0.984323	1	0.843351	12.7674	0.00168886	-0.703153	-0.0762327	0.481961	0.643216	-0.0615882	-0.0171054	0.950891	0.97619
	Parabacteroides_distasonis	lanosterol	Lipid	Sterol	no	0.179498	0.101284	1.77223	0.0777601	0.354632	1	-0.104735	0.0882433	-1.18689	0.236639	0.472033	1	-0.0835995	0.105792	-0.790223	0.430613	0.692509	1	0.610652	5.13679	0.0766585	-0.192736	-0.0108551	0.847166	0.910956	-0.061493	-0.0055887	0.950967	0.976213
	Roseburia_intestinalis	gamma_glutamylalanine	Peptide	Gamma-glutamyl Amino Acid	no	0.030808	0.0668331	0.460969	0.645283	0.872215	1	-0.120658	0.0905875	-1.33196	0.184347	0.408881	1	0.0870432	0.112182	0.775914	0.43899	0.698796	1	0.226837	2.58678	0.27434	-0.0431429	-0.00209224	0.965588	0.980574	-0.0615026	-0.00348794	0.950959	0.976213
	Bacteroides_caccae	X4_imidazoleacetate	Amino Acid	Histidine Metabolism	no	-0.142407	0.139546	-1.02051	0.308623	0.65695	1	0.298531	0.153368	1.94651	0.0529539	0.192362	1	-0.129128	0.169087	-0.763681	0.446226	0.704134	1	0.630161	5.40776	0.0669452	0.0759549	0.0066915	0.939455	0.966265	0.0614814	0.00896634	0.950976	0.976213
	Roseburia_sp_CAG_471	X___11787	Unknown_compount	Unknown_compount	no	0.0503723	0.0827845	0.608475	0.543509	0.819968	1	-0.022769	0.106134	-0.214531	0.830345	0.918956	1	-0.0828687	0.113655	-0.729126	0.467032	0.71945	1	0	0.944108	0.62372	-0.0615002	-0.00348118	0.950961	0.972627	-0.0615002	-0.00348118	0.950961	0.976213
	Clostridium_spiroforme	hyocholate	Lipid	Secondary Bile Acid Metabolism	no	0.0655331	0.125909	0.520479	0.603261	0.851492	1	-0.246405	0.176283	-1.39778	0.163682	0.381345	1	0.133412	0.190406	0.70067	0.484566	0.73207	1	0.263492	2.71552	0.257237	-0.0104265	-0.000940733	0.991681	0.995208	-0.0615391	-0.00663157	0.95093	0.976213
	Bifidobacterium_bifidum	N_acetylglucosaminylasparagine	Carbohydrate	Aminosugar Metabolism	no	-0.0916353	0.0996627	-0.919454	0.358879	0.699055	1	0.144021	0.105192	1.36912	0.172453	0.393601	1	-0.033091	0.108109	-0.30609	0.75995	0.897422	1	0.288319	2.81025	0.245336	0.0576247	0.00346477	0.954048	0.974415	0.0614807	0.00438546	0.950976	0.976213
	Paraprevotella_xylaniphila	X___19299	Unknown_compount	Unknown_compount	no	-0.212113	0.161861	-1.31046	0.191425	0.536222	1	-0.0106444	0.255836	-0.0416065	0.966853	0.984933	1	0.318307	0.216098	1.47298	0.142798	0.395385	1	0.481987	3.8609	0.145083	-0.166728	-0.0192698	0.867584	0.923707	0.0614381	0.0102424	0.95101	0.976238
	Bacteroides_xylanisolvens	X___23662	Unknown_compount	Unknown_compount	no	0.173713	0.295941	0.586986	0.557823	0.828346	1	0.0225104	0.277631	0.0810802	0.935457	0.970718	1	-0.232309	0.347432	-0.668646	0.504722	0.74685	1	0	0.794444	0.672185	0.0613977	0.0107408	0.951042	0.972679	0.0613977	0.0107408	0.951042	0.97626
	Clostridium_bolteae	X3_5_adenylyladenosine.	Nucleotide	Dinucleotide	no	0.295189	0.29656	0.995376	0.320662	0.667511	1	0.121733	0.152024	0.800746	0.424201	0.653814	1	-0.331322	0.213714	-1.55031	0.12312	0.365947	1	0.501362	4.01092	0.134598	0.156542	0.0178938	0.875606	0.928327	0.0612821	0.010667	0.951135	0.976272
	Blautia_wexlerae	X___25828	Unknown_compount	Unknown_compount	no	-0.300993	0.86756	-0.346942	0.728971	0.907343	1	0.293146	0.315595	0.92887	0.354044	0.592924	1	-0.264801	0.341567	-0.775253	0.439379	0.699157	1	0	1.58043	0.453747	0.061279	0.013723	0.951137	0.972702	0.061279	0.013723	0.951137	0.976272
	Lachnospira_pectinoschiza	X4_guanidinobutanoate	Amino Acid	Guanidino and Acetamido Metabolism	no	-0.00352724	0.101731	-0.0346722	0.972373	0.992311	1	0.0517789	0.114092	0.453835	0.650425	0.816662	1	-0.0876864	0.138698	-0.632213	0.528185	0.763355	1	0	0.603097	0.739672	-0.0613568	-0.00408653	0.951075	0.972701	-0.0613568	-0.00408653	0.951075	0.976272
	Roseburia_sp_CAG_471	glycerophosphoethanolamine	Lipid	Phospholipid Metabolism	no	-0.0953959	0.10524	-0.906461	0.365697	0.704073	1	0.159987	0.121158	1.32049	0.188137	0.413836	1	-0.0754847	0.141579	-0.533162	0.59469	0.806835	1	0.295553	2.83911	0.241822	-0.102557	-0.00710586	0.918315	0.954522	-0.0612664	-0.00510993	0.951147	0.976272
	Roseburia_intestinalis	xanthurenate	Amino Acid	Tryptophan Metabolism	no	-0.0398697	0.153951	-0.258976	0.795899	0.933228	1	-0.00983951	0.14649	-0.0671683	0.946513	0.975841	1	0.0796152	0.167912	0.474149	0.636065	0.832209	1	0	0.292643	0.86388	0.0612781	0.00549717	0.951138	0.972702	0.0612781	0.00549717	0.951138	0.976272
	Intestinibacter_bartlettii	arabonate_xylonate	Carbohydrate	Pentose Metabolism	no	-0.000651472	0.0824379	-0.00790258	0.993702	0.998283	1	0.0876255	0.139305	0.629018	0.530034	0.73596	1	-0.0650771	0.137408	-0.473603	0.636453	0.832346	1	0	0.616265	0.734818	0.0613277	0.00386605	0.951098	0.972702	0.0613277	0.00386605	0.951098	0.976272
	Clostridium_leptum	quinate	Xenobiotics	Food Component/Plant	no	0.233071	0.176598	1.31978	0.188298	0.532237	1	-0.418884	0.240457	-1.74203	0.0829951	0.253085	1	0.0839958	0.241091	0.348399	0.728016	0.881937	1	0.588122	4.8558	0.0882217	0.205155	0.0251455	0.837451	0.904792	-0.0612987	-0.0120159	0.951121	0.976272
	Roseburia_intestinalis	N6_N6_dimethyllysine	Amino Acid	Lysine Metabolism	no	0.107849	0.16563	0.651141	0.515644	0.804372	1	-0.143277	0.152478	-0.939658	0.348493	0.587933	1	0.0721812	0.21158	0.341153	0.733454	0.884424	1	0	1.41956	0.491751	-0.061339	-0.00607938	0.951089	0.972702	-0.061339	-0.00607938	0.951089	0.976272
	Bacteroides_stercoris	X___25053	Unknown_compount	Unknown_compount	no	0.120254	0.147323	0.816258	0.415248	0.740606	1	-0.204154	0.184996	-1.10356	0.271072	0.510135	1	0.0460339	0.211387	0.217771	0.827896	0.928816	1	0	1.92779	0.381405	0.0612654	0.0061991	0.951148	0.972702	0.0612654	0.0061991	0.951148	0.976272
	Ruminococcus_bicirculans	asparagine	Amino Acid	Alanine and Aspartate Metabolism	no	0.0975891	0.219099	0.44541	0.656468	0.876973	1	-0.0695173	0.229482	-0.302931	0.762248	0.882095	1	-0.0181442	0.26323	-0.0689292	0.945135	0.979766	1	0	0.29116	0.864521	0.0612291	0.00831282	0.951177	0.972708	0.0612291	0.00831282	0.951177	0.976291
	Clostridium_sp_CAG_58	stachydrine	Xenobiotics	Food Component/Plant	no	0.0580057	0.249553	0.232439	0.816416	0.940728	1	0.112973	0.248992	0.453721	0.650507	0.816746	1	-0.196485	0.289336	-0.679087	0.498102	0.742043	1	0	0.717304	0.698617	0.0612053	0.00921318	0.951196	0.972708	0.0612053	0.00921318	0.951196	0.9763
	Sellimonas_intestinalis	methionine_sulfone	Amino Acid	Methionine, Cysteine, SAM and Taurine Metabolism	no	0.183249	0.191586	0.956482	0.339893	0.683526	1	0.0324017	0.141864	0.2284	0.819562	0.913381	1	-0.18593	0.156911	-1.18494	0.237866	0.516106	1	0.153777	2.36344	0.30675	-0.0875521	-0.0080753	0.930233	0.961177	-0.0611518	-0.00616772	0.951238	0.976333
	Streptococcus_mutans	D_urobilin	Cofactors and Vitamins	Hemoglobin and Porphyrin Metabolism	no	-0.0898502	0.22691	-0.395972	0.692515	0.891699	1	-0.0544131	0.237707	-0.228908	0.819167	0.913114	1	0.178387	0.237574	0.750869	0.453877	0.709928	1	0	0.769263	0.680701	0.0611096	0.00825225	0.951272	0.972765	0.0611096	0.00825225	0.951272	0.976357
	Streptococcus_salivarius	cysteine_sulfinic_acid	Amino Acid	Methionine, Cysteine, SAM and Taurine Metabolism	no	0.0754717	0.0995247	0.758321	0.449082	0.762791	1	-0.133338	0.169968	-0.784489	0.433655	0.661518	1	-0.0967189	0.159285	-0.607207	0.544608	0.774149	1	0	1.55544	0.459452	-0.0610932	-0.00461839	0.951285	0.972768	-0.0610932	-0.00461839	0.951285	0.97636
	Actinomyces_sp_ICM47	beta_hydroxyisovalerate	Amino Acid	Leucine, Isoleucine and Valine Metabolism	no	0.151483	0.0953864	1.5881	0.113719	0.423882	1	-0.20479	0.106884	-1.91601	0.0567486	0.200654	1	0.0713176	0.125982	0.566092	0.572155	0.791965	1	0.691067	6.47389	0.0392836	0.199307	0.0123499	0.842022	0.907716	0.0610489	0.00690156	0.95132	0.976385
	Streptococcus_mutans	choline	Lipid	Phospholipid Metabolism	no	-0.073735	0.108485	-0.679679	0.497432	0.793671	1	0.0128092	0.112953	0.113403	0.909821	0.958361	1	0.0697075	0.126665	0.550328	0.582892	0.799042	1	0	0.773963	0.679104	-0.0610056	-0.00406094	0.951355	0.972776	-0.0610056	-0.00406094	0.951355	0.976388
	X.Collinsella._massiliensis	argininate.	Amino Acid	Urea cycle; Arginine and Proline Metabolism	no	0.174898	0.151991	1.15071	0.251117	0.602054	1	-0.0566861	0.124755	-0.454379	0.650035	0.816436	1	-0.0530747	0.12999	-0.4083	0.683621	0.85898	1	0	1.69358	0.428788	0.0610069	0.00472482	0.951354	0.972776	0.0610069	0.00472482	0.951354	0.976388
	Collinsella_aerofaciens	X4_methyl_2_oxopentanoate	Amino Acid	Leucine, Isoleucine and Valine Metabolism	no	0.0424048	0.180927	0.234376	0.814914	0.940273	1	-0.0279039	0.111063	-0.251244	0.801876	0.903731	1	0.00288226	0.130259	0.0221272	0.982375	0.993937	1	0	0.114822	0.944206	-0.0610191	-0.00467231	0.951344	0.972776	-0.0610191	-0.00467231	0.951344	0.976388
	Bifidobacterium_pseudocatenulatum	allantoin	Nucleotide	Purine Metabolism, (Hypo)Xanthine/Inosine containing	no	0.128979	0.164926	0.782042	0.435042	0.753365	1	-0.0404605	0.208186	-0.194348	0.846095	0.926602	1	-0.178912	0.233914	-0.76486	0.445526	0.703541	1	0	1.23066	0.540462	0.0609182	0.00689265	0.951424	0.972826	0.0609182	0.00689265	0.951424	0.976439
	Eubacterium_sp_CAG_180	X___23654	Unknown_compount	Unknown_compount	no	-0.128978	0.0917408	-1.40589	0.161186	0.496939	1	0.0623326	0.0965259	0.645761	0.519153	0.728484	1	0.104401	0.13739	0.759886	0.448485	0.70587	1	0.318907	2.93646	0.230333	-0.185775	-0.0111197	0.852621	0.914452	-0.0609287	-0.00450562	0.951416	0.976439
	Bacteroides_xylanisolvens	behenoylcarnitine__C22.	Lipid	Fatty Acid Metabolism (Acyl Carnitine, Long Chain Saturated)	no	-0.114175	0.112394	-1.01584	0.310835	0.658938	1	0.0245433	0.119442	0.205482	0.837398	0.922242	1	0.137113	0.130659	1.0494	0.29564	0.577937	1	0.0795885	2.17294	0.337405	0.0495045	0.0034339	0.960517	0.977909	0.0608985	0.00440681	0.95144	0.976444
	Methanobrevibacter_smithii	X___25532	Unknown_compount	Unknown_compount	no	-0.176599	0.0973622	-1.81383	0.0710851	0.339519	1	-0.00768876	0.229684	-0.0334754	0.973328	0.987542	1	0.295936	0.184881	1.60069	0.111495	0.347425	1	0.614444	5.18732	0.074746	-0.816079	-0.0658249	0.414455	0.583453	0.0608701	0.00937202	0.951463	0.976457
	Bifidobacterium_adolescentis	X3_7_dimethylurate	Xenobiotics	Xanthine Metabolism	no	0.30133	0.225721	1.33497	0.183286	0.524703	1	-0.170406	0.153801	-1.10797	0.269168	0.508311	1	-0.0535687	0.222747	-0.240491	0.810269	0.921598	1	0.333145	2.99915	0.223225	-0.261556	-0.0288741	0.793663	0.876778	-0.0608017	-0.00846308	0.951517	0.976502
	Lachnospira_pectinoschiza	X___17877	Unknown_compount	Unknown_compount	no	-0.0215505	0.0834966	-0.2581	0.796574	0.933443	1	0.0157299	0.134583	0.116879	0.90707	0.957192	1	0.022599	0.134253	0.168331	0.866544	0.946442	1	0	0.104918	0.948893	-0.0607763	-0.00381247	0.951537	0.972899	-0.0607763	-0.00381247	0.951537	0.976512
	Eubacterium_hallii	gamma_glutamylleucine	Peptide	Gamma-glutamyl Amino Acid	no	-0.120876	0.290952	-0.415449	0.678224	0.88604	1	-0.220457	0.125032	-1.7632	0.0793486	0.246395	1	0.296904	0.166559	1.78258	0.0766248	0.285446	1	0.680035	6.25068	0.043922	-0.456508	-0.0431694	0.648024	0.775029	-0.0606496	-0.0112804	0.951638	0.976545
	Actinomyces_oris	L_urobilin	Cofactors and Vitamins	Hemoglobin and Porphyrin Metabolism	no	0.324866	0.198923	1.63312	0.103893	0.406664	1	-0.100709	0.329268	-0.305856	0.760023	0.880727	1	-0.448601	0.332865	-1.3477	0.179735	0.446809	1	0.538839	4.33688	0.114356	0.489943	0.0742677	0.624174	0.757347	-0.0606427	-0.0145496	0.951644	0.976545
	Bacteroides_fragilis	Methylbutyric_acid	SCFA	SCFA	no	0.229306	0.119078	1.92567	0.055458	0.301757	1	-0.330241	0.147919	-2.23259	0.0267019	0.124924	1	0.109265	0.144724	0.754992	0.451453	0.70833	1	0.778296	9.02102	0.0109929	0.491593	0.0383903	0.623007	0.756488	0.0606762	0.0101818	0.951617	0.976545
	Bacteroides_stercoris	X1_oleoyl_GPC_18_1	Lipid	Lysophospholipid	no	0.105791	0.136677	0.774025	0.439759	0.756334	1	-0.269358	0.192633	-1.39829	0.163528	0.38108	1	0.154878	0.21279	0.727845	0.467813	0.719973	1	0.344613	3.05163	0.217443	0.180186	0.0177919	0.857006	0.917177	0.0606999	0.00765263	0.951598	0.976545
	Holdemanella_biformis	X___17969	Unknown_compount	Unknown_compount	no	-0.0511679	0.108465	-0.471744	0.637584	0.868506	1	0.109901	0.213103	0.515716	0.606606	0.787829	1	0.100339	0.195337	0.513672	0.608218	0.815659	1	0	0.748681	0.687743	0.0606842	0.0052575	0.951611	0.972943	0.0606842	0.0052575	0.951611	0.976545
	Dorea_longicatena	N_carbamoylputrescine	Amino Acid	Polyamine Metabolism	no	0.0594261	0.356651	0.166622	0.867822	0.958879	1	0.0507671	0.169646	0.299254	0.765048	0.883661	1	-0.0812005	0.215671	-0.376502	0.707062	0.871622	1	0	0.255393	0.88012	0.0606311	0.00757255	0.951653	0.972954	0.0606311	0.00757255	0.951653	0.976545
	Gemmiger_formicilis	N_stearoyl_sphingosine_d18_1_18_0.	Lipid	Ceramides	no	0.103674	0.260251	0.398361	0.690755	0.891089	1	-0.0497775	0.141626	-0.351472	0.725594	0.861725	1	0.00683982	0.147721	0.0463022	0.963129	0.986695	1	0	0.280688	0.869059	-0.0606663	-0.00577261	0.951625	0.972946	-0.0606663	-0.00577261	0.951625	0.976545
	Streptococcus_salivarius	glycerate	Carbohydrate	Glycolysis, Gluconeogenesis, and Pyruvate Metabolism	no	-0.054208	0.0983039	-0.551433	0.581904	0.840862	1	0.10887	0.129634	0.839824	0.401981	0.634714	1	0.0003365	0.141415	0.00237952	0.998104	0.999351	1	0	1.0057	0.604803	0.0606941	0.00415878	0.951603	0.972943	0.0606941	0.00415878	0.951603	0.976545
	Gemmiger_formicilis	arachidate_20_0	Lipid	Long Chain Saturated Fatty Acid	no	0.0300745	0.300166	0.100193	0.920284	0.9763	1	-0.139466	0.165467	-0.842862	0.400283	0.633482	1	0.178152	0.183466	0.971037	0.333052	0.613615	1	0	1.6597	0.436115	0.0605754	0.00688837	0.951697	0.972966	0.0605754	0.00688837	0.951697	0.976576
	Alistipes_indistinctus	X3_5_adenylyluridine	Nucleotide	Dinucleotide	no	-0.133057	0.139921	-0.950943	0.342691	0.685835	1	0.303087	0.180601	1.67821	0.0948217	0.275283	1	-0.112266	0.188006	-0.59714	0.551291	0.778662	1	0.50897	4.07307	0.13048	-0.0648346	-0.00618092	0.948306	0.970979	0.0605551	0.00839892	0.951714	0.976576
	Parabacteroides_merdae	X1_3_propanediol	Xenobiotics	Chemical	no	0.0399615	0.104093	0.383901	0.701428	0.89536	1	-0.0814679	0.153842	-0.529556	0.59699	0.781228	1	0.0105373	0.133637	0.0788504	0.937254	0.976428	1	0	0.43036	0.806396	0.0605545	0.00438689	0.951714	0.972966	0.0605545	0.00438689	0.951714	0.976576
	Eubacterium_ventriosum	glycylisoleucine	Peptide	Dipeptide	no	-0.0436042	0.104503	-0.417253	0.676906	0.885729	1	0.177617	0.112419	1.57995	0.115652	0.310612	1	-0.100512	0.0999995	-1.00513	0.316412	0.598081	1	0.456615	3.68063	0.158767	0.000610253	3.70911e-05	0.999513	0.999679	0.0605177	0.00500071	0.951743	0.976595
	Ruminococcus_bromii	N_acetylglucosaminylasparagine	Carbohydrate	Aminosugar Metabolism	no	-0.0607438	0.0934738	-0.649848	0.516478	0.80471	1	0.0364298	0.104624	0.348199	0.728047	0.862952	1	0.0606272	0.114303	0.530409	0.596593	0.808135	1	0	0.82122	0.663246	0.0604821	0.00359944	0.951772	0.973011	0.0604821	0.00359944	0.951772	0.976614
	Eubacterium_sp_CAG_38	X___25831	Unknown_compount	Unknown_compount	no	0.056457	0.1044	0.540775	0.589217	0.844628	1	-0.00169285	0.104437	-0.0162094	0.987083	0.994278	1	-0.0817804	0.116815	-0.700086	0.48493	0.732268	1	0	0.779168	0.677339	-0.0604475	-0.0037727	0.951799	0.973026	-0.0604475	-0.0037727	0.951799	0.976631
	Collinsella_intestinalis	X5_acetylamino_6_formylamino_3_methyluracil	Xenobiotics	Xanthine Metabolism	no	0.00883255	0.208039	0.0424562	0.966174	0.990656	1	-0.12854	0.188146	-0.683193	0.495252	0.711393	1	0.139887	0.21911	0.638435	0.524139	0.760384	1	0	0.872504	0.646455	-0.0604215	-0.00711166	0.95182	0.973029	-0.0604215	-0.00711166	0.95182	0.976642
	Alistipes_finegoldii	X2_methylcitrate_homocitrate	Energy	TCA Cycle	no	-0.136681	0.102681	-1.33112	0.184546	0.526624	1	-0.0225205	0.10555	-0.213363	0.831255	0.919338	1	0.201307	0.120182	1.67501	0.0959609	0.321916	1	0.566983	4.61875	0.0993231	-0.0657658	-0.00412782	0.947564	0.9706	0.0603932	0.00578734	0.951842	0.976643
	Bacteroides_vulgatus	X5_aminovalerate	Amino Acid	Lysine Metabolism	no	-0.141548	0.143141	-0.988869	0.323829	0.670161	1	0.296083	0.18473	1.60279	0.110514	0.302448	1	-0.10206	0.209779	-0.486512	0.627296	0.827418	1	0.470965	3.78047	0.151036	-0.0548849	-0.00546577	0.95623	0.975513	0.0603678	0.00848644	0.951863	0.976643
	Lachnospira_pectinoschiza	X___23665	Unknown_compount	Unknown_compount	no	0.0402659	0.102593	0.392484	0.695086	0.892676	1	-0.0332155	0.109884	-0.302279	0.762744	0.882368	1	-0.0323948	0.126955	-0.255168	0.798934	0.916143	1	0	0.306881	0.857752	-0.0603798	-0.00389852	0.951853	0.973042	-0.0603798	-0.00389852	0.951853	0.976643
	Ruminococcus_torques	alpha_ketoglutaramate.	Amino Acid	Glutamate Metabolism	no	-0.271582	0.168981	-1.60717	0.10947	0.41698	1	0.193375	0.121024	1.59783	0.111613	0.304058	1	-0.00966003	0.117013	-0.0825548	0.934313	0.975113	1	0.607252	5.09232	0.0783821	0.224881	0.0169352	0.822072	0.895081	-0.060388	-0.00743725	0.951847	0.976643
	Eubacterium_hallii	histamine	Amino Acid	Histidine Metabolism	no	-1.09437	0.782979	-1.3977	0.163629	0.500203	1	0.117764	0.315666	0.373066	0.709483	0.851993	1	0.0727102	0.385511	0.188607	0.850649	0.939369	1	0.0599834	2.12762	0.345138	-0.0265878	-0.0061991	0.978788	0.987947	-0.0603397	-0.0147488	0.951885	0.976655
	Monoglobus_pectinilyticus	X3_indoleglyoxylic_acid	Xenobiotics	Food Component/Plant	no	0.0819441	0.0804417	1.01868	0.309491	0.657763	1	0.085584	0.112509	0.760688	0.447713	0.673124	1	-0.167769	0.104893	-1.59942	0.111776	0.34782	1	0.51465	4.12073	0.127407	0.231881	0.0128738	0.81663	0.891503	0.0603228	0.00492189	0.951899	0.976659
	Parasutterella_excrementihominis	X___24210	Unknown_compount	Unknown_compount	no	0.0467568	0.225744	0.207123	0.836108	0.947979	1	-0.0604708	0.239798	-0.252174	0.801158	0.903285	1	-0.0201136	0.258997	-0.0776594	0.9382	0.976679	1	0	0.108896	0.947008	-0.0602222	-0.00835766	0.951979	0.973134	-0.0602222	-0.00835766	0.951979	0.97673
	Alistipes_putredinis	erythronate.	Carbohydrate	Aminosugar Metabolism	no	0.0790762	0.0870202	0.908711	0.364511	0.703129	1	-0.0229517	0.0920746	-0.249272	0.803398	0.904356	1	-0.0933409	0.10268	-0.909043	0.364748	0.641105	1	0	1.71063	0.42515	-0.0601972	-0.00324157	0.951999	0.973134	-0.0601972	-0.00324157	0.951999	0.976736
	X.Collinsella._massiliensis	caffeine	Xenobiotics	Xanthine Metabolism	no	0.0501634	0.250176	0.200513	0.841267	0.949829	1	0.0526637	0.163809	0.321494	0.748162	0.874293	1	-0.106539	0.179218	-0.594463	0.553075	0.779787	1	0	0.493328	0.781403	-0.0601886	-0.00655237	0.952005	0.973134	-0.0601886	-0.00655237	0.952005	0.976736
	Blautia_wexlerae	hexadecasphingosine_d16_1.	Lipid	Sphingosines	no	-0.0818683	0.625598	-0.130864	0.896004	0.968889	1	-0.184023	0.27857	-0.660597	0.509609	0.721899	1	0.177955	0.280519	0.634377	0.526776	0.762362	1	0	0.852331	0.653008	-0.06015	-0.0113371	0.952036	0.973155	-0.06015	-0.0113371	0.952036	0.976757
	Eubacterium_eligens	allantoin	Nucleotide	Purine Metabolism, (Hypo)Xanthine/Inosine containing	no	0.193277	0.165106	1.17062	0.243034	0.594241	1	-0.1657	0.189168	-0.875942	0.382082	0.618081	1	-0.111537	0.205466	-0.542847	0.58802	0.802497	1	0.177612	2.43194	0.296422	-0.019407	-0.00206509	0.984516	0.991194	-0.0601163	-0.0070822	0.952063	0.976774
	Dialister_invisus	X2_hydroxyarachidate.	Lipid	Fatty Acid, Monohydroxy	no	-0.0531314	0.134388	-0.395357	0.692968	0.891822	1	0.106239	0.166895	0.636562	0.525117	0.73238	1	-0.00724811	0.184769	-0.0392279	0.968759	0.988947	1	0	0.559445	0.755993	0.0601033	0.00547382	0.952073	0.973182	0.0601033	0.00547382	0.952073	0.976774
	Parasutterella_excrementihominis	X2S_3R_dihydroxybutyrate	Lipid	Fatty Acid, Dihydroxy	no	-0.169811	0.124041	-1.36899	0.172417	0.511118	1	-0.00830941	0.126502	-0.0656859	0.947692	0.97634	1	0.214889	0.136177	1.57802	0.116613	0.355437	1	0.542187	4.36859	0.112557	0.00238703	0.000177227	0.998095	0.998978	0.0600603	0.00660111	0.952108	0.976785
	Actinomyces_odontolyticus	X___25556	Unknown_compount	Unknown_compount	no	0.263288	0.0880234	2.99111	0.00310091	0.0631919	1	-0.156062	0.120574	-1.29432	0.197003	0.424911	1	-0.104506	0.100024	-1.04481	0.297749	0.580146	1	0.820844	11.1634	0.0037661	0.741764	0.0429836	0.45823	0.622246	0.0600504	0.00836756	0.952115	0.976785
	Methanobrevibacter_smithii	methylmalonate__MMA	Lipid	Fatty Acid Metabolism (also BCAA Metabolism)	no	-0.24868	0.131306	-1.89389	0.0595692	0.312892	1	0.337796	0.205419	1.64443	0.101614	0.286898	1	-0.0377894	0.188241	-0.200751	0.841158	0.935179	1	0.656453	5.82162	0.0544317	-0.713899	-0.0680925	0.47529	0.637369	-0.0600732	-0.0102514	0.952097	0.976785
	Streptococcus_mutans	cytosine	Nucleotide	Pyrimidine Metabolism, Cytidine containing	no	0.27508	0.138566	1.9852	0.0483816	0.281773	1	0.310402	0.19276	1.6103	0.108864	0.299652	1	-0.653332	0.18507	-3.53019	0.000547928	0.0166762	1	0.894046	18.8761	7.9634e-05	0.346663	0.0333281	0.728845	0.833076	-0.0599723	-0.0181963	0.952178	0.976821
	Lachnospira_pectinoschiza	X___20172	Unknown_compount	Unknown_compount	no	-0.119625	0.0810074	-1.47672	0.1412	0.467969	1	0.164415	0.134378	1.22352	0.222531	0.455972	1	0.0608686	0.163332	0.372669	0.709907	0.87316	1	0.448377	3.62567	0.163191	-0.436943	-0.0279009	0.662153	0.785448	0.0599677	0.00567448	0.952181	0.976821
	Enorma_massiliensis	X___23974	Unknown_compount	Unknown_compount	no	-0.0423133	0.0789697	-0.535816	0.592634	0.846306	1	0.0593331	0.0906071	0.65484	0.513301	0.724526	1	-0.0161004	0.0998397	-0.161263	0.872098	0.948848	1	0	0.738322	0.691314	-0.0599811	-0.00306696	0.952171	0.97325	-0.0599811	-0.00306696	0.952171	0.976821
	Eubacterium_sp_CAG_274	gamma_glutamylglutamine	Peptide	Gamma-glutamyl Amino Acid	no	0.0547124	0.0852947	0.641451	0.521906	0.807663	1	-0.0506104	0.138149	-0.366346	0.714483	0.855002	1	-0.0964558	0.156111	-0.617865	0.537577	0.769695	1	0	0.923834	0.630075	0.0599379	0.00394462	0.952205	0.973264	0.0599379	0.00394462	0.952205	0.976834
	Collinsella_intestinalis	N_carbamoylaspartate	Nucleotide	Pyrimidine Metabolism, Orotate containing	no	-0.457355	0.171757	-2.6628	0.00833007	0.110557	1	0.374747	0.169635	2.20913	0.0282672	0.129773	1	0.128762	0.182918	0.703935	0.482536	0.730484	1	0.839323	12.4473	0.00198199	0.137807	0.0138827	0.890393	0.937603	0.0598878	0.0150685	0.952245	0.976843
	Lachnospira_pectinoschiza	X___25947	Unknown_compount	Unknown_compount	no	-0.0381595	0.1609	-0.237163	0.812754	0.939585	1	-0.00905251	0.204312	-0.0443073	0.964702	0.984196	1	0.177248	0.283211	0.625851	0.532339	0.76654	1	0	0.44631	0.799991	0.0599087	0.00691534	0.952228	0.973264	0.0599087	0.00691534	0.952228	0.976843
	Alistipes_inops	pyridoxate	Cofactors and Vitamins	Vitamin B6 Metabolism	no	-0.184167	0.120151	-1.53279	0.126783	0.445769	1	0.112219	0.13971	0.803224	0.422771	0.652537	1	0.0759306	0.12199	0.622432	0.534578	0.767917	1	0.40524	3.3627	0.186122	-0.139098	-0.0101529	0.889373	0.93696	-0.0598998	-0.00569069	0.952235	0.976843
	Flavonifractor_plautii	X___25045	Unknown_compount	Unknown_compount	no	0.217505	0.106836	2.03587	0.0429787	0.265177	1	-0.105647	0.140668	-0.751038	0.453487	0.677841	1	-0.121508	0.121582	-0.999391	0.319173	0.600702	1	0.640338	5.56077	0.0620145	0.383178	0.0267104	0.701587	0.813754	0.0598472	0.00705185	0.952277	0.976844
	Fusicatenibacter_saccharivorans	pterin	Cofactors and Vitamins	Pterin Metabolism	no	0.118438	0.192044	0.616727	0.538061	0.817053	1	0.0570612	0.0928436	0.614595	0.539501	0.74264	1	-0.0832967	0.0877394	-0.949364	0.343923	0.622905	1	0	1.65579	0.436969	-0.0598662	-0.0036231	0.952262	0.973264	-0.0598662	-0.0036231	0.952262	0.976844
	Ruminococcus_bicirculans	X3_hydroxybenzoate	Xenobiotics	Benzoate Metabolism	no	0.0249524	0.0835532	0.298641	0.7655	0.921724	1	-0.0477253	0.097941	-0.487287	0.626573	0.801454	1	0.0289369	0.107709	0.268658	0.788553	0.911092	1	0	0.39523	0.820686	0.0598473	0.00327622	0.952277	0.973264	0.0598473	0.00327622	0.952277	0.976844
	Roseburia_sp_CAG_471	diaminopimelate	Xenobiotics	Food Component/Plant	no	0.210141	0.116862	1.7982	0.0735348	0.345287	1	-0.0324975	0.120451	-0.269797	0.787586	0.895602	1	-0.188061	0.143016	-1.31496	0.190477	0.460581	1	0.596258	4.95366	0.0840092	0.286002	0.0206922	0.774877	0.864637	0.0598259	0.00686518	0.952294	0.976845
	Streptococcus_parasanguinis	valerate_5_0	Lipid	Short Chain Fatty Acid	no	0.209335	0.144924	1.44445	0.150056	0.481327	1	-0.428311	0.236157	-1.81368	0.0711828	0.230492	1	0.0721576	0.188303	0.3832	0.7021	0.868936	1	0.624303	5.32343	0.0698283	0.44638	0.0461031	0.655322	0.7804	-0.0598208	-0.0105303	0.952298	0.976845
	Parasutterella_excrementihominis	gamma_glutamylalanine	Peptide	Gamma-glutamyl Amino Acid	no	0.0612561	0.0793537	0.771938	0.440991	0.757202	1	0.163821	0.0982255	1.66781	0.0968736	0.278845	1	-0.276561	0.117433	-2.35506	0.0197808	0.135099	1	0.772511	8.79162	0.0123289	0.363494	0.0198608	0.716236	0.824364	-0.0597994	-0.00705359	0.952315	0.976851
	Bacteroides_xylanisolvens	X2_3_dihydroxyisovalerate	Xenobiotics	Food Component/Plant	no	-0.0308036	0.110748	-0.278141	0.781169	0.92742	1	0.106041	0.1247	0.850372	0.396105	0.630256	1	-0.0718304	0.143779	-0.499589	0.618078	0.82192	1	0	1.04651	0.592588	0.0597867	0.00429007	0.952325	0.973286	0.0597867	0.00429007	0.952325	0.976851
	Turicibacter_sanguinis	tryptophan	Amino Acid	Tryptophan Metabolism	no	-0.00189144	0.0446793	-0.0423338	0.966272	0.990683	1	0.00412906	0.0657369	0.0628119	0.949977	0.977377	1	0.00749599	0.0634241	0.118188	0.906072	0.963792	1	0	0.0161356	0.991965	0.0597529	0.00190781	0.952352	0.973298	0.0597529	0.00190781	0.952352	0.976868
	Roseburia_faecis	X___12100	Unknown_compount	Unknown_compount	no	-0.061904	0.100565	-0.615561	0.538829	0.817314	1	-0.101945	0.104929	-0.971559	0.332409	0.573211	1	0.21195	0.122667	1.72785	0.0860206	0.303114	1	0.535073	4.30175	0.116382	-0.0808828	-0.00505357	0.935535	0.964229	0.0596848	0.00550726	0.952407	0.976881
	Actinomyces_odontolyticus	N_butyryl_leucine	Amino Acid	Leucine, Isoleucine and Valine Metabolism	no	-0.0425041	0.102652	-0.41406	0.679239	0.886339	1	0.355676	0.21573	1.64871	0.100731	0.285472	1	-0.214131	0.194956	-1.09836	0.273763	0.55552	1	0.508278	4.06734	0.130855	-0.169522	-0.0141911	0.865386	0.922424	0.0596879	0.00815706	0.952404	0.976881
	Veillonella_parvula	glycylvaline	Peptide	Dipeptide	no	0.0514393	0.0962375	0.534503	0.593541	0.846777	1	-0.123959	0.0829625	-1.49415	0.136666	0.342656	1	0.0630235	0.0752943	0.837028	0.403874	0.672007	1	0.377843	3.21462	0.200426	-0.0646075	-0.00311691	0.948487	0.971111	-0.0597099	-0.00368235	0.952387	0.976881
	Bacteroides_fragilis	arabonate_xylonate	Carbohydrate	Pentose Metabolism	no	0.0433522	0.0854805	0.507159	0.612558	0.855759	1	-0.0188165	0.131757	-0.142812	0.886578	0.947605	1	-0.0667886	0.130859	-0.510385	0.610512	0.817111	1	0	0.534538	0.765467	0.0596719	0.00375259	0.952417	0.973343	0.0596719	0.00375259	0.952417	0.976881
	Eggerthella_lenta	cytosine	Nucleotide	Pyrimidine Metabolism, Cytidine containing	no	-0.162715	0.109632	-1.48419	0.139209	0.465113	1	0.233418	0.160272	1.45638	0.146809	0.357828	1	-0.0338623	0.173117	-0.195603	0.845178	0.937084	1	0.519442	4.16183	0.124816	-0.447556	-0.0358909	0.654474	0.779805	-0.0597124	-0.0072409	0.952385	0.976881
	Flavonifractor_plautii	fructosyllysine	Amino Acid	Lysine Metabolism	no	-0.0126704	0.115384	-0.109811	0.912661	0.97405	1	-0.0629692	0.172797	-0.364411	0.715925	0.855867	1	0.0644153	0.16583	0.388442	0.698225	0.866939	1	0	0.292183	0.864079	-0.0596489	-0.00495413	0.952435	0.973351	-0.0596489	-0.00495413	0.952435	0.976889
	Bilophila_wadsworthia	allantoin	Nucleotide	Purine Metabolism, (Hypo)Xanthine/Inosine containing	no	0.449292	0.163269	2.75184	0.00642727	0.0958307	1	-0.194603	0.220434	-0.88282	0.378362	0.615012	1	-0.276948	0.237641	-1.16541	0.245656	0.524659	1	0.774707	8.87732	0.0118117	0.912618	0.104822	0.361443	0.532238	0.0596322	0.0149193	0.952449	0.976892
	Alistipes_indistinctus	X2_oxindole_3_acetate	Xenobiotics	Food Component/Plant	no	-0.032216	0.188891	-0.170553	0.864734	0.958032	1	0.171338	0.27173	0.630546	0.529036	0.735368	1	-0.129431	0.263548	-0.49111	0.624048	0.825486	1	0	0.664313	0.717375	-0.0596004	-0.00796675	0.952474	0.97338	-0.0596004	-0.00796675	0.952474	0.976907
	Fusicatenibacter_saccharivorans	X13_HODE_._9_HODE	Lipid	Fatty Acid, Monohydroxy	no	-0.580452	0.48518	-1.19636	0.23286	0.583613	1	-0.185961	0.17603	-1.05642	0.292015	0.53148	1	0.447203	0.202946	2.20356	0.0290401	0.168481	1	0.726364	7.30897	0.0258749	0.306602	0.039321	0.759146	0.853899	-0.0594999	-0.0165821	0.952554	0.976917
	Prevotella_copri	N_carbamoylsarcosine	Amino Acid	Creatine Metabolism	no	0.0467347	0.0843919	0.553782	0.580298	0.840043	1	0.03084	0.142417	0.216547	0.828776	0.918217	1	-0.170646	0.13763	-1.23989	0.216902	0.491951	1	0	1.88735	0.389194	-0.0594846	-0.00381982	0.952566	0.9734	-0.0594846	-0.00381982	0.952566	0.976917
	Collinsella_stercoris	gamma_glutamylphenylalanine	Peptide	Gamma-glutamyl Amino Acid	no	0.109355	0.135525	0.806904	0.420605	0.743761	1	-0.0188363	0.120053	-0.156901	0.875477	0.94217	1	-0.115162	0.145699	-0.790406	0.430506	0.692439	1	0	1.29691	0.522852	-0.0595004	-0.00455096	0.952554	0.9734	-0.0595004	-0.00455096	0.952554	0.976917
	Alistipes_finegoldii	OAHSA_18_1_OH_18_0	Lipid	Fatty Acid Hydroxyl Fatty Acid	no	0.137087	0.21377	0.641282	0.522016	0.807715	1	-0.222252	0.193161	-1.1506	0.251229	0.488817	1	0.10825	0.21004	0.515376	0.607029	0.814831	1	0	1.9972	0.368395	-0.0595643	-0.00705154	0.952503	0.973388	-0.0595643	-0.00705154	0.952503	0.976917
	Gordonibacter_pamelaeae	heptadecasphingosine_d17_1	Lipid	Sphingosines	no	-0.157029	0.170754	-0.919621	0.358792	0.698971	1	0.116736	0.178213	0.655035	0.513176	0.724448	1	0.0735924	0.250603	0.293662	0.769412	0.902144	1	0	1.35746	0.50726	-0.0595477	-0.00658774	0.952516	0.973391	-0.0595477	-0.00658774	0.952516	0.976917
	Eubacterium_sp_CAG_274	N_acetyltyrosine	Amino Acid	Tyrosine Metabolism	no	0.113352	0.0733612	1.54512	0.123774	0.44088	1	-0.193696	0.142542	-1.35887	0.175674	0.397779	1	-0.0315198	0.12618	-0.2498	0.803075	0.918333	1	0.498769	3.99018	0.136001	0.553311	0.0320613	0.58005	0.72345	-0.0595483	-0.00538847	0.952515	0.976917
	Ruminococcus_lactaris	beta_hydroxyisovalerate	Amino Acid	Leucine, Isoleucine and Valine Metabolism	no	-0.107164	0.0961657	-1.11437	0.266354	0.615915	1	0.113924	0.0893753	1.27466	0.203864	0.4335	1	-0.00804596	0.107651	-0.0747409	0.940518	0.97773	1	0.300678	2.85991	0.239319	0.110732	0.00619388	0.911829	0.950869	0.0594965	0.0039959	0.952557	0.976917
	Blautia_wexlerae	orotate	Nucleotide	Pyrimidine Metabolism, Orotate containing	no	-0.0888861	0.600545	-0.148009	0.882473	0.9642	1	-0.00160802	0.231428	-0.00694825	0.994463	0.997523	1	-0.00538201	0.23276	-0.0231225	0.981582	0.993743	1	0	0.0189499	0.99057	-0.0594958	-0.00941871	0.952557	0.9734	-0.0594958	-0.00941871	0.952557	0.976917
	Methanobrevibacter_smithii	choline	Lipid	Phospholipid Metabolism	no	-0.0256381	0.0803906	-0.318919	0.750095	0.915671	1	-0.164645	0.149897	-1.09839	0.273315	0.512034	1	0.207372	0.135892	1.52601	0.129059	0.375154	1	0.450076	3.63686	0.16228	-0.00409592	-0.000257308	0.996732	0.998219	0.059439	0.00548784	0.952602	0.976943
	Oscillibacter_sp_57_20	X2_methylmalonylcarnitine_C4_DC	Lipid	Fatty Acid Metabolism (also BCAA Metabolism)	no	-0.000115553	0.105736	-0.00109284	0.999129	0.999704	1	0.195927	0.137746	1.42237	0.156431	0.37175	1	-0.196206	0.124101	-1.58103	0.115924	0.35421	1	0.555003	4.49441	0.105694	-0.16846	-0.0117065	0.866222	0.922845	-0.0593544	-0.00626292	0.95267	0.976999
	Blautia_sp_CAG_257	phenylalanylglycine	Peptide	Dipeptide	no	-0.0754678	0.152285	-0.49557	0.620699	0.859639	1	0.0983063	0.124392	0.790297	0.430263	0.658769	1	-0.0829201	0.147034	-0.563952	0.573607	0.793087	1	0	1.18468	0.553032	-0.0593446	-0.00478206	0.952678	0.973493	-0.0593446	-0.00478206	0.952678	0.976999
	Actinomyces_odontolyticus	X2_hydroxystearate	Lipid	Fatty Acid, Monohydroxy	no	0.0375574	0.130234	0.288384	0.773328	0.9247	1	-0.152749	0.180929	-0.844247	0.399511	0.632941	1	0.067161	0.192507	0.348876	0.727659	0.881764	1	0	0.914122	0.633142	-0.0592547	-0.00549006	0.952749	0.973555	-0.0592547	-0.00549006	0.952749	0.977062
	Intestinibacter_bartlettii	citrulline	Amino Acid	Urea cycle; Arginine and Proline Metabolism	no	-0.077055	0.0707806	-1.08865	0.277518	0.627332	1	-0.0734988	0.0760162	-0.966882	0.334737	0.575386	1	0.132897	0.0695065	1.912	0.0577326	0.245261	1	0.65369	5.77517	0.0557107	-0.0245776	-0.00102083	0.980392	0.988837	-0.0592323	-0.00418731	0.952767	0.97707
	Eubacterium_hallii	X___25537	Unknown_compount	Unknown_compount	no	-0.466212	0.341148	-1.3666	0.173166	0.512227	1	0.105816	0.119257	0.887294	0.375955	0.612934	1	-0.0402456	0.184547	-0.218077	0.827657	0.928753	1	0.246865	2.65557	0.265064	0.21649	0.0208061	0.828606	0.899156	-0.0591897	-0.00721284	0.952801	0.977094
	Bacteroides_ovatus	ceramide_d18_1_17_0__d17_1_18_0.	Lipid	Ceramides	no	0.135132	0.0978833	1.38054	0.168841	0.506818	1	-0.108991	0.11045	-0.986792	0.324902	0.565831	1	-0.0817201	0.138743	-0.589002	0.556723	0.782241	1	0.379458	3.22299	0.199589	0.059881	0.00387912	0.95225	0.973264	-0.0591747	-0.00494583	0.952813	0.977095
	Bilophila_wadsworthia	X1_1_enyl_oleoyl_GPE_P_18_1.	Lipid	Lysoplasmalogen	no	0.159023	0.123832	1.28418	0.200447	0.546974	1	0.0241099	0.161115	0.149644	0.881192	0.94489	1	-0.315292	0.200382	-1.57345	0.117666	0.356969	1	0.506771	4.05492	0.13167	0.303907	0.0267948	0.761199	0.855465	-0.0591577	-0.00772597	0.952826	0.977098
	Dialister_invisus	dihomolinoleate_20_2n6	Lipid	Long Chain Polyunsaturated Fatty Acid (n3 and n6)	no	-0.125627	0.129695	-0.968633	0.333807	0.678753	1	0.107747	0.154015	0.699586	0.484975	0.703655	1	0.111403	0.175649	0.634237	0.526867	0.762424	1	0	1.82643	0.401232	0.0591344	0.00510806	0.952845	0.973621	0.0591344	0.00510806	0.952845	0.977098
	Alistipes_shahii	X4_imidazoleacetate	Amino Acid	Histidine Metabolism	no	-0.19529	0.127085	-1.5367	0.125825	0.444243	1	0.348011	0.158591	2.19439	0.0293253	0.132922	1	-0.10399	0.170034	-0.611583	0.541716	0.772489	1	0.734242	7.52565	0.023218	-0.158648	-0.0135907	0.873946	0.927258	0.0591322	0.0100137	0.952847	0.977098
	Bacteroides_massiliensis	inosine	Nucleotide	Purine Metabolism, (Hypo)Xanthine/Inosine containing	no	-0.0462927	0.163816	-0.28259	0.777761	0.926133	1	-0.361766	0.257005	-1.40762	0.16075	0.377519	1	0.402646	0.214938	1.87331	0.06292	0.256342	1	0.638965	5.53962	0.0626738	0.175889	0.0204399	0.860381	0.91927	0.05891	0.0118521	0.953024	0.977219
	Ruminococcus_bromii	theanine	Xenobiotics	Food Component/Plant	no	0.173308	0.130515	1.32787	0.185615	0.528464	1	-0.081739	0.148652	-0.549867	0.583007	0.772088	1	-0.149145	0.153792	-0.969781	0.333676	0.614126	1	0.334637	3.00588	0.222475	0.0140006	0.00115775	0.988829	0.993779	-0.0589059	-0.00599657	0.953027	0.977219
	Sellimonas_intestinalis	X___25520	Unknown_compount	Unknown_compount	no	-0.0267813	0.194209	-0.137899	0.890448	0.967188	1	0.128135	0.172315	0.743608	0.457961	0.681515	1	-0.216997	0.229218	-0.946686	0.345282	0.624149	1	0	1.46471	0.480776	-0.0589527	-0.00662329	0.95299	0.973726	-0.0589527	-0.00662329	0.95299	0.977219
	Lachnospira_pectinoschiza	X___25109	Unknown_compount	Unknown_compount	no	0.0587625	0.123631	0.475307	0.635046	0.867151	1	-0.013134	0.206516	-0.0635982	0.949352	0.977086	1	-0.13369	0.178788	-0.747757	0.455747	0.711302	1	0	0.785631	0.675153	-0.05891	-0.00537421	0.953024	0.973734	-0.05891	-0.00537421	0.953024	0.977219
	Veillonella_parvula	saccharopine	Amino Acid	Lysine Metabolism	no	-0.221551	0.194376	-1.13981	0.255624	0.606376	1	0.0708057	0.138498	0.511239	0.609731	0.790098	1	0.047055	0.174228	0.270077	0.787463	0.910626	1	0	1.62999	0.442642	-0.0589405	-0.00558075	0.952999	0.973726	-0.0589405	-0.00558075	0.952999	0.977219
	Eubacterium_eligens	sphingadienine	Lipid	Sphingolipid Synthesis	no	0.239019	0.15431	1.54895	0.122851	0.439143	1	-0.25987	0.150971	-1.72133	0.0866929	0.260138	1	-0.0012839	0.177838	-0.00721952	0.994249	0.998411	1	0.625852	5.34547	0.069063	-0.129567	-0.0119535	0.896909	0.941868	-0.0589501	-0.00893893	0.952992	0.977219
	Anaerostipes_hadrus	dihydroorotate	Nucleotide	Pyrimidine Metabolism, Orotate containing	no	0.391792	0.491949	0.796408	0.426666	0.747434	1	0.193686	0.152995	1.26596	0.206957	0.437336	1	-0.517134	0.270504	-1.91174	0.0577666	0.24532	1	0.65276	5.75971	0.056143	0.363275	0.0466968	0.7164	0.824461	-0.0588513	-0.0160313	0.953071	0.977231
	Actinomyces_odontolyticus	N_acetyl_beta_glucosaminylamine	Carbohydrate	Aminosugar Metabolism	no	0.263703	0.0903758	2.91786	0.00389539	0.0722272	1	-0.0667692	0.113469	-0.588436	0.556885	0.75514	1	-0.185621	0.103996	-1.78489	0.0762485	0.284665	1	0.829183	11.7084	0.00286777	0.580954	0.033965	0.561271	0.708769	0.0588539	0.00841006	0.953068	0.977231
	Clostridium_innocuum	X___23639	Unknown_compount	Unknown_compount	no	0.0148369	0.090684	0.163611	0.87019	0.959774	1	-0.0783096	0.0988379	-0.792304	0.429095	0.657709	1	0.074622	0.101333	0.736405	0.462605	0.71614	1	0	1.19334	0.550642	0.058862	0.00328355	0.953062	0.973758	0.058862	0.00328355	0.953062	0.977231
	Streptococcus_mutans	X1_methylnicotinamide	Cofactors and Vitamins	Nicotinate and Nicotinamide Metabolism	no	-0.0930508	0.222274	-0.41863	0.6759	0.885374	1	-0.247194	0.213714	-1.15666	0.248751	0.486272	1	0.351923	0.241366	1.45805	0.146864	0.401518	1	0.446361	3.61246	0.164272	-0.162943	-0.0211596	0.870563	0.92533	-0.0587444	-0.0102764	0.953156	0.9773
	Sellimonas_intestinalis	N_palmitoyl_sphingadienine_d18_2_16_0.	Lipid	Ceramides	no	-0.0591422	0.129944	-0.455136	0.649466	0.874196	1	0.142595	0.116415	1.22489	0.222015	0.455262	1	-0.13013	0.133921	-0.971693	0.332727	0.613312	1	0.245681	2.6514	0.265617	-0.0172121	-0.00125276	0.986267	0.992275	-0.0587414	-0.00493434	0.953158	0.9773
	Actinomyces_odontolyticus	N_acetylproline	Amino Acid	Urea cycle; Arginine and Proline Metabolism	no	-0.0286865	0.129294	-0.221871	0.824623	0.94396	1	0.148062	0.129018	1.14761	0.25246	0.490188	1	-0.110754	0.131813	-0.840236	0.402079	0.670507	1	0.0331557	2.06859	0.355478	0.0603935	0.00453369	0.951842	0.973041	0.0586698	0.00447921	0.953215	0.977326
	Flavonifractor_plautii	X___16946	Unknown_compount	Unknown_compount	no	0.0163507	0.0923105	0.177127	0.859574	0.956404	1	-0.180124	0.152233	-1.18322	0.238087	0.473689	1	0.0991102	0.140771	0.70405	0.482465	0.730464	1	0	1.92362	0.3822	-0.0586746	-0.00403964	0.953211	0.973858	-0.0586746	-0.00403964	0.953211	0.977326
	Ruminococcus_bromii	X2_4_6_trihydroxybenzoate	Xenobiotics	Benzoate Metabolism	no	0.0394396	0.135162	0.291796	0.770722	0.923848	1	-0.157631	0.145455	-1.08371	0.279758	0.518606	1	0.097774	0.146175	0.668882	0.504572	0.746698	1	0	1.70354	0.426659	-0.0586778	-0.00481023	0.953209	0.973858	-0.0586778	-0.00481023	0.953209	0.977326
	Bilophila_wadsworthia	X2_aminoadipate	Amino Acid	Lysine Metabolism	no	-0.183521	0.0745391	-2.46208	0.0145929	0.151198	1	0.0578192	0.101284	0.57086	0.568717	0.762776	1	0.185744	0.117233	1.5844	0.115154	0.353166	1	0.760421	8.34799	0.0153907	-0.741648	-0.0396301	0.4583	0.622296	0.0586139	0.00668478	0.95326	0.977341
	Anaeromassilibacillus_sp_An250	X___23587	Unknown_compount	Unknown_compount	no	-0.667389	0.199063	-3.35265	0.000944299	0.0318465	1	0.326143	0.292186	1.11621	0.26563	0.504383	1	0.355025	0.297429	1.19365	0.234451	0.512041	1	0.836456	12.2291	0.00221046	-1.29688	-0.186696	0.194673	0.34813	-0.0586234	-0.0218279	0.953252	0.977341
	Prevotella_copri	X2_piperidinone	Xenobiotics	Food Component/Plant	no	0.137097	0.124498	1.1012	0.27203	0.621869	1	-0.186472	0.319414	-0.583795	0.559997	0.757307	1	-0.308438	0.286795	-1.07547	0.283848	0.565728	1	0.226792	2.58663	0.27436	0.351364	0.0377841	0.725315	0.830713	-0.058613	-0.008306	0.95326	0.977341
	Eubacterium_sp_CAG_274	X___25053	Unknown_compount	Unknown_compount	no	-0.185528	0.160193	-1.15815	0.248075	0.599286	1	0.0917536	0.19391	0.473175	0.636589	0.807775	1	0.267287	0.254788	1.04905	0.295797	0.57807	1	0.248161	2.66014	0.264458	-0.0747023	-0.00830192	0.940452	0.966842	0.0585754	0.00766572	0.95329	0.977361
	Erysipelatoclostridium_ramosum	X2_deoxyinosine	Nucleotide	Purine Metabolism, (Hypo)Xanthine/Inosine containing	no	0.447573	0.331823	1.34883	0.178797	0.519109	1	0.159419	0.15474	1.03024	0.304106	0.544272	1	-0.58147	0.216964	-2.68002	0.00816283	0.0817928	1	0.800527	10.0264	0.00664949	-0.191932	-0.0226055	0.847795	0.911357	-0.0585457	-0.0170285	0.953314	0.977366
	Clostridium_bolteae	anserine	Amino Acid	Histidine Metabolism	no	-0.00359438	0.28373	-0.0126683	0.989904	0.997255	1	0.23722	0.172391	1.37606	0.170298	0.390957	1	-0.315495	0.214971	-1.46762	0.144248	0.397643	1	0.503646	4.02938	0.133362	0.134957	0.016401	0.892646	0.939102	-0.0585434	-0.0105019	0.953316	0.977366
	Roseburia_sp_CAG_471	X___13723	Unknown_compount	Unknown_compount	no	-0.132521	0.0910852	-1.45491	0.147139	0.47713	1	0.0848586	0.100798	0.841869	0.400838	0.633902	1	0.0608393	0.0807647	0.753291	0.452425	0.709028	1	0.409183	3.38514	0.184046	0.0884171	0.00458261	0.929545	0.960806	0.0585179	0.00397515	0.953336	0.977376
	Sellimonas_intestinalis	X___23752	Unknown_compount	Unknown_compount	no	-0.114638	0.178113	-0.643625	0.520499	0.806886	1	-0.0266033	0.13073	-0.203498	0.838947	0.922921	1	0.165606	0.168618	0.982134	0.327574	0.608692	1	0	1.41683	0.492424	0.0584836	0.00522664	0.953363	0.97396	0.0584836	0.00522664	0.953363	0.977383
	Lawsonibacter_asaccharolyticus	X___17919	Unknown_compount	Unknown_compount	no	-0.186397	0.0747982	-2.492	0.013451	0.144603	1	0.108292	0.0800085	1.35351	0.177376	0.39994	1	0.0724972	0.0945594	0.766684	0.444443	0.702856	1	0.76404	8.476	0.0144365	-0.392255	-0.0185573	0.69487	0.809184	-0.0584833	-0.0057538	0.953364	0.977383
	Roseburia_sp_CAG_471	azelate_C9_DC	Lipid	Fatty Acid, Dicarboxylate	no	-0.122176	0.15299	-0.798585	0.425404	0.746671	1	0.2414	0.151348	1.595	0.112244	0.305072	1	-0.101886	0.153801	-0.662457	0.508668	0.74969	1	0.446393	3.61267	0.164255	0.0891838	0.0078627	0.928936	0.960546	0.0584701	0.00692847	0.953374	0.977383
	Paraprevotella_xylaniphila	X2_pyrrolidinone	Amino Acid	Glutamate Metabolism	no	-0.0198011	0.0675831	-0.292989	0.76981	0.923411	1	-0.0154365	0.117744	-0.131102	0.895822	0.952038	1	0.0454438	0.102795	0.442084	0.659049	0.845271	1	0	0.295052	0.86284	-0.0584559	-0.00297646	0.953385	0.973972	-0.0584559	-0.00297646	0.953385	0.977384
	Ruminococcus_torques	X2_palmitoyl_galactosylglycerol_16_0.	Lipid	Galactosyl Glycerolipids	no	0.309654	0.18183	1.70299	0.0900014	0.380451	1	-0.0271425	0.131785	-0.20596	0.837026	0.922138	1	-0.197231	0.14216	-1.38739	0.167329	0.429606	1	0.58674	4.83957	0.0889409	-0.16695	-0.0142475	0.86741	0.923627	0.0584009	0.00789242	0.953429	0.977407
	Eubacterium_sp_CAG_274	X2_linoleoylglycerol_18_2	Lipid	Monoacylglycerol	no	-0.0842987	0.173627	-0.485517	0.6278	0.863238	1	-0.0423555	0.260152	-0.162811	0.870827	0.939739	1	0.246356	0.251706	0.978746	0.329241	0.610142	1	0	1.21676	0.544231	0.0584098	0.00731661	0.953422	0.973999	0.0584098	0.00731661	0.953422	0.977407
	Intestinibacter_bartlettii	isoursodeoxycholate	Lipid	Secondary Bile Acid Metabolism	no	-0.0174575	0.174924	-0.0998007	0.920595	0.976373	1	0.162082	0.232861	0.696043	0.487186	0.70522	1	-0.130549	0.211493	-0.617272	0.537967	0.770088	1	0	0.872058	0.646599	-0.05834	-0.00680583	0.953478	0.974035	-0.05834	-0.00680583	0.953478	0.977446
	Dialister_invisus	trigonelline_N_methylnicotinate	Cofactors and Vitamins	Nicotinate and Nicotinamide Metabolism	no	-0.239417	0.207309	-1.15488	0.249409	0.600387	1	-0.0832206	0.203067	-0.409817	0.682366	0.835815	1	0.304271	0.211975	1.43541	0.153198	0.410406	1	0.437021	3.55253	0.169269	-0.0978513	-0.0117144	0.92205	0.956939	-0.0583179	-0.0093075	0.953495	0.977454
	Oscillibacter_sp_CAG_241	X___25551	Unknown_compount	Unknown_compount	no	0.0836126	0.107603	0.77705	0.437976	0.755112	1	0.0372905	0.120963	0.30828	0.758181	0.879601	1	-0.150362	0.119615	-1.25705	0.21064	0.484909	1	0.121489	2.27658	0.320366	-0.049314	-0.0032905	0.960669	0.977957	-0.0582177	-0.00414863	0.953575	0.977519
	Prevotella_copri	N_N_dimethylalanine	Amino Acid	Alanine and Aspartate Metabolism	no	0.00713212	0.200591	0.0355556	0.971669	0.99207	1	0.250876	0.365453	0.686481	0.493182	0.709721	1	-0.183682	0.330586	-0.555626	0.579273	0.796466	1	0	0.777852	0.677784	0.0582124	0.00903733	0.953579	0.974096	0.0582124	0.00903733	0.953579	0.977519
	Actinomyces_oris	apigenin	Xenobiotics	Food Component/Plant	no	0.0461842	0.173112	0.266789	0.789885	0.930794	1	0.184331	0.247708	0.744147	0.457636	0.681305	1	-0.204565	0.201325	-1.01609	0.311179	0.593116	1	0	1.65399	0.437362	-0.0581951	-0.00674962	0.953593	0.974099	-0.0581951	-0.00674962	0.953593	0.977521
	Holdemanella_biformis	X___25530	Unknown_compount	Unknown_compount	no	-0.0382382	0.113443	-0.33707	0.73639	0.910411	1	0.0168249	0.213381	0.0788489	0.937229	0.971613	1	0.139925	0.207599	0.674014	0.501313	0.744458	1	0	0.570742	0.751735	0.0581838	0.00524902	0.953602	0.974099	0.0581838	0.00524902	0.953602	0.977521
	Bacteroides_ovatus	ribulose_xylulose	Carbohydrate	Pentose Metabolism	no	-0.0367446	0.0828683	-0.44341	0.657911	0.877731	1	0.190417	0.0939717	2.02632	0.044021	0.171614	1	-0.182032	0.138215	-1.31702	0.189788	0.459586	1	0.660649	5.8936	0.0525074	0.378863	0.0214761	0.70479	0.816038	0.0580993	0.00590099	0.95367	0.97756
	Bifidobacterium_pseudocatenulatum	N_palmitoyl_sphingosine_d18_1_16_0	Lipid	Ceramides	no	0.10882	0.107837	1.00911	0.314044	0.661696	1	-0.211077	0.137194	-1.53853	0.125455	0.325858	1	0.103829	0.151554	0.685099	0.494311	0.739204	1	0.475874	3.81588	0.148386	0.197114	0.0145847	0.843738	0.908858	0.0580965	0.00606745	0.953672	0.97756
	Clostridium_leptum	glutamine	Amino Acid	Glutamate Metabolism	no	-0.0101845	0.0472162	-0.2157	0.829424	0.945478	1	0.0339516	0.0646182	0.525418	0.599858	0.783317	1	-0.0232934	0.0661572	-0.352092	0.725251	0.880612	1	0	0.443182	0.801243	-0.0581118	-0.00191951	0.95366	0.974136	-0.0581118	-0.00191951	0.95366	0.97756
	Agathobaculum_butyriciproducens	X___25492	Unknown_compount	Unknown_compount	no	-0.538726	0.364272	-1.47891	0.140614	0.467075	1	0.00851248	0.14935	0.0569968	0.954603	0.979657	1	0.27528	0.198877	1.38417	0.168308	0.430712	1	0.495927	3.96768	0.13754	0.372407	0.0422614	0.70959	0.819585	0.0580758	0.0102766	0.953688	0.977566
	Streptococcus_salivarius	X1_linoleoylglycerol_18_2	Lipid	Monoacylglycerol	no	-0.181554	0.293271	-0.619064	0.536524	0.816262	1	0.836828	0.429254	1.94949	0.0525938	0.191646	1	-0.458662	0.356619	-1.28614	0.200324	0.472833	1	0.654125	5.78244	0.0555084	-0.235549	-0.0471882	0.813783	0.88952	0.0580406	0.0203044	0.953716	0.977584
	Bifidobacterium_adolescentis	X___20172	Unknown_compount	Unknown_compount	no	-0.152657	0.10358	-1.47382	0.14198	0.469256	1	0.0686177	0.13126	0.52276	0.601703	0.784639	1	0.158058	0.167457	0.943872	0.346713	0.625446	1	0.379387	3.22262	0.199626	-0.337177	-0.0246628	0.735983	0.837787	-0.0579767	-0.00555835	0.953767	0.977626
	Bacteroides_vulgatus	X2_6_dihydroxybenzoic_acid	Xenobiotics	Drug - Topical Agents	no	-0.15166	0.162307	-0.9344	0.351136	0.692719	1	0.413504	0.166911	2.4774	0.014039	0.0824735	1	-0.325872	0.203608	-1.60049	0.11154	0.347492	1	0.790726	9.55685	0.00840924	0.123765	0.0125036	0.901501	0.944416	-0.0579065	-0.0129194	0.953823	0.977639
	Dorea_longicatena	X___24412	Unknown_compount	Unknown_compount	no	-0.0375355	0.282378	-0.132926	0.894375	0.968308	1	0.156805	0.132468	1.18372	0.23789	0.473491	1	-0.188193	0.152635	-1.23296	0.21947	0.495089	1	0.319197	2.93771	0.230189	0.036521	0.00344398	0.970867	0.983718	-0.057935	-0.00698898	0.9538	0.977639
	Coprococcus_comes	X4_guanidinobutanoate	Amino Acid	Guanidino and Acetamido Metabolism	no	0.141503	0.194867	0.726154	0.468527	0.775743	1	0.022853	0.114035	0.200403	0.841363	0.924335	1	-0.138665	0.149695	-0.92632	0.355729	0.633478	1	0	1.42218	0.49111	-0.0579193	-0.0047632	0.953813	0.974261	-0.0579193	-0.0047632	0.953813	0.977639
	Bacteroides_massiliensis	X___25853	Unknown_compount	Unknown_compount	no	0.0816311	0.0659369	1.23802	0.217047	0.565703	1	-0.0595942	0.107671	-0.553483	0.580533	0.770597	1	-0.0949347	0.106816	-0.88877	0.375513	0.649434	1	0.218448	2.55901	0.278175	0.264448	0.0131582	0.791435	0.875214	0.0578686	0.00338115	0.953853	0.977639
	Bacteroides_cellulosilyticus	X7_ketocholesterol	Lipid	Sterol	no	-0.00171423	0.0738889	-0.0232001	0.981512	0.994845	1	0.00902315	0.0805457	0.112025	0.910912	0.958856	1	-0.0295586	0.114489	-0.258178	0.796614	0.915223	1	0	0.0763874	0.962526	-0.0579335	-0.00284867	0.953802	0.97426	-0.0579335	-0.00284867	0.953802	0.977639
	Dorea_longicatena	X2_hydroxydecanoate	Lipid	Fatty Acid, Monohydroxy	no	-0.153817	0.213649	-0.719954	0.472328	0.778624	1	0.0245553	0.0972974	0.252374	0.801004	0.90321	1	0.024062	0.123388	0.195011	0.845641	0.937277	1	0	0.616707	0.734656	0.0578768	0.00416365	0.953847	0.974281	0.0578768	0.00416365	0.953847	0.977639
	Streptococcus_thermophilus	X___24829	Unknown_compount	Unknown_compount	no	-0.0805821	0.0920942	-0.874996	0.382544	0.716608	1	0.0849361	0.10445	0.813171	0.417059	0.64797	1	0.0127075	0.128856	0.0986179	0.92157	0.969521	1	0	1.43324	0.4884	-0.057869	-0.00352315	0.953853	0.974281	-0.057869	-0.00352315	0.953853	0.977639
	Sellimonas_intestinalis	arachidonate_20_4n6	Lipid	Long Chain Polyunsaturated Fatty Acid (n3 and n6)	no	0.352129	0.216584	1.62583	0.105437	0.409486	1	-0.0669926	0.199213	-0.336286	0.736998	0.868038	1	-0.277173	0.240541	-1.15229	0.250987	0.531262	1	0.508311	4.06761	0.130836	0.128727	0.0161162	0.897574	0.942187	0.0577089	0.0103644	0.953981	0.977727
	Dorea_formicigenerans	X2_deoxyinosine	Nucleotide	Purine Metabolism, (Hypo)Xanthine/Inosine containing	no	-0.209217	0.531736	-0.393461	0.694366	0.892298	1	0.0819818	0.161779	0.50675	0.612872	0.792135	1	-0.158713	0.283988	-0.558872	0.577061	0.795123	1	0	0.720618	0.697461	0.0576842	0.00783937	0.954	0.974389	0.0576842	0.00783937	0.954	0.977727
	Clostridium_leptum	N_acetylaspartate_NAA	Amino Acid	Alanine and Aspartate Metabolism	no	-0.505234	0.142166	-3.55384	0.000465818	0.0208188	1	0.536959	0.170852	3.14283	0.00191991	0.0217313	1	0.0401858	0.193358	0.207831	0.835636	0.932718	1	0.910208	22.2737	1.45655e-05	-0.525917	-0.0500346	0.598946	0.73845	0.0576816	0.0186437	0.954002	0.977727
	Bifidobacterium_adolescentis	erucate_22_1n9	Lipid	Long Chain Monounsaturated Fatty Acid	no	0.201107	0.194768	1.03254	0.302967	0.65137	1	-0.231	0.184946	-1.24901	0.213078	0.444619	1	0.0319353	0.22185	0.143949	0.885729	0.955096	1	0.241965	2.6384	0.267349	-0.092175	-0.0105792	0.926559	0.95934	-0.0577206	-0.00763441	0.953971	0.977727
	Firmicutes_bacterium_CAG_94	X___17910	Unknown_compount	Unknown_compount	no	-0.106398	0.0728689	-1.46013	0.145702	0.474856	1	0.143486	0.100791	1.4236	0.156075	0.371271	1	-0.0132382	0.0987467	-0.134062	0.893529	0.958467	1	0.505047	4.04078	0.132603	-0.368503	-0.0186762	0.712498	0.821884	-0.0576701	-0.00426056	0.954011	0.977727
	Eubacterium_ventriosum	X2_deoxyuridine	Nucleotide	Pyrimidine Metabolism, Uracil containing	no	0.0536086	0.172024	0.311634	0.755618	0.917657	1	-0.0206719	0.152256	-0.13577	0.892136	0.950065	1	-0.00739808	0.158209	-0.0467613	0.962764	0.986617	1	0	0.114402	0.944404	0.0577445	0.0053412	0.953952	0.974361	0.0577445	0.0053412	0.953952	0.977727
	Bacteroides_stercoris	N_acetylmuramate	Carbohydrate	Aminosugar Metabolism	no	0.025972	0.0942386	0.275598	0.783119	0.928304	1	-0.0443542	0.153114	-0.289681	0.772352	0.887549	1	-0.00502896	0.151597	-0.0331732	0.973579	0.990729	1	0	0.157639	0.924207	0.0577167	0.0040938	0.953974	0.974373	0.0577167	0.0040938	0.953974	0.977727
	Enterorhabdus_caecimuris	glucose	Carbohydrate	Glycolysis, Gluconeogenesis, and Pyruvate Metabolism	no	-0.166179	0.125017	-1.32926	0.185159	0.527783	1	-0.0145951	0.131932	-0.110626	0.912021	0.959249	1	0.244177	0.155148	1.57383	0.11758	0.356877	1	0.528889	4.24528	0.119715	-0.103956	-0.00814301	0.917204	0.953879	0.0575781	0.00662375	0.954085	0.977748
	Ruthenibacterium_lactatiformans	X___23653	Unknown_compount	Unknown_compount	no	0.0292513	0.0865853	0.337832	0.735817	0.910201	1	0.0482627	0.0827793	0.583029	0.560512	0.757565	1	-0.0871815	0.094296	-0.924552	0.356646	0.634221	1	0	1.30553	0.520604	0.0576	0.00291004	0.954067	0.974415	0.0576	0.00291004	0.954067	0.977748
	Coprococcus_eutactus	X2_oxindole_3_acetate	Xenobiotics	Food Component/Plant	no	-0.285846	0.164651	-1.73607	0.0839702	0.368126	1	0.272244	0.303016	0.89845	0.369995	0.607273	1	0.230576	0.356493	0.64679	0.518731	0.756662	1	0.450899	3.64232	0.161838	-0.772775	-0.103594	0.439656	0.605928	-0.0575974	-0.0118392	0.954069	0.977748
	Bacteroides_fragilis	X___22092	Unknown_compount	Unknown_compount	no	-0.09112	0.138562	-0.657612	0.511484	0.802331	1	0.033603	0.142356	0.236049	0.813629	0.910083	1	0.079155	0.144482	0.547852	0.584587	0.800093	1	0	0.784996	0.675368	0.05761	0.00471431	0.954059	0.974415	0.05761	0.00471431	0.954059	0.977748
	Bacteroides_xylanisolvens	proline	Amino Acid	Urea cycle; Arginine and Proline Metabolism	no	-0.0174079	0.0439317	-0.39625	0.69231	0.891647	1	0.0605281	0.0782501	0.773521	0.440101	0.666866	1	0.00437658	0.0723926	0.0604561	0.951871	0.98252	1	0	0.755688	0.685338	0.0575831	0.00194971	0.954081	0.974418	0.0575831	0.00194971	0.954081	0.977748
	Barnesiella_intestinihominis	theanine	Xenobiotics	Food Component/Plant	no	0.146676	0.121759	1.20464	0.229653	0.580369	1	-0.0793522	0.151581	-0.523497	0.601191	0.784276	1	-0.145757	0.154022	-0.946336	0.34546	0.624302	1	0.236698	2.62019	0.269794	0.0239181	0.00193285	0.980918	0.989069	-0.0575475	-0.00536427	0.954109	0.977763
	Bifidobacterium_adolescentis	lactate	Carbohydrate	Glycolysis, Gluconeogenesis, and Pyruvate Metabolism	no	0.0271839	0.131976	0.205976	0.837003	0.948324	1	0.103263	0.184461	0.55981	0.576217	0.767838	1	-0.198898	0.195456	-1.01761	0.31046	0.592452	1	0	1.38804	0.499564	-0.0574631	-0.00540621	0.954176	0.97444	-0.0574631	-0.00540621	0.954176	0.977766
	Alistipes_indistinctus	X1_1_enyl_oleoyl_GPE_P_18_1.	Lipid	Lysoplasmalogen	no	-0.00976146	0.115917	-0.0842106	0.932967	0.980143	1	-0.0400315	0.177639	-0.225353	0.821928	0.914662	1	0.106993	0.200814	0.532794	0.594944	0.806945	1	0	0.338437	0.844324	0.0575185	0.00502714	0.954132	0.97444	0.0575185	0.00502714	0.954132	0.977766
	Bacteroides_fragilis	X3_5_adenylyluridine	Nucleotide	Dinucleotide	no	0.124082	0.142062	0.873438	0.38339	0.71713	1	-0.0479526	0.130462	-0.36756	0.713579	0.854446	1	-0.0579172	0.148707	-0.389472	0.697465	0.866533	1	0	1.04638	0.592627	0.0574521	0.0046368	0.954185	0.97444	0.0574521	0.0046368	0.954185	0.977766
	Eubacterium_ventriosum	X3_hydroxylaurate	Lipid	Fatty Acid, Monohydroxy	no	0.00537732	0.0888434	0.0605258	0.951793	0.98614	1	-0.0305109	0.10442	-0.292194	0.770432	0.886546	1	0.0320628	0.101065	0.31725	0.751484	0.893093	1	0	0.186385	0.911018	0.0574687	0.00323128	0.954172	0.97444	0.0574687	0.00323128	0.954172	0.977766
	Ruminococcus_lactaris	N_acetylcysteine	Amino Acid	Methionine, Cysteine, SAM and Taurine Metabolism	no	0.021763	0.0753916	0.288666	0.773113	0.924622	1	-0.0573499	0.0849024	-0.675481	0.500128	0.714913	1	0.0316323	0.103278	0.306282	0.759804	0.897362	1	0	0.630108	0.729749	-0.0574733	-0.00284391	0.954168	0.97444	-0.0574733	-0.00284391	0.954168	0.977766
	Ruminococcus_gnavus	X___25043	Unknown_compount	Unknown_compount	no	0.0820001	0.0958035	0.855919	0.392986	0.724109	1	-0.0819862	0.121513	-0.674714	0.500614	0.715387	1	-0.0352096	0.119192	-0.295403	0.768084	0.901465	1	0	1.2718	0.529459	0.0574555	0.0036553	0.954182	0.97444	0.0574555	0.0036553	0.954182	0.977766
	Roseburia_hominis	X3_hydroxybenzoate	Xenobiotics	Benzoate Metabolism	no	0.00780639	0.102023	0.0765159	0.939079	0.982662	1	-0.000523644	0.0950297	-0.00551032	0.995609	0.998084	1	-0.0193763	0.10752	-0.180211	0.857224	0.942257	1	0	0.0350594	0.982623	-0.0574597	-0.00335507	0.954179	0.97444	-0.0574597	-0.00335507	0.954179	0.977766
	Anaeromassilibacillus_sp_An250	phosphate	Energy	Oxidative Phosphorylation	no	0.247405	0.209042	1.18352	0.237899	0.58915	1	0.121005	0.224872	0.538108	0.591084	0.777486	1	-0.405237	0.257119	-1.57607	0.117062	0.356125	1	0.5134	4.11015	0.128083	0.253212	0.0333099	0.800104	0.88082	0.0574156	0.0109047	0.954214	0.977785
	Sellimonas_intestinalis	X___25706	Unknown_compount	Unknown_compount	no	-0.113673	0.134733	-0.843691	0.399771	0.729623	1	0.0275953	0.11061	0.249483	0.803236	0.904233	1	0.0653083	0.14234	0.458818	0.647011	0.838388	1	0	0.981276	0.612236	-0.0573885	-0.00420589	0.954236	0.974481	-0.0573885	-0.00420589	0.954236	0.977793
	Clostridium_leptum	X___25520	Unknown_compount	Unknown_compount	no	-0.188044	0.123717	-1.51994	0.129981	0.450638	1	0.307359	0.166787	1.84283	0.0667913	0.221501	1	-0.0600233	0.190608	-0.314905	0.75326	0.894197	1	0.651605	5.74062	0.0566814	-0.254527	-0.0224267	0.799088	0.880237	0.0573803	0.00891009	0.954242	0.977793
	Agathobaculum_butyriciproducens	X2_8_quinolinediol	Xenobiotics	Food Component/Plant	no	0.684523	0.514823	1.32963	0.185037	0.527559	1	0.0640393	0.185091	0.345989	0.729704	0.863724	1	-0.30468	0.253274	-1.20296	0.230837	0.507903	1	0.399924	3.33291	0.188915	-0.0427183	-0.00613072	0.965926	0.980764	0.0573311	0.0118547	0.954281	0.977811
	Holdemanella_biformis	ursodeoxycholate	Lipid	Secondary Bile Acid Metabolism	no	0.0215789	0.184468	0.116979	0.906985	0.972236	1	0.113412	0.311483	0.364105	0.716153	0.855977	1	-0.213688	0.311046	-0.686998	0.493117	0.738411	1	0	0.614934	0.735307	-0.0573412	-0.00810683	0.954273	0.974498	-0.0573412	-0.00810683	0.954273	0.977811
	Roseburia_intestinalis	X___15856	Unknown_compount	Unknown_compount	no	-0.230297	0.128314	-1.79479	0.0740782	0.346419	1	-0.0719441	0.120822	-0.595458	0.552191	0.751989	1	0.363486	0.155154	2.34275	0.0204216	0.13733	1	0.777259	8.97903	0.0112261	-0.292036	-0.0223469	0.770259	0.86152	0.0572491	0.00939037	0.954347	0.977816
	Roseburia_faecis	X10_hydroxystearate	Lipid	Fatty Acid, Monohydroxy	no	-0.15064	0.151548	-0.994005	0.321327	0.668043	1	-0.0842945	0.136657	-0.616834	0.538026	0.74162	1	0.232319	0.155871	1.49046	0.13815	0.388748	1	0.440321	3.57348	0.167505	-0.128482	-0.0109273	0.897768	0.942275	-0.057211	-0.00652441	0.954377	0.977816
	Enorma_massiliensis	N_stearoyl_sphinganine_d18_0_18_0.	Lipid	Dihydroceramides	no	-0.304611	0.1532	-1.98832	0.0480326	0.280902	1	0.12162	0.123868	0.981849	0.327326	0.56824	1	0.177766	0.13615	1.30567	0.193613	0.464768	1	0.692066	6.4949	0.0388733	0.356825	0.0280584	0.721222	0.827902	0.0572014	0.00817294	0.954385	0.977816
	Olsenella_scatoligenes	X___15136	Unknown_compount	Unknown_compount	no	0.106716	0.148781	0.717271	0.473978	0.779875	1	0.131885	0.254277	0.518666	0.604551	0.786638	1	-0.159997	0.159512	-1.00304	0.317414	0.59896	1	0	1.7863	0.409363	0.0572718	0.00572879	0.954329	0.974523	0.0572718	0.00572879	0.954329	0.977816
	Oscillibacter_sp_CAG_241	X___25212	Unknown_compount	Unknown_compount	no	0.0649735	0.13732	0.473154	0.636579	0.867981	1	-0.267662	0.16728	-1.60008	0.111112	0.303362	1	0.157901	0.160965	0.980962	0.32815	0.609254	1	0.466158	3.74642	0.153629	-0.00225159	-0.000199511	0.998203	0.999034	-0.0571986	-0.00698936	0.954387	0.977816
	Flavonifractor_plautii	X2_deoxyadenosine	Nucleotide	Purine Metabolism, Adenine containing	no	-0.279992	0.158732	-1.76392	0.0791521	0.357529	1	0.123559	0.191532	0.645111	0.519573	0.728655	1	0.216801	0.232448	0.932686	0.352442	0.630747	1	0.527691	4.23452	0.120361	-0.403706	-0.0436711	0.686429	0.803178	-0.0572984	-0.00924251	0.954307	0.977816
	Lawsonibacter_asaccharolyticus	X___25556	Unknown_compount	Unknown_compount	no	-0.0184859	0.0886038	-0.208636	0.834928	0.947436	1	0.123183	0.10815	1.139	0.256027	0.494173	1	-0.0722	0.100373	-0.719315	0.473037	0.724228	1	0	1.85498	0.395544	0.0571964	0.00323743	0.954389	0.974564	0.0571964	0.00323743	0.954389	0.977816
	Sellimonas_intestinalis	dimethylarginine__ADMA_._SDMA	Amino Acid	Urea cycle; Arginine and Proline Metabolism	no	0.202575	0.197598	1.02519	0.306416	0.654665	1	-0.26015	0.159155	-1.63457	0.103666	0.290762	1	0.155741	0.217718	0.715332	0.475487	0.725738	1	0.52348	4.1971	0.122634	-0.19351	-0.0208442	0.846559	0.910568	0.0572784	0.00910763	0.954323	0.977816
	Turicibacter_sanguinis	X5_dodecenoate_12_1n7	Lipid	Medium Chain Fatty Acid	no	0.0777785	0.130981	0.593815	0.553254	0.825579	1	-0.0927889	0.175927	-0.527427	0.598464	0.782294	1	-0.0534868	0.15622	-0.342382	0.73253	0.883951	1	0	0.74475	0.689096	-0.0571951	-0.00498624	0.95439	0.974564	-0.0571951	-0.00498624	0.95439	0.977816
	Bifidobacterium_longum	glycylvaline	Peptide	Dipeptide	no	-0.0360223	0.103683	-0.347427	0.728608	0.907255	1	0.024963	0.0838538	0.297697	0.766235	0.884185	1	-0.0146671	0.109572	-0.133858	0.893689	0.958505	1	0	0.223966	0.89406	-0.05728	-0.00320943	0.954322	0.974523	-0.05728	-0.00320943	0.954322	0.977816
	Coprococcus_eutactus	xylose	Carbohydrate	Pentose Metabolism	no	-0.0757471	0.106906	-0.70854	0.479371	0.783314	1	0.230231	0.186638	1.23357	0.218769	0.451343	1	-0.0365456	0.201406	-0.181453	0.856251	0.941787	1	0.0246998	2.05065	0.35868	-0.0774479	-0.00652558	0.938267	0.965633	-0.0571711	-0.00491825	0.954409	0.977825
	Ruminococcus_gnavus	nicotianamine	Xenobiotics	Food Component/Plant	no	-0.219331	0.140805	-1.5577	0.120763	0.435741	1	0.312417	0.230774	1.35378	0.17729	0.399853	1	0.00385044	0.214047	0.0179887	0.985671	0.995118	1	0.496521	3.97236	0.137218	-0.53581	-0.0561551	0.59209	0.733066	-0.0570759	-0.00891096	0.954485	0.977892
	Bifidobacterium_pseudocatenulatum	X1_2_dilinoleoyl_digalactosylglycerol_18_2_18_2.	Lipid	Galactosyl Glycerolipids	no	0.0655189	0.126693	0.517146	0.605581	0.852856	1	0.12368	0.154057	0.802823	0.423003	0.652686	1	-0.215323	0.164778	-1.30674	0.193249	0.464396	1	0.232655	2.60639	0.271662	0.11466	0.00964708	0.908714	0.948962	0.0570234	0.00552118	0.954527	0.977924
	Erysipelatoclostridium_ramosum	biotin	Cofactors and Vitamins	Biotin Metabolism	no	0.00117849	0.201668	0.00584372	0.995343	0.998784	1	-0.0686783	0.110891	-0.619331	0.536383	0.740633	1	0.167885	0.164064	1.02329	0.307777	0.589924	1	0	1.42748	0.489809	0.0569403	0.00476058	0.954593	0.974739	0.0569403	0.00476058	0.954593	0.977981
	Bacteroides_uniformis	X3_methylglutaconate	Amino Acid	Leucine, Isoleucine and Valine Metabolism	no	-0.368982	0.224735	-1.64185	0.102069	0.403329	1	0.0364741	0.134155	0.271881	0.785986	0.894726	1	0.247949	0.153873	1.61139	0.109143	0.343997	1	0.610656	5.13684	0.0766565	0.478875	0.0441593	0.632028	0.76332	0.0569157	0.00877727	0.954612	0.977991
	Agathobaculum_butyriciproducens	gamma_glutamylglutamine	Peptide	Gamma-glutamyl Amino Acid	no	0.587375	0.216043	2.71878	0.00708223	0.101135	1	-0.219328	0.12507	-1.75364	0.0809799	0.249392	1	-0.328751	0.157481	-2.08756	0.0384847	0.196012	1	0.847412	13.1072	0.00142498	-1.31062	-0.11691	0.189987	0.342344	-0.0568737	-0.013664	0.954646	0.978003
	Parabacteroides_distasonis	gamma_glutamylglutamine	Peptide	Gamma-glutamyl Amino Acid	no	0.136615	0.0992125	1.377	0.169932	0.507937	1	0.0725228	0.111809	0.648629	0.517301	0.72728	1	-0.235603	0.133755	-1.76145	0.0801469	0.292012	1	0.618395	5.24102	0.0727659	0.422524	0.0274181	0.672642	0.793165	0.0568763	0.00606862	0.954644	0.978003
	Clostridium_spiroforme	kynurenate	Amino Acid	Tryptophan Metabolism	no	-0.357963	0.194349	-1.84186	0.0668608	0.329964	1	0.236555	0.208022	1.13717	0.25679	0.494961	1	0.160604	0.187268	0.857619	0.392436	0.6631	1	0.630788	5.41694	0.0666386	0.0644027	0.00728754	0.94865	0.971211	0.0568457	0.0106076	0.954668	0.978016
	Eubacterium_sp_CAG_274	adenosine	Nucleotide	Purine Metabolism, Adenine containing	no	-0.151466	0.15098	-1.00322	0.316872	0.664289	1	-0.157005	0.146399	-1.07245	0.284774	0.523688	1	0.439851	0.216731	2.02948	0.0441317	0.212131	1	0.671357	6.08562	0.0477006	-0.4356	-0.0411942	0.663127	0.786196	0.0567893	0.00963995	0.954713	0.978027
	Parabacteroides_distasonis	erucoylcarnitine_C22_1.	Lipid	Fatty Acid Metabolism (Acyl Carnitine, Monounsaturated)	no	-0.126788	0.125923	-1.00687	0.31512	0.66264	1	-0.0249365	0.120579	-0.206806	0.836366	0.921895	1	0.189806	0.152923	1.24119	0.216424	0.491584	1	0.225566	2.58253	0.274923	-0.120673	-0.00913229	0.90395	0.946083	-0.0567803	-0.00490961	0.95472	0.978027
	Roseburia_intestinalis	histamine	Amino Acid	Histidine Metabolism	no	0.270231	0.237611	1.13728	0.256674	0.607145	1	-0.173559	0.253704	-0.684101	0.49468	0.710908	1	-0.141636	0.287995	-0.491798	0.623562	0.825238	1	2.40937e-05	2.00005	0.367871	0.056784	0.00843632	0.954717	0.974851	0.0567793	0.00843574	0.954721	0.978027
	Ruminococcus_gnavus	X2_4_6_trihydroxybenzoate	Xenobiotics	Benzoate Metabolism	no	-0.261762	0.130978	-1.99852	0.0469082	0.277719	1	0.270912	0.155967	1.73699	0.083884	0.254779	1	0.0439699	0.14655	0.300034	0.764556	0.899571	1	0.717185	7.07176	0.0291331	-0.171688	-0.0142109	0.863683	0.921366	0.0568	0.00889419	0.954705	0.978027
	Bifidobacterium_longum	CMP	Nucleotide	Pyrimidine Metabolism, Cytidine containing	no	-0.369623	0.195231	-1.89326	0.0596539	0.313056	1	-0.0354481	0.171831	-0.206296	0.836763	0.922042	1	0.521601	0.254809	2.04703	0.042355	0.207083	1	0.740551	7.70865	0.0211879	-0.329655	-0.0379374	0.741661	0.841667	0.0567389	0.0131706	0.954753	0.978039
	Agathobaculum_butyriciproducens	N6_methyllysine	Amino Acid	Lysine Metabolism	no	-0.00480474	0.242515	-0.0198121	0.984211	0.995853	1	0.065	0.09731	0.667968	0.504901	0.718465	1	-0.163211	0.164038	-0.994957	0.321318	0.602815	1	0	1.43329	0.488387	0.0567424	0.00448909	0.95475	0.974869	0.0567424	0.00448909	0.95475	0.978039
	Blautia_sp_CAG_257	X___16391	Unknown_compount	Unknown_compount	no	-0.176107	0.125205	-1.40655	0.160992	0.496682	1	0.280726	0.106407	2.63823	0.00897043	0.0614228	1	-0.0949251	0.113099	-0.83931	0.402596	0.670825	1	0.789017	9.47944	0.00874111	0.404525	0.0266569	0.685826	0.802783	0.0566885	0.00817256	0.954793	0.978064
	Methanobrevibacter_smithii	deoxycarnitine	Lipid	Carnitine Metabolism	no	0.346446	0.125727	2.75553	0.00635769	0.0952264	1	-0.510191	0.212961	-2.3957	0.0174835	0.0948338	1	0.13138	0.174788	0.751658	0.453404	0.709576	1	0.833326	11.9995	0.00247943	1.37764	0.126798	0.168316	0.314194	0.0566825	0.0135195	0.954798	0.978064
	Eubacterium_sp_CAG_38	X___12199	Unknown_compount	Unknown_compount	no	0.0574394	0.0832642	0.689845	0.491028	0.790042	1	-0.0523589	0.113641	-0.460738	0.645472	0.813632	1	-0.0302877	0.0972017	-0.311596	0.755769	0.89532	1	0	0.78205	0.676363	0.05664	0.00312974	0.954832	0.974878	0.05664	0.00312974	0.954832	0.978077
	Turicibacter_sanguinis	N_acetyl_beta_glucosaminylamine	Carbohydrate	Aminosugar Metabolism	no	0.0197475	0.09079	0.217507	0.828017	0.945028	1	-0.0621765	0.122128	-0.509108	0.611221	0.790864	1	0.009349	0.10614	0.0880821	0.929926	0.972938	1	0	0.31105	0.855966	-0.0566493	-0.00340294	0.954825	0.974878	-0.0566493	-0.00340294	0.954825	0.978077
	Eubacterium_sp_CAG_274	N_methylhydroxyproline	Amino Acid	Urea cycle; Arginine and Proline Metabolism	no	0.109437	0.183593	0.596089	0.551737	0.824689	1	0.189983	0.211133	0.899825	0.369264	0.606572	1	-0.385329	0.261715	-1.47232	0.142974	0.395594	1	0.390167	3.27958	0.19402	0.230562	0.0282307	0.817655	0.892062	0.0565971	0.00902811	0.954866	0.978101
	Paraprevotella_xylaniphila	beta_hydroxyisovalerate	Amino Acid	Leucine, Isoleucine and Valine Metabolism	no	-0.0128892	0.0945186	-0.136367	0.891657	0.967523	1	0.145496	0.109752	1.32568	0.186414	0.411484	1	-0.123896	0.114615	-1.08097	0.2814	0.563207	1	0.319535	2.93917	0.230021	0.0731748	0.00444444	0.941667	0.967439	0.0565562	0.00418727	0.954899	0.978107
	Eubacterium_sp_CAG_180	glycochenodeoxycholate	Lipid	Primary Bile Acid Metabolism	no	-0.187354	0.172395	-1.08677	0.278344	0.628316	1	0.452505	0.242935	1.86266	0.0639336	0.215544	1	-0.188372	0.26088	-0.722064	0.47135	0.722866	1	0.611027	5.14174	0.076469	-0.173814	-0.0215119	0.862012	0.920332	0.0565509	0.011687	0.954903	0.978107
	Clostridium_sp_CAG_167	X___14254	Unknown_compount	Unknown_compount	no	0.123298	0.0929602	1.32636	0.186116	0.528955	1	-0.255549	0.223265	-1.1446	0.253703	0.491616	1	-0.0623601	0.174748	-0.356857	0.721687	0.87886	1	0.309779	2.89762	0.234849	0.546858	0.0421249	0.584476	0.726962	0.056556	0.00593451	0.954899	0.978107
	Streptococcus_thermophilus	X___12117	Unknown_compount	Unknown_compount	no	-0.281355	0.12403	-2.26845	0.0242858	0.19835	1	0.0427601	0.112688	0.379456	0.70474	0.848847	1	0.26863	0.129873	2.06841	0.0402735	0.201171	1	0.790865	9.5632	0.00838259	0.0704755	0.00494591	0.943815	0.968581	0.0564396	0.0086964	0.954992	0.978166
	Bacteroides_massiliensis	caffeate	Xenobiotics	Food Component/Plant	no	0.0326106	0.180445	0.180723	0.856754	0.955569	1	-0.384206	0.28704	-1.33851	0.182206	0.406139	1	0.171803	0.216361	0.794057	0.428384	0.690894	1	0.185268	2.4548	0.293054	0.00105527	0.000131691	0.999158	0.999541	-0.0564406	-0.00793069	0.954991	0.978166
	Coprococcus_catus	N_acetylcitrulline	Amino Acid	Urea cycle; Arginine and Proline Metabolism	no	-0.0354318	0.12528	-0.282821	0.777584	0.926114	1	0.00556273	0.106812	0.0520798	0.958516	0.981376	1	0.0514322	0.141441	0.36363	0.716633	0.87634	1	0	0.21174	0.899541	0.0564467	0.00397795	0.954986	0.974971	0.0564467	0.00397795	0.954986	0.978166
	Streptococcus_thermophilus	N_propionylmethionine	Amino Acid	Methionine, Cysteine, SAM and Taurine Metabolism	no	0.22967	0.108625	2.11434	0.0356272	0.241773	1	-0.188124	0.158007	-1.1906	0.235179	0.470458	1	-0.118863	0.145788	-0.815314	0.416152	0.681686	1	0.683497	6.31905	0.0424459	0.483401	0.0368746	0.628811	0.760776	-0.0564175	-0.00790158	0.955009	0.978173
	Methanobrevibacter_smithii	X___25838	Unknown_compount	Unknown_compount	no	0.0224082	0.114747	0.195284	0.845353	0.951423	1	-0.000478273	0.22697	-0.00210721	0.998321	0.999316	1	-0.0747582	0.179265	-0.417027	0.677239	0.855615	1	0	0.208877	0.90083	-0.0563503	-0.00501059	0.955063	0.975023	-0.0563503	-0.00501059	0.955063	0.978207
	Actinomyces_sp_ICM47	methylsuccinate	Amino Acid	Leucine, Isoleucine and Valine Metabolism	no	0.0864789	0.163986	0.527355	0.598486	0.84914	1	-0.211143	0.231071	-0.91376	0.361911	0.600489	1	0.05512	0.211048	0.261173	0.794308	0.914166	1	0	1.1781	0.554855	0.056357	0.00636624	0.955057	0.975023	0.056357	0.00636624	0.955057	0.978207
	Akkermansia_muciniphila	X3_methyl_2_oxovalerate	Amino Acid	Leucine, Isoleucine and Valine Metabolism	no	-0.171547	0.0841114	-2.03952	0.0426097	0.264379	1	0.0275123	0.102572	0.268225	0.788794	0.89626	1	0.199149	0.118585	1.67939	0.0951046	0.320545	1	0.708897	6.87043	0.0322185	-0.426037	-0.0242951	0.670081	0.791251	0.056326	0.00609091	0.955082	0.978216
	Bifidobacterium_pseudocatenulatum	cadaverine	Amino Acid	Lysine Metabolism	no	0.20979	0.303403	0.691456	0.490018	0.789321	1	-0.458525	0.338777	-1.35347	0.177389	0.39996	1	0.340651	0.413762	0.823302	0.411609	0.678141	1	0.329954	2.98487	0.224825	0.054277	0.0107659	0.956714	0.975663	0.0562909	0.0138018	0.95511	0.978223
	Streptococcus_vestibularis	X___15136	Unknown_compount	Unknown_compount	no	0.0498383	0.169836	0.293449	0.769459	0.923287	1	0.008417	0.170636	0.0493273	0.960706	0.982368	1	-0.0351105	0.156841	-0.223861	0.823162	0.926859	1	0	0.13549	0.934499	0.0563022	0.00537638	0.955101	0.975039	0.0563022	0.00537638	0.955101	0.978223
	Bacteroides_ovatus	X3_methylglutaconate	Amino Acid	Leucine, Isoleucine and Valine Metabolism	no	-0.296532	0.134543	-2.20399	0.028576	0.215762	1	0.0652747	0.114253	0.571317	0.568407	0.762546	1	0.188376	0.119916	1.5709	0.118258	0.357899	1	0.738119	7.63704	0.0219603	0.12114	0.00853624	0.90358	0.94584	-0.0562568	-0.00778552	0.955137	0.978224
	Actinomyces_oris	X___25556	Unknown_compount	Unknown_compount	no	0.0940854	0.0959089	0.980986	0.327692	0.673034	1	-0.0589244	0.118618	-0.496756	0.619891	0.796863	1	-0.0830476	0.109283	-0.759928	0.448459	0.705861	1	0	1.78343	0.409953	-0.0562599	-0.00346573	0.955135	0.975056	-0.0562599	-0.00346573	0.955135	0.978224
	Lawsonibacter_asaccharolyticus	cholesterol	Lipid	Sterol	no	0.106512	0.119783	0.889207	0.374876	0.710663	1	-0.0480708	0.134989	-0.356111	0.722122	0.859883	1	-0.0908697	0.149718	-0.606939	0.544785	0.774246	1	0	1.28272	0.526577	0.0562381	0.00432362	0.955152	0.975056	0.0562381	0.00432362	0.955152	0.978224
	Eubacterium_rectale	X1_palmitoyl_galactosylglycerol_16_0.	Lipid	Galactosyl Glycerolipids	no	-0.178274	0.250339	-0.712133	0.477148	0.781912	1	0.0513012	0.147352	0.348155	0.728079	0.862952	1	0.0286831	0.166117	0.172668	0.863139	0.945185	1	0	0.654996	0.720725	0.0562448	0.0056743	0.955147	0.975056	0.0562448	0.0056743	0.955147	0.978224
	Ruminococcus_bicirculans	thymidine	Nucleotide	Pyrimidine Metabolism, Thymine containing	no	-0.204765	0.185032	-1.10665	0.269672	0.619584	1	-0.106015	0.124475	-0.851697	0.395371	0.62966	1	0.282965	0.160719	1.76062	0.0802883	0.292289	1	0.601869	5.02347	0.0811275	-0.162352	-0.0141062	0.871029	0.925626	-0.0561545	-0.00797594	0.955219	0.978258
	Firmicutes_bacterium_CAG_94	X___18278	Unknown_compount	Unknown_compount	no	-0.167199	0.0738088	-2.26531	0.024481	0.199082	1	0.041767	0.0980498	0.425978	0.670569	0.82915	1	0.143982	0.106211	1.35563	0.177201	0.442855	1	0.699717	6.66039	0.0357862	-0.700301	-0.0361043	0.48374	0.644707	-0.056144	-0.0054455	0.955227	0.978258
	Slackia_isoflavoniconvertens	caprate_10_0	Lipid	Medium Chain Fatty Acid	no	0.091777	0.185494	0.494772	0.621262	0.860027	1	0.166022	0.225982	0.73467	0.463376	0.686133	1	-0.367031	0.275924	-1.33019	0.185423	0.45358	1	0.210871	2.53444	0.281613	0.139629	0.0177646	0.888953	0.936769	0.0561592	0.00815829	0.955215	0.978258
	Actinomyces_odontolyticus	pristanate	Lipid	Fatty Acid, Branched	no	0.172374	0.117185	1.47095	0.142753	0.470383	1	-0.280856	0.163427	-1.71854	0.0872006	0.261138	1	0.0801453	0.151879	0.527691	0.598473	0.809331	1	0.615223	5.19781	0.0743548	0.444657	0.0358765	0.656568	0.781289	0.0561758	0.00748814	0.955202	0.978258
	Clostridium_spiroforme	dihomolinolenate_20_3n3_or_3n6	Lipid	Long Chain Polyunsaturated Fatty Acid (n3 and n6)	no	6.55012e-05	0.176074	0.000372011	0.999704	0.99986	1	-0.315811	0.233643	-1.35168	0.177959	0.400762	1	0.334425	0.225128	1.48549	0.139459	0.39061	1	0.503015	4.02427	0.133703	0.0972326	0.0115962	0.922542	0.957211	0.0561074	0.00966059	0.955256	0.978277
	Lachnospira_pectinoschiza	X___25535	Unknown_compount	Unknown_compount	no	-0.0994202	0.0816833	-1.21714	0.224872	0.575177	1	0.1832	0.106428	1.72135	0.0866891	0.260136	1	-0.0536837	0.125531	-0.427653	0.669501	0.851183	1	0.566373	4.61226	0.0996459	-0.122856	-0.00707398	0.902221	0.94487	0.0560663	0.00507651	0.955289	0.978289
	Sellimonas_intestinalis	X5_dodecenoate_12_1n7	Lipid	Medium Chain Fatty Acid	no	0.0304417	0.210811	0.144403	0.885316	0.965331	1	0.0375206	0.149794	0.250481	0.802465	0.903942	1	-0.0559904	0.176435	-0.317343	0.751413	0.893073	1	0	0.181155	0.913404	0.0560777	0.00563055	0.95528	0.975142	0.0560777	0.00563055	0.95528	0.978289
	Ruthenibacterium_lactatiformans	X16_or_17_methylstearate_a19_0_or_i19_0	Lipid	Fatty Acid, Branched	no	0.212242	0.156473	1.35641	0.176377	0.516268	1	-0.113975	0.153119	-0.744357	0.457509	0.681226	1	-0.091478	0.174814	-0.523288	0.601526	0.811207	1	0.248701	2.66206	0.264206	0.075504	0.00700379	0.939814	0.966519	0.0560411	0.00600919	0.955309	0.978299
	Bacteroides_vulgatus	glycerophosphoglycerol	Lipid	Glycerolipid Metabolism	no	-0.0872376	0.0995265	-0.876526	0.381713	0.715997	1	-0.0143763	0.111349	-0.129111	0.897396	0.952633	1	0.147794	0.118949	1.24249	0.215943	0.491011	1	0.140838	2.32785	0.312258	0.0301648	0.00189913	0.975936	0.986442	0.0559941	0.0038115	0.955347	0.978318
	Eubacterium_ramulus	glycerophosphoinositol.	Lipid	Phospholipid Metabolism	no	0.0611465	0.152569	0.40078	0.688976	0.890585	1	0.0731212	0.133435	0.547993	0.58429	0.772939	1	-0.118815	0.140163	-0.847691	0.397926	0.667208	1	0	1.17637	0.555336	0.0559915	0.00457128	0.955349	0.975171	0.0559915	0.00457128	0.955349	0.978318
	Dialister_invisus	X___25838	Unknown_compount	Unknown_compount	no	-0.0388053	0.118746	-0.326793	0.74414	0.913422	1	0.133094	0.136295	0.97651	0.329957	0.570783	1	-0.0821172	0.149302	-0.550009	0.58311	0.799181	1	0	1.35974	0.506682	0.0559579	0.00429668	0.955375	0.975171	0.0559579	0.00429668	0.955375	0.978328
	Actinomyces_oris	gamma_glutamylalanine	Peptide	Gamma-glutamyl Amino Acid	no	-0.0336398	0.0675681	-0.497865	0.619083	0.858681	1	0.0637616	0.102755	0.620521	0.535601	0.740062	1	0.0344654	0.119188	0.289169	0.772841	0.903756	1	0	0.713404	0.699981	0.0559538	0.00285486	0.955379	0.975171	0.0559538	0.00285486	0.955379	0.978328
	Sellimonas_intestinalis	X___23657	Unknown_compount	Unknown_compount	no	0.0635195	0.29282	0.216924	0.828472	0.945191	1	0.240766	0.295969	0.813485	0.416879	0.647895	1	-0.379797	0.316637	-1.19947	0.232187	0.509703	1	0.0675316	2.14484	0.342179	-0.0519732	-0.00904014	0.95855	0.97674	-0.0559133	-0.0100737	0.955411	0.97835
	Bacteroides_stercoris	X___23654	Unknown_compount	Unknown_compount	no	-0.0916835	0.0825075	-1.11121	0.267706	0.617289	1	0.242643	0.0909969	2.6665	0.00827311	0.0583182	1	-0.143717	0.117229	-1.22595	0.222088	0.497978	1	0.795146	9.76305	0.00758544	0.291446	0.0157959	0.77071	0.861727	0.0558723	0.00683721	0.955444	0.978373
	Parasutterella_excrementihominis	X1_palmitoyl_GPC_16_0	Lipid	Lysophospholipid	no	0.172349	0.158796	1.08535	0.278972	0.628842	1	-0.209485	0.193833	-1.08075	0.281071	0.519926	1	-0.0613096	0.221537	-0.276746	0.782346	0.908171	1	0.174437	2.42259	0.297811	0.00106832	0.000114768	0.999148	0.999541	-0.0558098	-0.00665928	0.955493	0.978413
	Clostridium_bolteae	valine	Amino Acid	Leucine, Isoleucine and Valine Metabolism	no	-0.0217744	0.101226	-0.215107	0.829886	0.945603	1	-0.0902527	0.0715108	-1.26208	0.208345	0.439038	1	0.107488	0.0796868	1.34888	0.179357	0.446151	1	0.418708	3.44061	0.179011	-0.1341	-0.00631716	0.893324	0.939508	-0.0556371	-0.00349702	0.955631	0.978418
	Ruminococcus_bicirculans	N_palmitoyl_phytosphingosine_t18_0_16_0	Lipid	Ceramides	no	-0.178839	0.0734446	-2.43502	0.0156987	0.157201	1	0.0729127	0.108591	0.671444	0.50269	0.716784	1	0.12784	0.109121	1.17155	0.243189	0.521905	1	0.714631	7.00846	0.0300699	-0.862673	-0.0458394	0.388317	0.558488	-0.0557186	-0.00579804	0.955566	0.978418
	Clostridium_disporicum	margarate_17_0	Lipid	Long Chain Saturated Fatty Acid	no	0.305816	0.149655	2.04347	0.0422141	0.263108	1	-0.190034	0.207068	-0.917739	0.359829	0.59863	1	-0.221419	0.211675	-1.04603	0.297186	0.579553	1	0.661547	5.90924	0.0520984	0.450509	0.0474114	0.652344	0.778243	-0.0556669	-0.0103962	0.955607	0.978418
	Monoglobus_pectinilyticus	X1_palmitoyl_2_oleoyl_GPC_16_0_18_1	Lipid	Phosphatidylcholine (PC)	no	0.123856	0.126736	0.977278	0.32952	0.67462	1	-0.110462	0.17256	-0.640138	0.522795	0.73087	1	-0.164916	0.194403	-0.848319	0.397577	0.667043	1	0.0400405	2.08342	0.352851	-0.0327533	-0.00296168	0.973871	0.985346	-0.0557525	-0.00516861	0.955539	0.978418
	Eubacterium_rectale	leucylalanine	Peptide	Dipeptide	no	0.137575	0.25273	0.544358	0.586754	0.843371	1	0.0538105	0.148928	0.36132	0.718231	0.857326	1	-0.142548	0.187529	-0.760137	0.448335	0.705817	1	0	1.00158	0.606053	0.0557659	0.00590526	0.955528	0.975239	0.0557659	0.00590526	0.955528	0.978418
	Bacteroides_stercoris	X___25951	Unknown_compount	Unknown_compount	no	0.0080829	0.163269	0.0495066	0.960561	0.9887	1	0.0825482	0.234433	0.352118	0.72511	0.861378	1	-0.136189	0.244471	-0.557075	0.578285	0.795804	1	0	0.433676	0.80506	-0.0556292	-0.00653597	0.955637	0.975265	-0.0556292	-0.00653597	0.955637	0.978418
	Holdemanella_biformis	lactate	Carbohydrate	Glycolysis, Gluconeogenesis, and Pyruvate Metabolism	no	0.0990294	0.106003	0.934211	0.351233	0.692793	1	-0.236246	0.233935	-1.00988	0.313739	0.554228	1	-0.111105	0.205269	-0.541263	0.589108	0.803289	1	0.0737217	2.15918	0.339735	0.162447	0.0141931	0.870954	0.925567	0.0557694	0.00525375	0.955526	0.978418
	Bifidobacterium_bifidum	X___25831	Unknown_compount	Unknown_compount	no	0.212038	0.125251	1.6929	0.0919096	0.383874	1	-0.115672	0.106086	-1.09036	0.276826	0.515694	1	-0.0553672	0.11663	-0.474724	0.635657	0.832068	1	0.532394	4.2771	0.117825	-0.0553588	-0.00368149	0.955853	0.97539	0.055741	0.00544718	0.955548	0.978418
	Actinomyces_odontolyticus	X___25010	Unknown_compount	Unknown_compount	no	0.0530839	0.103456	0.513108	0.608397	0.853921	1	-0.080388	0.143511	-0.560152	0.575984	0.767665	1	-0.032276	0.13236	-0.243849	0.807672	0.920481	1	0	0.633411	0.728545	-0.0556957	-0.00394751	0.955584	0.975265	-0.0556957	-0.00394751	0.955584	0.978418
	Collinsella_intestinalis	X___22142	Unknown_compount	Unknown_compount	no	0.210943	0.222392	0.948521	0.343919	0.68682	1	-0.12069	0.179179	-0.673572	0.501339	0.71578	1	-0.0464592	0.217755	-0.213355	0.831332	0.930543	1	0	1.39581	0.497626	-0.0556758	-0.00654077	0.9556	0.975265	-0.0556758	-0.00654077	0.9556	0.978418
	Bacteroides_thetaiotaomicron	N_acetylglucosamine_N_acetylgalactosamine	Carbohydrate	Aminosugar Metabolism	no	-0.117008	0.0760982	-1.5376	0.125604	0.443716	1	0.151115	0.100397	1.50517	0.133811	0.338584	1	-0.0177528	0.099503	-0.178415	0.858632	0.942809	1	0.558493	4.52994	0.103833	-0.362823	-0.0187889	0.716737	0.824657	-0.0556206	-0.00442029	0.955644	0.978418
	Clostridium_sp_CAG_167	X2_oxindole_3_acetate	Xenobiotics	Food Component/Plant	no	-0.0969649	0.170596	-0.568389	0.570358	0.835147	1	0.455582	0.382093	1.19233	0.234502	0.469714	1	-0.0160836	0.287142	-0.0560128	0.955404	0.983908	1	0	1.74477	0.417954	-0.0556349	-0.00761773	0.955633	0.975265	-0.0556349	-0.00761773	0.955633	0.978418
	Bacteroides_xylanisolvens	X___24988	Unknown_compount	Unknown_compount	no	0.147938	0.163098	0.907048	0.365387	0.703852	1	-0.10438	0.14316	-0.729113	0.466761	0.689114	1	0.00450878	0.188287	0.0239463	0.980926	0.993659	1	0	1.35182	0.508693	0.0556333	0.00519704	0.955634	0.975265	0.0556333	0.00519704	0.955634	0.978418
	Holdemanella_biformis	X___14392	Unknown_compount	Unknown_compount	no	-0.0207088	0.11121	-0.186213	0.852452	0.954053	1	0.0340198	0.185994	0.182908	0.85505	0.931586	1	0.00100139	0.179978	0.00556395	0.995568	0.998725	1	0	0.0650632	0.967992	-0.0556632	-0.00469378	0.95561	0.975265	-0.0556632	-0.00469378	0.95561	0.978418
	Fusicatenibacter_saccharivorans	gamma_glutamyl_epsilon_lysine	Peptide	Gamma-glutamyl Amino Acid	no	-0.00166936	0.271744	-0.00614312	0.995104	0.998673	1	-0.0845564	0.117389	-0.720308	0.472152	0.693379	1	0.105469	0.12416	0.849461	0.396943	0.666583	1	0	1.23738	0.538651	0.0555865	0.00452388	0.955671	0.975268	0.0555865	0.00452388	0.955671	0.978425
	Olsenella_scatoligenes	erucoylcarnitine_C22_1.	Lipid	Fatty Acid Metabolism (Acyl Carnitine, Monounsaturated)	no	0.0445613	0.102829	0.433355	0.665188	0.880509	1	-0.125411	0.204989	-0.611791	0.541351	0.743898	1	-0.0116692	0.14977	-0.0779143	0.937997	0.976634	1	0	0.565065	0.753872	0.0555892	0.00435471	0.955669	0.975268	0.0555892	0.00435471	0.955669	0.978425
	Alistipes_indistinctus	X1_palmitoyl_2_linoleoyl_digalactosylglycerol_16_0_18_2.	Lipid	Galactosyl Glycerolipids	no	-0.13335	0.128746	-1.03576	0.301468	0.650006	1	0.31658	0.188085	1.68318	0.0938553	0.273551	1	-0.15447	0.180919	-0.853809	0.394537	0.664754	1	0.556808	4.51271	0.104731	-0.349521	-0.0320205	0.726698	0.831566	-0.0555419	-0.00791585	0.955707	0.97845
	Clostridium_bolteae	X3_ketosphinganine	Lipid	Sphingolipid Synthesis	no	-0.407704	0.196615	-2.07362	0.0392949	0.253542	1	0.482278	0.172304	2.79899	0.00561314	0.0449865	1	-0.0505892	0.197354	-0.256338	0.798032	0.915744	1	0.832956	11.9729	0.00251254	0.476505	0.0516156	0.633714	0.764584	0.0555203	0.0147844	0.955724	0.978457
	Streptococcus_mutans	propionic_acid	SCFA	SCFA	no	0.384278	0.12384	3.10301	0.00217036	0.05168	1	-0.192215	0.145881	-1.31761	0.189111	0.415119	1	-0.253492	0.161433	-1.57026	0.118408	0.358084	1	0.852584	13.5671	0.00113225	0.513219	0.0418254	0.607798	0.745168	-0.0554247	-0.011927	0.9558	0.978493
	Streptococcus_mutans	eicosanoylsphingosine_d20_1.	Lipid	Sphingosines	no	0.084417	0.201108	0.419759	0.675077	0.884893	1	0.124941	0.238484	0.523897	0.600914	0.784056	1	-0.237584	0.248102	-0.957607	0.339762	0.61951	1	0	1.3646	0.505452	0.055446	0.00724593	0.955783	0.975353	0.055446	0.00724593	0.955783	0.978493
	Actinomyces_odontolyticus	hypoxanthine	Nucleotide	Purine Metabolism, (Hypo)Xanthine/Inosine containing	no	0.0293696	0.0912323	0.321921	0.747822	0.915026	1	-0.0897989	0.108463	-0.827926	0.408671	0.640851	1	0.0388105	0.110718	0.350534	0.726417	0.881226	1	0	0.908895	0.634799	-0.055436	-0.00327385	0.955791	0.975353	-0.055436	-0.00327385	0.955791	0.978493
	Actinomyces_oris	argininate.	Amino Acid	Urea cycle; Arginine and Proline Metabolism	no	-0.0875969	0.0900264	-0.973014	0.33163	0.676543	1	0.183741	0.136588	1.34522	0.180034	0.403156	1	-0.0097378	0.13242	-0.0735372	0.941474	0.978156	1	0.273248	2.75197	0.252591	-0.0990158	-0.00647267	0.921126	0.956375	0.0554497	0.0043776	0.95578	0.978493
	Ruminococcus_torques	X4_hydroxybenzoate	Xenobiotics	Benzoate Metabolism	no	-0.0393955	0.173754	-0.226732	0.820846	0.942432	1	0.193813	0.121126	1.6001	0.111108	0.303362	1	-0.157659	0.12844	-1.2275	0.22151	0.497357	1	0.510334	4.08442	0.129742	0.184567	0.0145054	0.853568	0.915038	0.0553794	0.00635328	0.955836	0.978516
	Eubacterium_ventriosum	X___25564	Unknown_compount	Unknown_compount	no	-0.0789387	0.108869	-0.725079	0.469185	0.776353	1	0.136828	0.126971	1.07763	0.282458	0.521294	1	-0.0139505	0.117622	-0.118604	0.905743	0.963693	1	0	1.69803	0.427836	0.0553695	0.00374426	0.955844	0.97539	0.0553695	0.00374426	0.955844	0.978516
	Faecalibacterium_prausnitzii	X2_6_dihydroxybenzoic_acid	Xenobiotics	Drug - Topical Agents	no	1.28428	0.672407	1.90998	0.057455	0.307273	1	0.0259164	0.182942	0.141664	0.887484	0.948079	1	-1.11031	0.451419	-2.45961	0.0150151	0.11598	1	0.792248	9.62686	0.00811995	-0.301473	-0.0495629	0.763054	0.856666	-0.0553079	-0.0290463	0.955893	0.978524
	Slackia_isoflavoniconvertens	X1_7_dimethylurate	Xenobiotics	Xanthine Metabolism	no	-0.173666	0.349239	-0.497269	0.619503	0.858906	1	-0.0476877	0.263116	-0.181242	0.856356	0.932163	1	0.172639	0.310149	0.556634	0.578586	0.795987	1	0	0.586907	0.745684	-0.0553175	-0.00962382	0.955886	0.975399	-0.0553175	-0.00962382	0.955886	0.978524
	Ruminococcus_lactaris	X___23653	Unknown_compount	Unknown_compount	no	0.0232937	0.0683817	0.340642	0.733703	0.909432	1	-0.0814917	0.0808194	-1.00832	0.314485	0.554808	1	0.0428321	0.0828395	0.51705	0.605863	0.814184	1	0	1.39702	0.497326	-0.055345	-0.00244432	0.955864	0.975391	-0.055345	-0.00244432	0.955864	0.978524
	Bacteroides_cellulosilyticus	X5_acetylamino_6_formylamino_3_methyluracil	Xenobiotics	Xanthine Metabolism	no	-0.24503	0.17336	-1.41342	0.158965	0.493851	1	0.362926	0.229232	1.58323	0.114904	0.309253	1	-0.0257626	0.256904	-0.100281	0.920252	0.969065	1	0.553043	4.47471	0.106741	-0.199289	-0.0242646	0.842037	0.907721	0.0553248	0.0103965	0.95588	0.978524
	Escherichia_coli	dehydrophytosphingosine.	Lipid	Sphingosines	no	-0.0404757	0.102105	-0.396412	0.69219	0.891612	1	0.254762	0.133255	1.91184	0.0572847	0.201859	1	-0.19704	0.143641	-1.37175	0.172135	0.43599	1	0.648494	5.6898	0.0581401	0.064582	0.00455864	0.948507	0.971121	0.0552862	0.00675728	0.95591	0.978531
	Parasutterella_excrementihominis	oleoyl_ethanolamide	Lipid	Endocannabinoid	no	0.0188611	0.161057	0.117109	0.906882	0.972213	1	-0.39422	0.194797	-2.02375	0.0442872	0.172233	1	0.361002	0.214475	1.68319	0.0943646	0.319181	1	0.710331	6.90444	0.0316753	-0.194877	-0.0209359	0.845489	0.909923	-0.055212	-0.0112076	0.95597	0.978533
	Parabacteroides_distasonis	guanosine	Nucleotide	Purine Metabolism, Guanine containing	no	-0.364861	0.206124	-1.7701	0.0781144	0.355319	1	0.179502	0.198089	0.906168	0.365906	0.603789	1	0.233957	0.233043	1.00392	0.31699	0.598632	1	0.596853	4.96097	0.0837025	0.0359117	0.00437316	0.971353	0.983983	0.0552176	0.0106419	0.955965	0.978533
	Paraprevotella_xylaniphila	X___25212	Unknown_compount	Unknown_compount	no	-0.104626	0.123426	-0.847686	0.397547	0.727926	1	0.0660155	0.185178	0.356499	0.721832	0.859768	1	0.157636	0.168191	0.937244	0.350101	0.628518	1	0	1.72104	0.422942	0.0551925	0.00483781	0.955985	0.975419	0.0551925	0.00483781	0.955985	0.978533
	Bacteroides_dorei	X3_4_hydroxyphenyllactate_HPLA	Amino Acid	Tyrosine Metabolism	no	0.0767012	0.140141	0.547313	0.584726	0.842458	1	-0.0435893	0.214103	-0.20359	0.838875	0.922885	1	-0.123851	0.187853	-0.659296	0.51069	0.751109	1	0	0.772623	0.679559	-0.0552151	-0.0054922	0.955967	0.975419	-0.0552151	-0.0054922	0.955967	0.978533
	Bacteroides_xylanisolvens	X___23188	Unknown_compount	Unknown_compount	no	-0.00720955	0.101758	-0.0708497	0.943583	0.98388	1	0.0609621	0.142259	0.42853	0.668713	0.828151	1	-0.0697282	0.150527	-0.463228	0.643855	0.836455	1	0	0.400189	0.818653	-0.0552141	-0.00400438	0.955968	0.975419	-0.0552141	-0.00400438	0.955968	0.978533
	Paraprevotella_xylaniphila	X___25681	Unknown_compount	Unknown_compount	no	0.025224	0.0677715	0.372191	0.710114	0.89892	1	-0.00691742	0.111219	-0.0621964	0.950467	0.977616	1	-0.0393969	0.101371	-0.388639	0.69808	0.866838	1	0	0.290386	0.864856	0.055226	0.00277563	0.955958	0.975419	0.055226	0.00277563	0.955958	0.978533
	Clostridium_disporicum	linolenate_18_3n3_or_3n6	Lipid	Long Chain Polyunsaturated Fatty Acid (n3 and n6)	no	0.197985	0.223888	0.884303	0.377512	0.712898	1	-0.281535	0.269491	-1.04469	0.29739	0.53714	1	-0.0457387	0.323811	-0.141251	0.887856	0.955953	1	0	1.89028	0.388626	-0.055193	-0.0083919	0.955985	0.975419	-0.055193	-0.0083919	0.955985	0.978533
	Actinomyces_sp_ICM47	X___25670	Unknown_compount	Unknown_compount	no	0.0732032	0.0753666	0.971296	0.332483	0.67738	1	-0.0159474	0.126326	-0.126241	0.899665	0.953759	1	-0.122238	0.110804	-1.10319	0.271665	0.553109	1	0.076095	2.16472	0.338794	0.107975	0.00603442	0.914016	0.952043	0.0550788	0.00324382	0.956076	0.978551
	Enorma_massiliensis	X3_hydroxyphenylacetate	Amino Acid	Phenylalanine Metabolism	no	0.193397	0.149886	1.29029	0.198323	0.544393	1	-0.123643	0.137579	-0.898705	0.369859	0.607174	1	-0.0717978	0.152543	-0.470673	0.63854	0.833521	1	0.255618	2.68679	0.260958	-0.0852092	-0.00719329	0.932095	0.96233	-0.0551422	-0.00540277	0.956025	0.978551
	Turicibacter_sanguinis	methylmalonate__MMA	Lipid	Fatty Acid Metabolism (also BCAA Metabolism)	no	0.0907803	0.134241	0.67625	0.499602	0.794822	1	-0.201779	0.155732	-1.29568	0.196536	0.424313	1	0.0708786	0.159015	0.445735	0.656415	0.843747	1	0.14277	2.3331	0.31144	-0.0410514	-0.00351661	0.967255	0.981521	-0.0551009	-0.00511035	0.956058	0.978551
	Bacteroides_ovatus	N_formylphenylalanine	Amino Acid	Tyrosine Metabolism	no	-0.0773706	0.049589	-1.56024	0.120161	0.434647	1	0.151011	0.0808697	1.86734	0.063274	0.214189	1	-0.0411939	0.0941725	-0.43743	0.662413	0.847069	1	0.658739	5.86061	0.0533807	-0.502041	-0.019362	0.615638	0.751077	0.0550851	0.00400479	0.956071	0.978551
	Alistipes_finegoldii	glycerophosphoserine.	Lipid	Phospholipid Metabolism	no	0.0812803	0.101036	0.804467	0.422008	0.744564	1	-0.137535	0.148671	-0.925102	0.355995	0.594938	1	-0.0472251	0.137109	-0.344435	0.730989	0.883214	1	0	1.61858	0.445175	-0.0551203	-0.00393318	0.956043	0.975428	-0.0551203	-0.00393318	0.956043	0.978551
	Blautia_obeum	X___24412	Unknown_compount	Unknown_compount	no	-0.0871958	0.289764	-0.30092	0.763763	0.920855	1	-0.0190359	0.131604	-0.144646	0.885132	0.946802	1	0.0415329	0.162829	0.255071	0.799008	0.916198	1	0	0.173499	0.916907	-0.0551168	-0.00531927	0.956045	0.975428	-0.0551168	-0.00531927	0.956045	0.978551
	Ruminococcus_torques	pyridoxate	Cofactors and Vitamins	Vitamin B6 Metabolism	no	-0.140901	0.190071	-0.74131	0.459307	0.769483	1	0.00935285	0.0986409	0.0948172	0.924552	0.965695	1	0.0296855	0.117415	0.252826	0.80074	0.917029	1	0	0.619411	0.733663	-0.0551443	-0.00387046	0.956023	0.975428	-0.0551443	-0.00387046	0.956023	0.978551
	Bacteroides_massiliensis	nicotinate	Cofactors and Vitamins	Nicotinate and Nicotinamide Metabolism	no	-0.0957335	0.0862776	-1.1096	0.2684	0.618051	1	-0.0824464	0.114358	-0.720948	0.471759	0.693093	1	0.181918	0.110226	1.65041	0.100898	0.33031	1	0.546984	4.41486	0.109983	-0.244863	-0.0143023	0.806563	0.884964	-0.0550427	-0.00486411	0.956104	0.97857
	Parasutterella_excrementihominis	malonate	Lipid	Fatty Acid Synthesis	no	-0.198817	0.12666	-1.5697	0.117943	0.431028	1	-0.0185189	0.144172	-0.128451	0.897918	0.952826	1	0.305783	0.177452	1.72319	0.0868614	0.304508	1	0.626869	5.36004	0.0685617	-0.299648	-0.0251281	0.764446	0.857581	0.0550039	0.00770175	0.956135	0.978586
	Firmicutes_bacterium_CAG_83	saccharopine	Amino Acid	Lysine Metabolism	no	-0.0663246	0.145568	-0.455626	0.649115	0.874147	1	0.00917651	0.137954	0.0665186	0.947029	0.975968	1	0.0466729	0.153088	0.304876	0.760872	0.897773	1	0	0.301945	0.859871	-0.0549961	-0.00460858	0.956142	0.975502	-0.0549961	-0.00460858	0.956142	0.978586
	Bacteroides_stercoris	X4_hydroxyphenylacetate	Amino Acid	Phenylalanine Metabolism	no	-0.00904413	0.101637	-0.0889849	0.929176	0.978926	1	-0.277986	0.186778	-1.48833	0.138194	0.344815	1	0.290976	0.169038	1.72136	0.0871929	0.305102	1	0.613523	5.17495	0.0752097	0.105729	0.00834645	0.915797	0.953107	0.0548487	0.00763633	0.956259	0.978591
	Bacteroides_xylanisolvens	salicylate	Xenobiotics	Drug - Topical Agents	no	-0.0990761	0.100397	-0.986844	0.324818	0.670763	1	0.271438	0.119746	2.26678	0.0244422	0.117844	1	-0.208427	0.144423	-1.44317	0.151005	0.407469	1	0.755836	8.19121	0.0166457	-0.0605775	-0.00411328	0.951696	0.972966	-0.0549533	-0.0077374	0.956176	0.978591
	Roseburia_sp_CAG_471	biliverdin	Cofactors and Vitamins	Hemoglobin and Porphyrin Metabolism	no	0.0380406	0.10695	0.355685	0.722422	0.904368	1	-0.197278	0.137389	-1.43591	0.152545	0.366197	1	0.162704	0.135514	1.20065	0.231732	0.509058	1	0.446666	3.61446	0.164108	0.124239	0.00890017	0.901126	0.944207	0.0548664	0.00535772	0.956245	0.978591
	Oscillibacter_sp_57_20	arginine	Amino Acid	Urea cycle; Arginine and Proline Metabolism	no	0.0944819	0.185753	0.508644	0.611519	0.855309	1	0.101915	0.276163	0.369041	0.712476	0.85384	1	-0.191206	0.229006	-0.834941	0.405044	0.672935	1	0	1.08903	0.580123	0.0548118	0.00700862	0.956288	0.975513	0.0548118	0.00700862	0.956288	0.978591
	Bacteroides_fragilis	cysteine_sulfinic_acid	Amino Acid	Methionine, Cysteine, SAM and Taurine Metabolism	no	-0.0789014	0.0696648	-1.13259	0.258638	0.60902	1	0.0741793	0.0919742	0.806523	0.420872	0.650891	1	0.0656212	0.0967304	0.678393	0.498541	0.742355	1	0.164202	2.39292	0.302262	-0.022896	-0.00110269	0.981733	0.989547	0.0548688	0.00292142	0.956243	0.978591
	Streptococcus_parasanguinis	X16_or_17_methylstearate_a19_0_or_i19_0	Lipid	Fatty Acid, Branched	no	0.00830916	0.140048	0.0593307	0.952743	0.986421	1	0.0770719	0.183458	0.420106	0.674846	0.831776	1	-0.0697847	0.180814	-0.385948	0.700068	0.867881	1	0	0.325952	0.849611	0.0548923	0.0052035	0.956224	0.975513	0.0548923	0.0052035	0.956224	0.978591
	Bacteroides_stercoris	pentadecanoate_15_0	Lipid	Long Chain Saturated Fatty Acid	no	-0.0334728	0.128141	-0.261218	0.794172	0.932617	1	0.110116	0.155428	0.708465	0.479457	0.699375	1	-0.0643717	0.184578	-0.348751	0.727753	0.881821	1	0	0.688769	0.708657	0.0549238	0.0047869	0.956199	0.975513	0.0549238	0.0047869	0.956199	0.978591
	Romboutsia_ilealis	X1_palmitoyl_2_oleoyl_GPC_16_0_18_1	Lipid	Phosphatidylcholine (PC)	no	-0.063722	0.113538	-0.561239	0.575214	0.837779	1	0.166795	0.204773	0.814534	0.41628	0.647477	1	0.0535572	0.183327	0.29214	0.770572	0.902548	1	0	1.06079	0.588372	0.0548408	0.00478824	0.956265	0.975513	0.0548408	0.00478824	0.956265	0.978591
	Clostridium_sp_CAG_58	stearoyl_sphingomyelin_d18_1_18_0	Lipid	Sphingomyelins	no	0.209497	0.151253	1.38508	0.16745	0.50521	1	-0.240159	0.184449	-1.30203	0.194359	0.421402	1	-0.047548	0.215252	-0.220894	0.825467	0.927881	1	0.452114	3.65039	0.161186	0.110182	0.0113231	0.912265	0.951084	-0.0548197	-0.00776654	0.956282	0.978591
	Ruminococcus_bicirculans	X12_ketolithocholate	Lipid	Secondary Bile Acid Metabolism	no	-0.265313	0.205157	-1.29322	0.197311	0.543329	1	0.216165	0.203244	1.06358	0.288766	0.528066	1	0.0314863	0.249138	0.126381	0.899595	0.961135	1	0.289427	2.81463	0.2448	-0.070364	-0.00879014	0.943904	0.96861	-0.0548077	-0.00816703	0.956292	0.978591
	Collinsella_aerofaciens	X4_hydroxycinnamate	Xenobiotics	Food Component/Plant	no	-0.0485779	0.306361	-0.158564	0.874159	0.961026	1	0.030448	0.154452	0.197136	0.843916	0.925644	1	-0.0133709	0.21594	-0.0619195	0.950707	0.982042	1	0	0.0648289	0.968105	0.0548662	0.00637724	0.956245	0.975513	0.0548662	0.00637724	0.956245	0.978591
	Alistipes_indistinctus	caffeate	Xenobiotics	Food Component/Plant	no	0.0540829	0.187519	0.288412	0.773307	0.9247	1	-0.128788	0.269296	-0.478239	0.632987	0.805413	1	-0.00991154	0.226317	-0.0437948	0.965125	0.987516	1	0	0.310799	0.856073	-0.0548925	-0.00698537	0.956224	0.975513	-0.0548925	-0.00698537	0.956224	0.978591
	Bifidobacterium_longum	ferulate	Xenobiotics	Food Component/Plant	no	0.171472	0.203317	0.843375	0.399948	0.729718	1	-0.103158	0.163678	-0.630252	0.529228	0.735501	1	0.00883434	0.205295	0.0430324	0.965731	0.987764	1	0	1.10733	0.574838	0.0549271	0.00594913	0.956197	0.975513	0.0549271	0.00594913	0.956197	0.978591
	Paraprevotella_xylaniphila	gamma_glutamylmethionine	Peptide	Gamma-glutamyl Amino Acid	no	-0.0852286	0.0983691	-0.866416	0.387219	0.719801	1	0.28651	0.221351	1.29437	0.196987	0.424911	1	0.00324878	0.153055	0.0212262	0.983093	0.994275	1	0.159201	2.37869	0.304421	-0.218703	-0.0169521	0.826882	0.898092	-0.0548469	-0.00487403	0.95626	0.978591
	Eubacterium_sp_CAG_274	X___25666	Unknown_compount	Unknown_compount	no	0.0102724	0.164316	0.0625162	0.950209	0.9856	1	0.224692	0.199987	1.12353	0.262518	0.501213	1	-0.361601	0.255387	-1.41589	0.158826	0.418368	1	0.388065	3.26832	0.195116	0.0516603	0.00587304	0.958799	0.976897	-0.054783	-0.00817691	0.956311	0.978592
	Clostridium_sp_CAG_58	anserine	Amino Acid	Histidine Metabolism	no	0.119357	0.164251	0.726671	0.468211	0.775599	1	-0.0610017	0.205653	-0.296625	0.767052	0.884716	1	-0.139835	0.200205	-0.698456	0.485945	0.733328	1	0	1.10088	0.576696	-0.0547706	-0.00591778	0.956321	0.975513	-0.0547706	-0.00591778	0.956321	0.978592
	Actinomyces_oris	gamma_glutamylleucine	Peptide	Gamma-glutamyl Amino Acid	no	0.0268432	0.0891557	0.301082	0.76364	0.920792	1	-0.0638074	0.114464	-0.557443	0.57783	0.768931	1	0.0422174	0.133377	0.316527	0.752031	0.893371	1	0	0.498583	0.779353	0.054762	0.00340707	0.956328	0.975513	0.054762	0.00340707	0.956328	0.978592
	Bacteroides_cellulosilyticus	X___25212	Unknown_compount	Unknown_compount	no	0.139661	0.136213	1.02531	0.306356	0.654618	1	-0.205095	0.173903	-1.17937	0.239612	0.475569	1	0.0212589	0.191424	0.111057	0.911716	0.96568	1	0.180036	2.43913	0.295358	0.124024	0.011603	0.901297	0.944277	0.0547541	0.0057191	0.956334	0.978592
	Agathobaculum_butyriciproducens	tyrosylglycine	Peptide	Dipeptide	no	-0.0808345	0.254764	-0.317292	0.751327	0.916188	1	0.106224	0.121559	0.87384	0.383223	0.619068	1	-0.195401	0.177279	-1.10222	0.272084	0.553656	1	0.0377732	2.07851	0.353718	-0.0255897	-0.00238729	0.979585	0.988336	-0.0545932	-0.00524723	0.956463	0.978712
	Slackia_isoflavoniconvertens	X___24408	Unknown_compount	Unknown_compount	no	0.146354	0.136478	1.07236	0.284748	0.633989	1	0.00508612	0.186984	0.0272009	0.978326	0.990117	1	-0.254706	0.190286	-1.33854	0.182693	0.450538	1	0.318305	2.93386	0.230632	0.0923831	0.00881211	0.926394	0.95929	-0.0545278	-0.00642964	0.956515	0.978717
	Clostridium_bolteae	X3_methyl_2_oxovalerate	Amino Acid	Leucine, Isoleucine and Valine Metabolism	no	0.105536	0.177533	0.594458	0.552825	0.82532	1	-0.125881	0.105424	-1.19405	0.233832	0.469021	1	0.11023	0.137801	0.799925	0.424986	0.68838	1	0.163859	2.39194	0.30241	-0.164546	-0.0124612	0.869301	0.924605	-0.0545461	-0.00460908	0.9565	0.978717
	Gordonibacter_pamelaeae	valylglutamine	Peptide	Dipeptide	no	0.0372845	0.136687	0.272773	0.785287	0.928996	1	-0.0949489	0.150897	-0.62923	0.529896	0.735855	1	0.0985855	0.188122	0.524051	0.600997	0.810827	1	0	0.74199	0.690047	0.0545308	0.00486382	0.956512	0.975615	0.0545308	0.00486382	0.956512	0.978717
	Lachnospira_pectinoschiza	heptenedioate_C7_1_DC.	Lipid	Fatty Acid, Dicarboxylate	no	-0.0170921	0.0605951	-0.282071	0.778158	0.926231	1	0.0496291	0.0761316	0.651886	0.515201	0.725719	1	-0.0361504	0.0831275	-0.434879	0.664259	0.848041	1	0	0.690667	0.707984	-0.0545214	-0.00224538	0.95652	0.975615	-0.0545214	-0.00224538	0.95652	0.978717
	Alistipes_finegoldii	X5_oxoproline	Amino Acid	Glutathione Metabolism	no	0.0173199	0.0891443	0.194291	0.84613	0.951762	1	0.013874	0.13259	0.104638	0.916765	0.961676	1	-0.0292628	0.118075	-0.247833	0.804594	0.91896	1	0	0.107146	0.947837	0.0545243	0.00341814	0.956517	0.975615	0.0545243	0.00341814	0.956517	0.978717
	Clostridium_innocuum	X___25709	Unknown_compount	Unknown_compount	no	0.01156	0.127206	0.090876	0.927675	0.97859	1	-0.191429	0.131798	-1.45244	0.1479	0.359363	1	0.202998	0.135471	1.49846	0.13606	0.385488	1	0.54128	4.35996	0.113044	0.0572845	0.00434452	0.954319	0.974523	0.0544893	0.0061058	0.956545	0.978726
	Bifidobacterium_longum	saccharopine	Amino Acid	Lysine Metabolism	no	0.109897	0.209828	0.523748	0.600988	0.850404	1	-4.32283e-05	0.139352	-0.00031021	0.999753	0.999907	1	-0.192042	0.252572	-0.760345	0.448211	0.70573	1	0	0.849468	0.653944	-0.0544842	-0.00574682	0.956549	0.975635	-0.0544842	-0.00574682	0.956549	0.978726
	Bacteroides_ovatus	nicotinate_ribonucleoside	Cofactors and Vitamins	Nicotinate and Nicotinamide Metabolism	no	0.0276406	0.160201	0.172537	0.863176	0.957483	1	0.0180862	0.192989	0.0937164	0.925426	0.965981	1	-0.051169	0.220098	-0.232482	0.816472	0.924043	1	0	0.0896343	0.956172	0.0544558	0.00585659	0.956572	0.975647	0.0544558	0.00585659	0.956572	0.978739
	Firmicutes_bacterium_CAG_83	propionic_acid	SCFA	SCFA	no	-0.0216531	0.106152	-0.203983	0.838558	0.948663	1	0.000335961	0.135422	0.00248085	0.998023	0.999197	1	0.0224594	0.140064	0.160351	0.872815	0.949157	1	0	0.0643662	0.968329	-0.0544191	-0.00390457	0.956601	0.975656	-0.0544191	-0.00390457	0.956601	0.978758
	Parasutterella_excrementihominis	X___22142	Unknown_compount	Unknown_compount	no	-0.22399	0.215004	-1.04179	0.298668	0.647551	1	-0.167446	0.189212	-0.884963	0.377208	0.614108	1	0.461519	0.22947	2.01124	0.0460447	0.216834	1	0.661315	5.9052	0.0522039	-0.0915239	-0.0110539	0.927076	0.959616	0.0543243	0.0113578	0.956677	0.978761
	Eubacterium_sp_CAG_38	gamma_glutamyl_epsilon_lysine	Peptide	Gamma-glutamyl Amino Acid	no	0.0668295	0.0823633	0.811399	0.418025	0.742247	1	0.138886	0.0993326	1.39819	0.163561	0.381118	1	-0.203853	0.104284	-1.95479	0.0524187	0.232846	1	0.68532	6.35567	0.0416758	0.280759	0.0152103	0.778895	0.867421	0.0543972	0.00531955	0.956619	0.978761
	Actinomyces_odontolyticus	X___25855	Unknown_compount	Unknown_compount	no	0.187089	0.115442	1.62063	0.106549	0.411419	1	-0.030041	0.134871	-0.222739	0.823959	0.915849	1	-0.203931	0.16328	-1.24896	0.213575	0.488427	1	0.512428	4.10196	0.128609	0.366053	0.028282	0.714326	0.823103	0.0542799	0.00612499	0.956712	0.978761
	Clostridium_bolteae	isobutyric_acid	SCFA	SCFA	no	-0.172518	0.223655	-0.771358	0.441334	0.757455	1	-0.0370806	0.162958	-0.227546	0.820234	0.913745	1	0.16609	0.195437	0.849843	0.396776	0.666501	1	0	1.36606	0.505084	-0.0542585	-0.00592611	0.956729	0.975663	-0.0542585	-0.00592611	0.956729	0.978761
	Ruminococcus_lactaris	ceramide_d18_1_20_0__d16_1_22_0__d20_1_18_0.	Lipid	Ceramides	no	0.109926	0.11536	0.95289	0.341706	0.685136	1	-0.0553428	0.134583	-0.411218	0.68134	0.835223	1	-0.119389	0.141849	-0.841662	0.401282	0.669824	1	0	1.78254	0.410134	-0.0543196	-0.00404816	0.956681	0.975663	-0.0543196	-0.00404816	0.956681	0.978761
	Eubacterium_rectale	X1_methyladenosine	Nucleotide	Purine Metabolism, Adenine containing	no	-0.257843	0.25987	-0.9922	0.322205	0.668716	1	0.0224036	0.156528	0.143128	0.886329	0.947425	1	0.0921723	0.164018	0.561966	0.574956	0.794016	1	0	1.31781	0.517418	0.0542498	0.00563167	0.956736	0.975663	0.0542498	0.00563167	0.956736	0.978761
	Bacteroides_ovatus	X1_palmitoyl_galactosylglycerol_16_0.	Lipid	Galactosyl Glycerolipids	no	0.0437503	0.110642	0.395424	0.692919	0.891822	1	-0.00864881	0.129156	-0.066964	0.946675	0.975882	1	-0.0823237	0.147209	-0.559229	0.576818	0.795011	1	0	0.470638	0.790319	-0.0542515	-0.00395899	0.956735	0.975663	-0.0542515	-0.00395899	0.956735	0.978761
	Bacteroides_caccae	X3_methyl_2_oxobutyrate	Amino Acid	Leucine, Isoleucine and Valine Metabolism	no	-0.0778125	0.0950394	-0.818739	0.413834	0.739719	1	0.0475239	0.129221	0.367772	0.713421	0.854298	1	0.0504975	0.101717	0.49645	0.620285	0.823232	1	0	1.0491	0.591821	-0.054318	-0.00332265	0.956682	0.975663	-0.054318	-0.00332265	0.956682	0.978761
	Turicibacter_sanguinis	xanthurenate	Amino Acid	Tryptophan Metabolism	no	-0.050832	0.14333	-0.35465	0.723196	0.904549	1	0.0518646	0.181741	0.285376	0.775643	0.889535	1	0.0405576	0.16504	0.245744	0.806207	0.919805	1	0	0.264649	0.876057	0.0543826	0.00505658	0.95663	0.975663	0.0543826	0.00505658	0.95663	0.978761
	Anaerostipes_hadrus	X1_carboxyethylphenylalanine	Amino Acid	Phenylalanine Metabolism	no	0.133489	0.343653	0.38844	0.698071	0.894036	1	-0.0336826	0.159409	-0.211297	0.832865	0.920105	1	0.0526532	0.292944	0.179738	0.857594	0.942354	1	0	0.224894	0.893644	0.0542517	0.00703483	0.956735	0.975663	0.0542517	0.00703483	0.956735	0.978761
	Clostridium_spiroforme	X___25532	Unknown_compount	Unknown_compount	no	0.0543243	0.110077	0.493514	0.622149	0.860468	1	-0.0737473	0.160331	-0.459968	0.646024	0.813912	1	-0.0222781	0.155458	-0.143307	0.886235	0.955346	1	0	0.472716	0.789498	0.0542858	0.00425448	0.956707	0.975663	0.0542858	0.00425448	0.956707	0.978761
	Eggerthella_lenta	glycine	Amino Acid	Glycine, Serine and Threonine Metabolism	no	0.0886677	0.0563535	1.57342	0.117078	0.429605	1	-0.12459	0.084891	-1.46765	0.143724	0.353213	1	-0.0110087	0.0894628	-0.123054	0.902225	0.962151	1	0.55523	4.49671	0.105573	0.384818	0.015998	0.700372	0.813067	-0.0542631	-0.00356529	0.956726	0.978761
	Clostridium_spiroforme	X___17349	Unknown_compount	Unknown_compount	no	-0.0344157	0.152139	-0.226212	0.82125	0.942611	1	0.0152137	0.202493	0.0751319	0.940183	0.972914	1	0.0208929	0.188916	0.110594	0.912083	0.965801	1	0	0.0661048	0.967488	-0.0542462	-0.00554773	0.956739	0.975663	-0.0542462	-0.00554773	0.956739	0.978761
	Veillonella_parvula	methylurea	Amino Acid	Urea cycle; Arginine and Proline Metabolism	no	-0.061551	0.212003	-0.290331	0.771841	0.924307	1	-0.0120841	0.165759	-0.0729014	0.941955	0.973704	1	0.0987262	0.207185	0.476512	0.634385	0.831427	1	0	0.313732	0.854819	0.0542046	0.00598807	0.956772	0.975664	0.0542046	0.00598807	0.956772	0.978784
	Bifidobacterium_longum	pheophytin_A	Xenobiotics	Food Component/Plant	no	-0.402239	0.285582	-1.40849	0.160417	0.495799	1	0.313368	0.248627	1.26039	0.208953	0.439773	1	0.00897486	0.379509	0.0236486	0.981164	0.993711	1	0.44007	3.57187	0.16764	0.0335773	0.0056449	0.973214	0.984994	-0.0541557	-0.0124816	0.956811	0.978813
	Streptococcus_salivarius	X___24989	Unknown_compount	Unknown_compount	no	-0.127441	0.0906089	-1.4065	0.161007	0.496703	1	-0.0906257	0.14798	-0.61242	0.540935	0.743685	1	0.236662	0.138426	1.70967	0.0893417	0.309378	1	0.602618	5.03294	0.080744	-0.493258	-0.0332815	0.62183	0.755667	-0.0541397	-0.0061526	0.956824	0.978815
	Streptococcus_thermophilus	pantoate	Cofactors and Vitamins	Pantothenate and CoA Metabolism	no	0.148595	0.121373	1.22428	0.222173	0.572135	1	0.0398091	0.147588	0.269731	0.787637	0.895627	1	-0.167724	0.122949	-1.36418	0.174502	0.439321	1	0.416718	3.42887	0.180065	0.0610573	0.00455164	0.951314	0.972776	0.0541073	0.00531574	0.95685	0.978831
	Coprococcus_eutactus	X2_4_6_trihydroxybenzoate	Xenobiotics	Benzoate Metabolism	no	-0.0477937	0.118714	-0.402595	0.687642	0.89023	1	-0.229054	0.216011	-1.06038	0.290214	0.529515	1	0.376323	0.234817	1.60262	0.111067	0.346944	1	0.478514	3.83519	0.14696	-0.140324	-0.0133476	0.888404	0.936432	0.0540743	0.00796492	0.956876	0.978837
	Holdemanella_biformis	sphingosine	Lipid	Sphingosines	no	0.166627	0.151244	1.10171	0.271808	0.62162	1	-0.0615148	0.196326	-0.31333	0.754347	0.877646	1	-0.244078	0.217601	-1.12168	0.263745	0.544842	1	0.220871	2.56697	0.27707	0.0560041	0.00587793	0.955339	0.975171	-0.0540609	-0.00652434	0.956887	0.978837
	Eubacterium_eligens	N_methylalanine	Amino Acid	Alanine and Aspartate Metabolism	no	0.0202576	0.119956	0.168876	0.866052	0.958338	1	-0.0245973	0.12325	-0.199572	0.842012	0.92468	1	-0.0139936	0.168131	-0.0832303	0.933777	0.975017	1	0	0.0723515	0.964471	-0.0540711	-0.00413853	0.956879	0.975716	-0.0540711	-0.00413853	0.956879	0.978837
	Actinomyces_oris	N_acetyltaurine	Amino Acid	Methionine, Cysteine, SAM and Taurine Metabolism	no	0.381584	0.250491	1.52334	0.12913	0.449444	1	0.0267531	0.289461	0.0924238	0.926451	0.966495	1	-0.409651	0.281369	-1.45592	0.14745	0.402343	1	0.546659	4.41169	0.110157	0.192683	0.030276	0.847207	0.910974	0.0539869	0.0126531	0.956946	0.978855
	Roseburia_inulinivorans	putrescine	Amino Acid	Polyamine Metabolism	no	0.577808	0.244372	2.36446	0.0189383	0.173685	1	-0.660036	0.265264	-2.48822	0.0136312	0.0809585	1	0.154297	0.383295	0.402553	0.687835	0.861276	1	0.831877	11.896	0.00261102	0.218991	0.0356359	0.826657	0.89798	0.0540102	0.0221805	0.956927	0.978855
	Bacteroides_cellulosilyticus	X___24253	Unknown_compount	Unknown_compount	no	0.136165	0.141795	0.960291	0.337978	0.681892	1	-0.236814	0.184681	-1.28229	0.201183	0.430257	1	0.0881899	0.233852	0.377118	0.706605	0.871387	1	0.255753	2.68728	0.260894	0.146132	0.0148114	0.883817	0.933545	0.0539941	0.00651707	0.95694	0.978855
	Roseburia_faecis	pyridoxate	Cofactors and Vitamins	Vitamin B6 Metabolism	no	-0.051197	0.154712	-0.330918	0.741025	0.911975	1	0.012726	0.102055	0.124697	0.900885	0.954406	1	0.00219379	0.122743	0.017873	0.985763	0.99518	1	0	0.122461	0.940607	-0.0539915	-0.00377862	0.956942	0.97577	-0.0539915	-0.00377862	0.956942	0.978855
	Eggerthella_lenta	X3_dehydroshikimate	Xenobiotics	Food Component/Plant	no	0.108726	0.104802	1.03744	0.300686	0.649192	1	-0.283556	0.139854	-2.02751	0.043898	0.171322	1	0.122205	0.127681	0.957116	0.340009	0.619696	1	0.67007	6.0619	0.0482698	0.203132	0.0142391	0.839032	0.905812	-0.0539617	-0.00669941	0.956966	0.978865
	Intestinibacter_bartlettii	X12_ketolithocholate	Lipid	Secondary Bile Acid Metabolism	no	0.0265525	0.197163	0.134673	0.892995	0.967905	1	-0.100118	0.200981	-0.498147	0.618912	0.796294	1	0.131488	0.242347	0.542559	0.588218	0.802634	1	0	0.557747	0.756636	0.0539468	0.00656582	0.956978	0.975785	0.0539468	0.00656582	0.956978	0.978866
	Turicibacter_sanguinis	X1_2_dipalmitoyl_GPC_16_0_16_0	Lipid	Phosphatidylcholine (PC)	no	0.0475694	0.0950523	0.500455	0.617262	0.857784	1	-0.295544	0.191389	-1.5442	0.124074	0.323692	1	0.186786	0.200459	0.931787	0.352905	0.631114	1	0.425674	3.48234	0.175315	0.144564	0.0113278	0.885055	0.93437	-0.053866	-0.00638767	0.957042	0.978913
	Streptococcus_thermophilus	X5_oxoproline	Amino Acid	Glutathione Metabolism	no	0.0800845	0.0893027	0.896775	0.370833	0.707609	1	-0.126305	0.129226	-0.977397	0.329519	0.57033	1	-0.0456497	0.116829	-0.39074	0.696529	0.866046	1	0	1.90929	0.384949	-0.0538628	-0.00334984	0.957044	0.975837	-0.0538628	-0.00334984	0.957044	0.978913
	Actinomyces_odontolyticus	lithocholate	Lipid	Secondary Bile Acid Metabolism	no	0.194732	0.152439	1.27744	0.202811	0.549427	1	-0.983084	0.38557	-2.54969	0.0115091	0.0725559	1	0.50167	0.248215	2.02111	0.0450007	0.214248	1	0.813598	10.7295	0.00467862	1.2199	0.150169	0.222503	0.381964	-0.0538457	-0.0179325	0.957058	0.978916
	Actinomyces_oris	X___17010	Unknown_compount	Unknown_compount	no	0.115484	0.0842176	1.37125	0.171712	0.510273	1	-0.0506588	0.0796843	-0.635743	0.525649	0.732774	1	-0.0691236	0.0829467	-0.83335	0.405938	0.673657	1	0.327083	2.97213	0.226261	-0.082727	-0.00392681	0.934069	0.963436	-0.0537971	-0.00311427	0.957097	0.978942
	Roseburia_inulinivorans	leucylglycine	Peptide	Dipeptide	no	0.0636622	0.183492	0.346948	0.728966	0.907343	1	-0.0387414	0.161988	-0.239162	0.811218	0.908898	1	0.00433233	0.213084	0.0203316	0.983805	0.994463	1	0	0.175092	0.916177	0.0537886	0.00567504	0.957104	0.975882	0.0537886	0.00567504	0.957104	0.978942
	Eubacterium_hallii	X___25490	Unknown_compount	Unknown_compount	no	-0.438195	0.396354	-1.10556	0.270139	0.620171	1	0.286053	0.158176	1.80844	0.0719958	0.232133	1	-0.108191	0.192891	-0.560893	0.575686	0.794429	1	0.541067	4.35794	0.113158	0.670375	0.0783485	0.502619	0.660629	0.0537725	0.0102873	0.957116	0.978944
	Sellimonas_intestinalis	X___25417	Unknown_compount	Unknown_compount	no	0.145691	0.257507	0.565773	0.572132	0.836089	1	0.136652	0.166951	0.818519	0.414007	0.64547	1	-0.317207	0.235187	-1.34875	0.179398	0.446219	1	0.281144	2.7822	0.248802	0.164293	0.0197732	0.8695	0.924726	0.0537401	0.00784449	0.957142	0.978958
	Bacteroides_vulgatus	eicosenoylcarnitine_C20_1.	Lipid	Fatty Acid Metabolism (Acyl Carnitine, Monounsaturated)	no	0.110116	0.142231	0.774203	0.439653	0.75627	1	0.0441295	0.127527	0.34604	0.729666	0.863711	1	-0.180812	0.143517	-1.25987	0.209623	0.48357	1	0.131934	2.30397	0.316008	-0.0492351	-0.00389882	0.960732	0.97797	-0.0537298	-0.00457173	0.95715	0.978958
	Faecalibacterium_prausnitzii	X1_oleoyl_GPE_18_1	Lipid	Lysophospholipid	no	-0.184585	0.539246	-0.342302	0.732455	0.908915	1	-0.0457992	0.145207	-0.315407	0.752772	0.876747	1	0.457481	0.377189	1.21287	0.227037	0.503207	1	0	1.68482	0.430671	0.0537062	0.00705836	0.957169	0.975938	0.0537062	0.00705836	0.957169	0.978966
	Enterorhabdus_caecimuris	pyruvate	Carbohydrate	Glycolysis, Gluconeogenesis, and Pyruvate Metabolism	no	-0.0698922	0.0740532	-0.94381	0.346316	0.688791	1	0.0533035	0.0795966	0.669671	0.503817	0.717629	1	0.0224006	0.0842568	0.265861	0.790702	0.912325	1	0	1.40704	0.49484	-0.0536336	-0.00244535	0.957227	0.975966	-0.0536336	-0.00244535	0.957227	0.979015
	Actinomyces_odontolyticus	X5_acetylamino_6_amino_3_methyluracil	Xenobiotics	Xanthine Metabolism	no	-0.109081	0.134528	-0.810842	0.418345	0.742378	1	-0.287207	0.211923	-1.35524	0.176824	0.39927	1	0.426177	0.187885	2.26829	0.0247012	0.153682	1	0.738157	7.63815	0.021948	-0.0339714	-0.00330193	0.9729	0.984891	0.0535912	0.0106644	0.957261	0.979039
	Enorma_massiliensis	isoleucine	Amino Acid	Leucine, Isoleucine and Valine Metabolism	no	0.017512	0.047494	0.368721	0.712695	0.900009	1	0.000150546	0.0464644	0.00324003	0.997418	0.998917	1	-0.0260045	0.0516415	-0.503558	0.615292	0.819894	1	0	0.386667	0.824207	-0.0535719	-0.00149651	0.957276	0.976005	-0.0535719	-0.00149651	0.957276	0.979044
	Firmicutes_bacterium_CAG_110	threonine	Amino Acid	Glycine, Serine and Threonine Metabolism	no	-0.104979	0.0469178	-2.23751	0.0262694	0.206114	1	0.220108	0.122968	1.78996	0.0749287	0.237906	1	-0.0233472	0.0718552	-0.324921	0.745682	0.89067	1	0.684061	6.33033	0.0422071	-1.40913	-0.052732	0.158796	0.301427	-0.0535493	-0.00413948	0.957294	0.979051
	Bacteroides_stercoris	gamma_glutamylglutamate	Peptide	Gamma-glutamyl Amino Acid	no	-0.0169978	0.118965	-0.142881	0.886517	0.965624	1	-0.207987	0.138312	-1.50375	0.134177	0.339106	1	0.304863	0.176463	1.72763	0.0860591	0.303114	1	0.617794	5.23278	0.073066	-0.183338	-0.0147239	0.854532	0.915603	0.05347	0.00713265	0.957357	0.979095
	Monoglobus_pectinilyticus	N_methylhydroxyproline	Amino Acid	Urea cycle; Arginine and Proline Metabolism	no	0.0350184	0.19476	0.179803	0.857475	0.955681	1	-0.0420261	0.212273	-0.197981	0.843255	0.925313	1	0.0220284	0.220205	0.100036	0.920446	0.969152	1	0	0.0786726	0.961427	0.0534803	0.00642995	0.957349	0.976052	0.0534803	0.00642995	0.957349	0.979095
	Bacteroides_cellulosilyticus	methionine	Amino Acid	Methionine, Cysteine, SAM and Taurine Metabolism	no	0.0193956	0.0495891	0.391127	0.696087	0.893007	1	-0.00246714	0.0734661	-0.033582	0.973243	0.987535	1	-0.0283473	0.0692109	-0.409579	0.682684	0.858561	1	0	0.319006	0.852568	0.0534487	0.00188887	0.957374	0.976052	0.0534487	0.00188887	0.957374	0.979101
	Enterorhabdus_caecimuris	X___12906	Unknown_compount	Unknown_compount	no	-0.121692	0.104915	-1.1599	0.247364	0.598676	1	0.125884	0.136455	0.922529	0.357332	0.596239	1	0.0401429	0.11896	0.33745	0.736237	0.885852	1	0.130594	2.30042	0.31657	-0.0993995	-0.00677554	0.920821	0.956153	-0.0534198	-0.00392124	0.957397	0.979114
	Roseburia_hominis	X___24608	Unknown_compount	Unknown_compount	no	0.0860012	0.0887134	0.969428	0.333411	0.678383	1	-0.0505658	0.0737124	-0.685987	0.493493	0.709972	1	-0.0208377	0.0871451	-0.239115	0.811334	0.921964	1	0	1.4647	0.480778	-0.053344	-0.00253507	0.957458	0.976116	-0.053344	-0.00253507	0.957458	0.979165
	Clostridium_sp_CAG_58	salicylate	Xenobiotics	Drug - Topical Agents	no	0.0344403	0.128255	0.268531	0.788546	0.930263	1	0.28948	0.149199	1.94022	0.0537177	0.19394	1	-0.332504	0.176007	-1.88915	0.0607518	0.251629	1	0.724799	7.2674	0.0264182	0.371545	0.0316285	0.710231	0.820155	0.0532367	0.00879945	0.957543	0.979231
	Bacteroides_uniformis	X13_HODE_._9_HODE	Lipid	Fatty Acid, Monohydroxy	no	-0.322893	0.253192	-1.27529	0.203571	0.550268	1	0.327688	0.172933	1.89488	0.0595083	0.206556	1	-0.0747046	0.241614	-0.309191	0.757594	0.896169	1	0.598962	4.98705	0.0826181	0.570521	0.0701373	0.568325	0.71466	0.0532453	0.0107114	0.957536	0.979231
	Streptococcus_mutans	N_acetyl_beta_glucosaminylamine	Carbohydrate	Aminosugar Metabolism	no	0.0364736	0.120788	0.301965	0.762968	0.920508	1	-0.0920802	0.121245	-0.759455	0.448448	0.67383	1	0.0612431	0.116194	0.527078	0.598898	0.809577	1	0	0.942934	0.624086	0.0532173	0.00366679	0.957559	0.976166	0.0532173	0.00366679	0.957559	0.979237
	Dorea_formicigenerans	X___25551	Unknown_compount	Unknown_compount	no	0.110243	0.276487	0.398726	0.690487	0.891018	1	0.177822	0.107632	1.65213	0.100032	0.284176	1	-0.323788	0.173663	-1.86446	0.0641598	0.259038	1	0.67149	6.08809	0.0476419	0.525968	0.0456828	0.59891	0.738415	-0.0531039	-0.00939653	0.957649	0.979318
	Dialister_invisus	mannonate.	Xenobiotics	Food Component/Plant	no	-0.0143136	0.091004	-0.157286	0.875166	0.961312	1	0.151401	0.132605	1.14174	0.254886	0.492865	1	-0.132648	0.147299	-0.900541	0.369239	0.644838	1	0.0639563	2.13665	0.343583	0.0513519	0.00343334	0.959045	0.977045	0.0530419	0.00370141	0.957699	0.979321
	Parabacteroides_merdae	X2_palmitoyl_galactosylglycerol_16_0.	Lipid	Galactosyl Glycerolipids	no	0.00698543	0.113883	0.0613384	0.951146	0.985829	1	-0.0759598	0.126725	-0.599406	0.549561	0.749936	1	0.0976253	0.140835	0.693189	0.489235	0.735657	1	0	0.840749	0.656801	0.0530349	0.00384967	0.957704	0.976261	0.0530349	0.00384967	0.957704	0.979321
	Streptococcus_mutans	glycylleucine	Peptide	Dipeptide	no	0.106179	0.118253	0.8979	0.370234	0.707143	1	-0.0232759	0.111185	-0.209344	0.834387	0.920978	1	-0.0657204	0.115691	-0.568071	0.570814	0.791162	1	0	1.16994	0.557124	0.0530792	0.00352208	0.957669	0.97626	0.0530792	0.00352208	0.957669	0.979321
	Ruminococcus_torques	X___25212	Unknown_compount	Unknown_compount	no	-0.203293	0.206005	-0.986834	0.324823	0.670763	1	0.026772	0.147227	0.181841	0.855886	0.931984	1	0.0750229	0.158147	0.474387	0.635896	0.832141	1	0	1.22914	0.540874	-0.0530493	-0.0050654	0.957693	0.97626	-0.0530493	-0.0050654	0.957693	0.979321
	Escherichia_coli	adenine	Nucleotide	Purine Metabolism, Adenine containing	no	0.0957476	0.158749	0.603139	0.547046	0.821789	1	-0.0837231	0.158039	-0.529762	0.596848	0.781159	1	0.00371856	0.190998	0.0194691	0.984492	0.994668	1	0	0.641988	0.725428	0.0530581	0.0051262	0.957686	0.97626	0.0530581	0.0051262	0.957686	0.979321
	Monoglobus_pectinilyticus	X3_5_cytidylyluridine.	Nucleotide	Dinucleotide	no	0.059839	0.120012	0.49861	0.618559	0.858346	1	0.0289226	0.133819	0.216133	0.829098	0.918409	1	-0.0895442	0.13309	-0.672808	0.502078	0.745027	1	0	0.745186	0.688946	0.0530034	0.0039318	0.957729	0.976276	0.0530034	0.0039318	0.957729	0.979336
	Actinomyces_odontolyticus	X___26020	Unknown_compount	Unknown_compount	no	0.0341882	0.167763	0.203788	0.83871	0.948765	1	0.300404	0.197356	1.52214	0.129508	0.331986	1	-0.355825	0.18754	-1.89732	0.0596571	0.249311	1	0.663441	5.94249	0.0512395	-0.125637	-0.01327	0.90002	0.943563	-0.0529536	-0.00969225	0.957769	0.97934
	Enorma_massiliensis	X___17919	Unknown_compount	Unknown_compount	no	-0.161616	0.0961398	-1.68105	0.0941911	0.388209	1	0.0371889	0.0829707	0.448217	0.654467	0.819288	1	0.131755	0.0946015	1.39274	0.165707	0.427395	1	0.595755	4.94749	0.0842686	0.138082	0.00722565	0.890176	0.937459	0.0529668	0.00438112	0.957758	0.97934
	Eubacterium_rectale	methionine	Amino Acid	Methionine, Cysteine, SAM and Taurine Metabolism	no	-0.0835124	0.102535	-0.814476	0.416266	0.741183	1	0.0185039	0.0678313	0.272793	0.785286	0.894447	1	0.0232313	0.0671949	0.345729	0.730018	0.882898	1	0	0.854512	0.652297	0.0529464	0.00229136	0.957775	0.97629	0.0529464	0.00229136	0.957775	0.97934
	Ruminococcus_torques	dimethylglycine	Amino Acid	Glycine, Serine and Threonine Metabolism	no	0.102281	0.149302	0.685057	0.494039	0.791784	1	-0.0341499	0.0966721	-0.353255	0.724259	0.860934	1	-0.016529	0.0961392	-0.171928	0.86372	0.945426	1	0	0.620847	0.733137	-0.0529625	-0.00328424	0.957762	0.976288	-0.0529625	-0.00328424	0.957762	0.97934
	Barnesiella_intestinihominis	leucine	Amino Acid	Leucine, Isoleucine and Valine Metabolism	no	0.0342189	0.0318584	1.07409	0.283974	0.633203	1	-0.00223062	0.0458722	-0.0486269	0.961264	0.982566	1	-0.0467591	0.0417506	-1.11996	0.264474	0.545506	1	0.164455	2.39365	0.302153	0.129252	0.00286577	0.897159	0.94197	0.0529153	0.00129899	0.957799	0.979344
	Collinsella_aerofaciens	X2_palmitoyl_galactosylglycerol_16_0.	Lipid	Galactosyl Glycerolipids	no	0.0237664	0.237024	0.10027	0.920222	0.9763	1	0.0297079	0.134119	0.221504	0.824919	0.916341	1	-0.0850827	0.180394	-0.47165	0.637844	0.833132	1	0	0.278772	0.869892	-0.0529176	-0.00518595	0.957798	0.976293	-0.0529176	-0.00518595	0.957798	0.979344
	Clostridium_spiroforme	suberate_C8_DC	Lipid	Fatty Acid, Dicarboxylate	no	0.0958132	0.106645	0.898435	0.369949	0.70703	1	0.016234	0.1507	0.107724	0.91432	0.960581	1	-0.15631	0.138148	-1.13147	0.259618	0.540653	1	0.0449445	2.09412	0.350968	0.0699041	0.00514841	0.94427	0.968792	0.0528852	0.00399862	0.957823	0.979358
	Clostridium_bolteae	X___16391	Unknown_compount	Unknown_compount	no	-0.255488	0.180755	-1.41345	0.158956	0.493851	1	0.146593	0.11029	1.32916	0.185265	0.410063	1	0.0195684	0.14177	0.138029	0.890397	0.957274	1	0.447038	3.61689	0.163909	0.408256	0.0320191	0.683086	0.800585	0.0528717	0.00579136	0.957834	0.979358
	Streptococcus_parasanguinis	X___17303	Unknown_compount	Unknown_compount	no	-0.00919785	0.190266	-0.0483421	0.961488	0.989046	1	-0.642544	0.25719	-2.49833	0.0132601	0.0796148	1	0.57577	0.231077	2.49168	0.0137737	0.110611	1	0.839249	12.4416	0.00198762	0.103937	0.0132568	0.91722	0.953879	-0.0528062	-0.0171085	0.957886	0.979359
	Bacteroides_ovatus	X___22142	Unknown_compount	Unknown_compount	no	-0.0763071	0.170469	-0.447631	0.654866	0.876392	1	-0.105794	0.177567	-0.5958	0.551963	0.751803	1	0.292208	0.218316	1.33847	0.182717	0.450549	1	0.147698	2.34659	0.309346	0.0160329	0.00171783	0.987208	0.992872	0.0528063	0.00615376	0.957886	0.979359
	Bacteroides_xylanisolvens	oxalate__ethanedioate	Cofactors and Vitamins	Ascorbate and Aldarate Metabolism	no	-0.0160938	0.0804114	-0.200143	0.841556	0.949854	1	-0.0301334	0.0979886	-0.307519	0.758759	0.879902	1	0.0995379	0.123002	0.809241	0.419625	0.684105	1	0	0.786708	0.67479	0.0528052	0.00292956	0.957887	0.976353	0.0528052	0.00292956	0.957887	0.979359
	Turicibacter_sanguinis	X8_hydroxyguanine	Nucleotide	Purine Metabolism, Guanine containing	no	-0.118122	0.0888673	-1.3292	0.185179	0.527803	1	0.134519	0.130091	1.03403	0.302332	0.542462	1	0.0592245	0.111277	0.532224	0.595338	0.807343	1	0.354977	3.10066	0.212177	-0.136347	-0.00835257	0.891547	0.938377	0.0528471	0.00411557	0.957854	0.979359
	Fusicatenibacter_saccharivorans	palmitoyl_linoleoyl_glycerol_16_0_18_2__2_.	Lipid	Diacylglycerol	no	-0.40865	0.400342	-1.02075	0.308509	0.656927	1	0.062393	0.186074	0.335312	0.737731	0.868444	1	0.0371062	0.177334	0.209245	0.834534	0.93221	1	0	1.19536	0.550087	0.0528424	0.00645957	0.957857	0.976344	0.0528424	0.00645957	0.957857	0.979359
	Anaerostipes_hadrus	homostachydrine.	Xenobiotics	Food Component/Plant	no	-0.68225	0.521853	-1.30736	0.192473	0.537586	1	-0.0655395	0.190616	-0.34383	0.731325	0.864661	1	0.433934	0.268008	1.61911	0.10747	0.341169	1	0.543631	4.38242	0.111782	0.257898	0.0383956	0.796486	0.878617	0.0527919	0.0132797	0.957898	0.979359
	Bacteroides_thetaiotaomicron	anthranilate	Amino Acid	Tryptophan Metabolism	no	-0.0609178	0.0514873	-1.18316	0.238039	0.589248	1	0.157376	0.0676151	2.32753	0.0209081	0.10643	1	-0.0908631	0.088378	-1.02812	0.305506	0.587549	1	0.746007	7.87423	0.0195044	-0.00705152	-0.00026207	0.994374	0.996839	0.0527688	0.00410573	0.957916	0.979368
	Bacteroides_dorei	X2_deoxyadenosine	Nucleotide	Purine Metabolism, Adenine containing	no	-0.172544	0.168263	-1.02545	0.306294	0.654608	1	0.101299	0.157705	0.642333	0.521371	0.729874	1	0.0624263	0.204311	0.305545	0.760364	0.897659	1	0	1.55471	0.45962	-0.0527196	-0.00528562	0.957955	0.976392	-0.0527196	-0.00528562	0.957955	0.979388
	Eubacterium_hallii	formiminoglutamate	Amino Acid	Histidine Metabolism	no	0.198886	0.333598	0.596184	0.551673	0.824674	1	-0.0955093	0.174327	-0.547876	0.58437	0.77297	1	0.0295006	0.180404	0.163526	0.870319	0.948295	1	0	0.679565	0.711925	-0.0527176	-0.00618634	0.957957	0.976392	-0.0527176	-0.00618634	0.957957	0.979388
	Dorea_longicatena	X4_acetamidobutanoate	Amino Acid	Polyamine Metabolism	no	-0.121465	0.310688	-0.390954	0.696215	0.893036	1	-0.0544513	0.122614	-0.444086	0.657447	0.821266	1	0.177255	0.180742	0.980712	0.328273	0.609342	1	0	1.30908	0.519681	0.052653	0.00507863	0.958008	0.976423	0.052653	0.00507863	0.958008	0.97943
	Actinomyces_sp_ICM47	acisoga	Amino Acid	Polyamine Metabolism	no	0.0744946	0.101484	0.734054	0.463708	0.772527	1	-0.315066	0.135546	-2.32442	0.0210774	0.107025	1	0.262909	0.141648	1.85607	0.0653549	0.261656	1	0.785782	9.33627	0.00938979	0.224664	0.0158322	0.822241	0.895153	0.0525327	0.00822436	0.958104	0.979469
	Escherichia_coli	indole_3_carboxylate	Amino Acid	Tryptophan Metabolism	no	-0.0813691	0.0656154	-1.24009	0.216281	0.564793	1	-0.0421586	0.0829406	-0.508299	0.611788	0.791212	1	0.163552	0.0909178	1.7989	0.0739931	0.280253	1	0.598161	4.97712	0.0830294	-0.234751	-0.010513	0.814402	0.889897	0.0525222	0.00379328	0.958113	0.979469
	Agathobaculum_butyriciproducens	X1_palmitoyl_2_linoleoyl_digalactosylglycerol_16_0_18_2.	Lipid	Galactosyl Glycerolipids	no	0.00129238	0.325644	0.00396869	0.996837	0.999091	1	0.229023	0.153799	1.48911	0.137987	0.34451	1	-0.259252	0.197368	-1.31355	0.190952	0.461379	1	0.476921	3.82351	0.147821	0.345492	0.0392763	0.729725	0.83369	0.0525911	0.0089111	0.958058	0.979469
	Clostridium_spiroforme	guanidinoacetate	Amino Acid	Creatine Metabolism	no	-0.0798659	0.196068	-0.407337	0.684162	0.888761	1	-0.136128	0.236244	-0.576215	0.565099	0.760292	1	0.311339	0.251867	1.23613	0.218294	0.493475	1	0.0115595	2.02339	0.363602	0.0506425	0.00655466	0.95961	0.97744	0.052514	0.00683949	0.958119	0.979469
	Alistipes_putredinis	X3_amino_2_piperidone	Amino Acid	Urea cycle; Arginine and Proline Metabolism	no	-0.0296221	0.128414	-0.230677	0.817783	0.941209	1	0.128796	0.144825	0.889321	0.374868	0.611915	1	-0.0784611	0.145836	-0.538008	0.591348	0.804662	1	0	1.13079	0.568135	0.05257	0.00421792	0.958075	0.976465	0.05257	0.00421792	0.958075	0.979469
	Romboutsia_ilealis	X___13874	Unknown_compount	Unknown_compount	no	0.0991013	0.111265	0.89068	0.374087	0.70997	1	-0.0835389	0.135278	-0.617536	0.537563	0.741298	1	-0.0660952	0.125737	-0.525662	0.599879	0.810099	1	0	1.44822	0.484755	-0.0525383	-0.0037274	0.9581	0.976474	-0.0525383	-0.0037274	0.9581	0.979469
	Roseburia_sp_CAG_471	X3_methyl_2_oxovalerate	Amino Acid	Leucine, Isoleucine and Valine Metabolism	no	0.144193	0.0955646	1.50885	0.132791	0.455365	1	-0.0986851	0.106051	-0.930545	0.353178	0.592031	1	-0.0482046	0.0997512	-0.483249	0.629605	0.828746	1	0.404821	3.36033	0.186343	0.1255	0.00725893	0.900128	0.943635	0.052515	0.00394349	0.958118	0.979469
	Clostridium_disporicum	X___25535	Unknown_compount	Unknown_compount	no	-0.207041	0.0861796	-2.40244	0.0171281	0.164738	1	-0.0143593	0.135563	-0.105923	0.915746	0.961263	1	0.23801	0.130028	1.83044	0.069117	0.270205	1	0.758362	8.27685	0.015948	-0.925524	-0.0587465	0.354693	0.52561	-0.0524786	-0.00716229	0.958147	0.979475
	Bilophila_wadsworthia	ribulose_xylulose	Carbohydrate	Pentose Metabolism	no	-0.155136	0.0966715	-1.60478	0.109997	0.417816	1	0.329208	0.11419	2.88298	0.00435724	0.037974	1	-0.163325	0.163064	-1.0016	0.318108	0.599815	1	0.831391	11.8618	0.00265615	0.168359	0.0113173	0.866301	0.922899	0.0524671	0.00898233	0.958157	0.979475
	Bacteroides_uniformis	choline	Lipid	Phospholipid Metabolism	no	0.179286	0.136466	1.31377	0.190309	0.535025	1	-0.058991	0.109481	-0.538822	0.590591	0.777205	1	-0.133971	0.151508	-0.884251	0.377939	0.651672	1	0.283451	2.79115	0.24769	-0.0841263	-0.0062584	0.932956	0.962848	-0.052481	-0.00467599	0.958145	0.979475
	Ruminococcus_lactaris	N2_N5_diacetylornithine	Amino Acid	Urea cycle; Arginine and Proline Metabolism	no	-0.105168	0.106059	-0.991601	0.322497	0.66895	1	0.0215771	0.131834	0.163669	0.870152	0.939399	1	0.138193	0.137408	1.00571	0.316132	0.59783	1	0.00911262	2.01839	0.364512	-0.0558662	-0.00395627	0.955448	0.9752	-0.0524422	-0.00373233	0.958176	0.97948
	Firmicutes_bacterium_CAG_83	alpha_ketoglutarate	Energy	TCA Cycle	no	-0.1028	0.117397	-0.875663	0.382181	0.716375	1	0.0951469	0.138145	0.688747	0.491757	0.708724	1	0.0462932	0.120203	0.385124	0.700677	0.868238	1	0	1.38673	0.499891	0.0524344	0.00376294	0.958183	0.976537	0.0524344	0.00376294	0.958183	0.97948
	Eggerthella_lenta	trimethylamine_N_oxide	Lipid	Phospholipid Metabolism	no	0.00299488	0.0956612	0.0313072	0.975053	0.993096	1	-0.145747	0.185086	-0.787455	0.431921	0.65993	1	0.134406	0.203089	0.661811	0.509082	0.75005	1	0	1.05631	0.589691	-0.0524093	-0.00410862	0.958203	0.976547	-0.0524093	-0.00410862	0.958203	0.979487
	Eubacterium_ramulus	X2_hydroxyglutarate	Lipid	Fatty Acid, Dicarboxylate	no	0.201231	0.132417	1.51968	0.130047	0.450729	1	-0.135737	0.122226	-1.11054	0.26806	0.507047	1	-0.0524742	0.101271	-0.518158	0.605092	0.813601	1	0.470572	3.77766	0.151249	-0.183177	-0.0123086	0.854659	0.915686	-0.0523993	-0.00490278	0.958211	0.979487
	Firmicutes_bacterium_CAG_94	nonadecanoate_19_0	Lipid	Long Chain Saturated Fatty Acid	no	-0.00759902	0.116696	-0.0651178	0.94814	0.985202	1	-0.0747852	0.142403	-0.525164	0.600034	0.783453	1	0.0812934	0.150895	0.53874	0.590844	0.804356	1	0	0.56754	0.75294	-0.0523311	-0.0040536	0.958265	0.9766	-0.0523311	-0.0040536	0.958265	0.979528
	Turicibacter_sanguinis	X3_sulfo_L_alanine	Amino Acid	Methionine, Cysteine, SAM and Taurine Metabolism	no	0.19547	0.083078	2.35285	0.0195245	0.176563	1	-0.194669	0.147415	-1.32055	0.188116	0.413808	1	-0.0532018	0.15265	-0.348521	0.727925	0.881905	1	0.674987	6.1536	0.0461065	1.11697	0.0730472	0.264006	0.430008	0.0523228	0.00667155	0.958271	0.979528
	Bifidobacterium_bifidum	X___25522	Unknown_compount	Unknown_compount	no	-0.303903	0.216033	-1.40674	0.160934	0.496646	1	0.0953695	0.221203	0.431139	0.666818	0.827013	1	0.291997	0.300411	0.971994	0.332578	0.61325	1	0.349872	3.07632	0.214776	-0.182385	-0.0250655	0.855281	0.91606	-0.0522726	-0.00904451	0.958311	0.979559
	Actinomyces_odontolyticus	X___23581	Unknown_compount	Unknown_compount	no	0.206043	0.115799	1.77932	0.0765863	0.351929	1	-0.21425	0.137921	-1.55343	0.121856	0.320306	1	-0.0392855	0.14299	-0.274743	0.783882	0.908756	1	0.644608	5.6276	0.0599768	0.16438	0.0123887	0.869432	0.924692	-0.0522296	-0.00666998	0.958346	0.979572
	Bacteroides_xylanisolvens	X___23653	Unknown_compount	Unknown_compount	no	-0.0620157	0.0656053	-0.945285	0.345565	0.688139	1	0.0726324	0.0746085	0.973513	0.33144	0.57217	1	0.000837673	0.0821537	0.0101964	0.991878	0.997483	1	0	1.83867	0.398785	-0.0522355	-0.00220705	0.958341	0.976667	-0.0522355	-0.00220705	0.958341	0.979572
	Eggerthella_lenta	linolenate_18_3n3_or_3n6	Lipid	Long Chain Polyunsaturated Fatty Acid (n3 and n6)	no	-0.146745	0.227205	-0.645871	0.519045	0.806117	1	0.264395	0.20511	1.28904	0.198829	0.42736	1	-0.192235	0.277562	-0.692584	0.489614	0.735791	1	0.213366	2.54248	0.280484	0.126372	0.0168689	0.899437	0.943279	0.0521381	0.00790962	0.958419	0.979636
	Eubacterium_ramulus	N_delta_acetylornithine	Amino Acid	Urea cycle; Arginine and Proline Metabolism	no	0.20448	0.106884	1.9131	0.0570515	0.306305	1	-0.228207	0.0974573	-2.34161	0.020156	0.104061	1	0.0127628	0.108082	0.118084	0.906155	0.963831	1	0.779394	9.06595	0.0107487	-0.301788	-0.0180863	0.762813	0.856547	-0.052125	-0.0066678	0.958429	0.979636
	Bacteroides_vulgatus	N2_N5_diacetylornithine	Amino Acid	Urea cycle; Arginine and Proline Metabolism	no	0.038336	0.1356	0.282714	0.777666	0.926133	1	0.0605644	0.136824	0.442643	0.658488	0.821934	1	-0.127063	0.164534	-0.77226	0.441144	0.700496	1	0	0.869534	0.647415	0.0520671	0.0043278	0.958475	0.97674	0.0520671	0.0043278	0.958475	0.979673
	Bacteroides_thetaiotaomicron	X___25475	Unknown_compount	Unknown_compount	no	0.0716402	0.092542	0.774138	0.439692	0.756306	1	-0.0770721	0.101874	-0.756542	0.450189	0.67523	1	-0.020843	0.106358	-0.195971	0.844891	0.936897	1	0	1.20734	0.546801	-0.0520337	-0.00299657	0.958502	0.97674	-0.0520337	-0.00299657	0.958502	0.979689
	Romboutsia_ilealis	X___25533	Unknown_compount	Unknown_compount	no	-0.0862256	0.105324	-0.818671	0.413872	0.739719	1	0.136853	0.218188	0.627228	0.531205	0.736867	1	0.117174	0.165714	0.70709	0.480579	0.729295	1	0	1.56091	0.458197	-0.0519633	-0.00427762	0.958558	0.97674	-0.0519633	-0.00427762	0.958558	0.979693
	Bacteroides_stercoris	palmitoyl_sphingomyelin_d18_1_16_0	Lipid	Sphingomyelins	no	0.125152	0.13024	0.960937	0.337654	0.681682	1	-0.327388	0.199536	-1.64075	0.102376	0.28828	1	0.140665	0.229828	0.612046	0.54141	0.77231	1	0.494687	3.95795	0.138211	0.179178	0.0176547	0.857798	0.917615	-0.0519954	-0.00770569	0.958532	0.979693
	Prevotella_copri	N_N_N_trimethyl_5_aminovalerate	Amino Acid	Lysine Metabolism	no	-0.0101597	0.13416	-0.0757285	0.939705	0.982879	1	0.186918	0.22401	0.834419	0.405011	0.637443	1	-0.103452	0.198028	-0.522413	0.602133	0.811673	1	0	0.972204	0.615019	0.0519818	0.00517269	0.958543	0.97674	0.0519818	0.00517269	0.958543	0.979693
	Parabacteroides_merdae	X3_hydroxymargaroylglycine	Lipid	Fatty Acid Metabolism (Acyl Glycine)	no	0.204378	0.106735	1.91482	0.0568307	0.305614	1	-0.228198	0.162072	-1.408	0.160637	0.377411	1	-0.0645184	0.162081	-0.398063	0.691135	0.863303	1	0.638052	5.52566	0.063113	0.530851	0.0414634	0.595522	0.735748	-0.0520084	-0.00709896	0.958522	0.979693
	Flavonifractor_plautii	X1_palmitoyl_GPE_16_0	Lipid	Lysophospholipid	no	0.01073	0.104954	0.102235	0.918665	0.975919	1	-0.0631382	0.141835	-0.445152	0.656678	0.820785	1	0.036585	0.15797	0.231594	0.817161	0.924344	1	0	0.259547	0.878294	-0.0519714	-0.00386768	0.958551	0.97674	-0.0519714	-0.00386768	0.958551	0.979693
	Roseburia_faecis	ursodeoxycholate	Lipid	Secondary Bile Acid Metabolism	no	0.0918117	0.250785	0.366098	0.714649	0.900808	1	-0.349928	0.259506	-1.34844	0.178998	0.401966	1	0.239542	0.269798	0.887858	0.376002	0.649885	1	0.269045	2.73615	0.254597	-0.0668012	-0.0100153	0.94674	0.970063	-0.0519138	-0.00910909	0.958597	0.979712
	Roseburia_hominis	X3_dehydrodeoxycholate	Lipid	Secondary Bile Acid Metabolism	no	-0.20479	0.218869	-0.935673	0.350482	0.691941	1	0.14865	0.122765	1.21085	0.22734	0.46154	1	-0.120776	0.183852	-0.65692	0.512213	0.752052	1	0.269653	2.73843	0.254307	0.18644	0.0172503	0.8521	0.914105	-0.0519153	-0.00588064	0.958596	0.979712
	Enorma_massiliensis	X___25535	Unknown_compount	Unknown_compount	no	-0.115947	0.107526	-1.07832	0.28209	0.631994	1	-0.0445267	0.107669	-0.413552	0.679633	0.834312	1	0.183118	0.113053	1.61975	0.107332	0.340951	1	0.494509	3.95655	0.138308	0.0289079	0.00182467	0.976938	0.987033	0.0518656	0.00460702	0.958636	0.97973
	Firmicutes_bacterium_CAG_94	methionine	Amino Acid	Methionine, Cysteine, SAM and Taurine Metabolism	no	-0.0637938	0.0436329	-1.46206	0.145172	0.47409	1	0.0550133	0.0643554	0.854836	0.393635	0.628177	1	0.0446031	0.0569491	0.78321	0.434706	0.695566	1	0.419079	3.44281	0.178815	-0.1974	-0.00602052	0.843514	0.908702	0.051877	0.00213062	0.958627	0.97973
	Bacteroides_thetaiotaomicron	X___11381	Unknown_compount	Unknown_compount	no	-0.0570587	0.10087	-0.565666	0.572205	0.836092	1	0.00715565	0.0924744	0.0773798	0.938397	0.972254	1	0.0482712	0.111537	0.432781	0.665779	0.84901	1	0	0.51058	0.774692	-0.0518199	-0.00301399	0.958672	0.976816	-0.0518199	-0.00301399	0.958672	0.979757
	Eubacterium_rectale	tyrosylglycine	Peptide	Dipeptide	no	-0.0410855	0.209058	-0.196526	0.844382	0.950992	1	0.091796	0.125623	0.730729	0.465775	0.688265	1	-0.133183	0.156164	-0.852841	0.395072	0.665131	1	0	1.29724	0.522766	-0.0518035	-0.00459225	0.958685	0.976816	-0.0518035	-0.00459225	0.958685	0.97976
	Blautia_sp_CAG_257	X___25838	Unknown_compount	Unknown_compount	no	0.0774631	0.173974	0.445256	0.656579	0.877003	1	0.0712843	0.14182	0.502638	0.615756	0.794243	1	-0.160292	0.154898	-1.03482	0.302373	0.584684	1	0	1.51908	0.467881	-0.0517425	-0.00463845	0.958734	0.976855	-0.0517425	-0.00463845	0.958734	0.979788
	Streptococcus_vestibularis	caproate_6_0	Lipid	Medium Chain Fatty Acid	no	-0.265428	0.19162	-1.38518	0.167421	0.505184	1	0.0918661	0.175118	0.524594	0.600429	0.783729	1	0.186378	0.193441	0.963488	0.336813	0.616983	1	0.358102	3.11576	0.210582	0.0803615	0.00863716	0.93595	0.964453	0.0517531	0.00695464	0.958725	0.979788
	Firmicutes_bacterium_CAG_94	X___25076	Unknown_compount	Unknown_compount	no	-0.14299	0.0862692	-1.65749	0.0988662	0.397368	1	0.205917	0.13356	1.54175	0.124668	0.324619	1	-0.029698	0.144703	-0.205234	0.83766	0.93356	1	0.585032	4.81965	0.089831	-0.588846	-0.0381546	0.555965	0.704377	-0.0516948	-0.00554918	0.958772	0.979816
	Ruminococcus_lactaris	N_acetylcitrulline	Amino Acid	Urea cycle; Arginine and Proline Metabolism	no	-0.0225896	0.0767671	-0.294261	0.76884	0.923083	1	-0.0442199	0.113703	-0.388906	0.697747	0.845256	1	0.149616	0.135487	1.10428	0.271194	0.552715	1	0	1.45461	0.48321	0.0516549	0.00297481	0.958804	0.976897	0.0516549	0.00297481	0.958804	0.979829
	Prevotella_copri	X___25855	Unknown_compount	Unknown_compount	no	0.0310335	0.120674	0.257168	0.797292	0.933679	1	0.05846	0.171927	0.340029	0.734181	0.866306	1	-0.148014	0.204815	-0.722671	0.470978	0.722614	1	0	0.701342	0.704216	0.0516401	0.00459427	0.958815	0.976897	0.0516401	0.00459427	0.958815	0.979829
	Slackia_isoflavoniconvertens	X___23654	Unknown_compount	Unknown_compount	no	0.00485793	0.0860141	0.0564784	0.955013	0.987119	1	0.0205702	0.0977914	0.210347	0.833604	0.920536	1	-0.024278	0.113413	-0.214067	0.830778	0.930262	1	0	0.0905938	0.955714	0.0516395	0.00289819	0.958816	0.976897	0.0516395	0.00289819	0.958816	0.979829
	Collinsella_intestinalis	quinate	Xenobiotics	Food Component/Plant	no	0.11032	0.22705	0.485886	0.627538	0.863112	1	-0.36363	0.240741	-1.51046	0.132458	0.336601	1	0.239668	0.260417	0.920327	0.358841	0.63605	1	0.404332	3.35757	0.1866	-0.0837128	-0.0116767	0.933285	0.963018	-0.051612	-0.00935339	0.958838	0.979836
	Clostridium_disporicum	undecanedioate_C11_DC	Lipid	Fatty Acid, Dicarboxylate	no	0.0365654	0.074126	0.493287	0.622309	0.860556	1	-0.130768	0.119146	-1.09754	0.273688	0.512408	1	0.047393	0.116552	0.406626	0.684847	0.8596	1	0	1.6106	0.446953	0.051605	0.00285791	0.958843	0.976903	0.051605	0.00285791	0.958843	0.979836
	Eubacterium_eligens	X2_deoxyinosine	Nucleotide	Purine Metabolism, (Hypo)Xanthine/Inosine containing	no	-0.192727	0.219823	-0.876737	0.381599	0.715955	1	-0.142309	0.159404	-0.892762	0.373026	0.610266	1	0.372127	0.199241	1.86772	0.0637012	0.257884	1	0.604237	5.05353	0.079917	-0.0232684	-0.00252025	0.981436	0.989355	0.0515557	0.00906501	0.958883	0.979843
	Gordonibacter_pamelaeae	X___23475	Unknown_compount	Unknown_compount	no	-0.0927026	0.0649446	-1.42741	0.154899	0.488669	1	-2.96872e-05	0.0719601	-0.000412551	0.999671	0.999884	1	0.132872	0.0867061	1.53244	0.127466	0.37283	1	0.540534	4.35288	0.113445	-0.181637	-0.00765358	0.855868	0.916436	0.0515444	0.00324888	0.958892	0.979843
	Eubacterium_ventriosum	hexadecasphingosine_d16_1.	Lipid	Sphingosines	no	0.176388	0.148666	1.18647	0.236735	0.58792	1	-0.29009	0.186279	-1.55729	0.120937	0.318828	1	0.088061	0.175151	0.502773	0.615842	0.820251	1	0.503406	4.02744	0.133491	0.241225	0.0233572	0.80938	0.88671	0.051562	0.00715371	0.958878	0.979843
	Clostridium_spiroforme	X___26020	Unknown_compount	Unknown_compount	no	-0.074688	0.182824	-0.408524	0.683292	0.888324	1	0.149477	0.196952	0.758953	0.448748	0.674096	1	-0.0747013	0.189032	-0.395177	0.693259	0.864287	1	0	0.896409	0.638774	-0.0515477	-0.00563495	0.958889	0.976939	-0.0515477	-0.00563495	0.958889	0.979843
	Blautia_obeum	X2_hydroxyglutarate	Lipid	Fatty Acid, Dicarboxylate	no	0.380029	0.250838	1.51504	0.131217	0.452703	1	-0.0357892	0.129096	-0.27723	0.781882	0.892601	1	-0.103294	0.137185	-0.752952	0.452629	0.709215	1	0.314927	2.9194	0.232306	-0.140513	-0.0123699	0.888255	0.936354	0.051527	0.00572748	0.958906	0.979846
	Bifidobacterium_pseudocatenulatum	citrate	Energy	TCA Cycle	no	0.0784279	0.121274	0.646702	0.518508	0.805829	1	-0.25642	0.154348	-1.66132	0.0981705	0.281069	1	0.203479	0.173109	1.17544	0.241633	0.520194	1	0.560147	4.54697	0.102953	0.113531	0.0094827	0.909609	0.949516	0.0514965	0.00664894	0.95893	0.97986
	Bifidobacterium_pseudocatenulatum	pyroglutamine.	Amino Acid	Glutamate Metabolism	no	0.0496843	0.0954459	0.520549	0.603212	0.851492	1	-0.10997	0.182063	-0.604021	0.546494	0.747659	1	-0.0563733	0.195601	-0.288206	0.773577	0.904049	1	0	0.716231	0.698992	0.0514298	0.00399081	0.958983	0.977014	0.0514298	0.00399081	0.958983	0.979904
	Clostridium_disporicum	lithocholate	Lipid	Secondary Bile Acid Metabolism	no	-0.0699972	0.155873	-0.449066	0.653832	0.875991	1	-0.44739	0.45517	-0.982907	0.326806	0.567689	1	0.393436	0.29006	1.35639	0.176959	0.44262	1	0.334505	3.00528	0.222542	-0.0478707	-0.00629274	0.961819	0.978535	0.0514161	0.00972176	0.958994	0.979904
	Bacteroides_stercoris	dihydroorotate	Nucleotide	Pyrimidine Metabolism, Orotate containing	no	-0.0726256	0.125148	-0.580319	0.562302	0.830927	1	0.139886	0.143687	0.973547	0.331424	0.572167	1	-0.0688272	0.157551	-0.436858	0.662826	0.847337	1	0	1.47277	0.478842	-0.0513616	-0.00415817	0.959037	0.977045	-0.0513616	-0.00415817	0.959037	0.979928
	Enterorhabdus_caecimuris	X___23974	Unknown_compount	Unknown_compount	no	-0.0156894	0.0610603	-0.256949	0.797461	0.933697	1	-0.00145999	0.0919931	-0.0158706	0.987353	0.99443	1	0.0298337	0.0959901	0.310799	0.756373	0.895674	1	0	0.160232	0.923009	-0.0513705	-0.00230914	0.95903	0.977045	-0.0513705	-0.00230914	0.95903	0.979928
	Bacteroides_stercoris	X___17654	Unknown_compount	Unknown_compount	no	-0.0857571	0.112334	-0.763412	0.446047	0.761113	1	0.165706	0.141863	1.16807	0.244127	0.480814	1	-0.0414972	0.137531	-0.30173	0.763265	0.899031	1	0.0172435	2.03509	0.361481	-0.0560682	-0.00415829	0.955287	0.975142	-0.0513266	-0.00384227	0.959065	0.979945
	Dorea_longicatena	X3_hydroxyadipate.	Lipid	Fatty Acid, Dicarboxylate	no	-0.167851	0.249919	-0.67162	0.50254	0.796768	1	-0.0290684	0.115654	-0.251339	0.801803	0.90367	1	0.0920718	0.147007	0.626308	0.53204	0.766387	1	0	0.903878	0.636393	-0.0512665	-0.00437929	0.959113	0.977093	-0.0512665	-0.00437929	0.959113	0.979984
	Bifidobacterium_pseudocatenulatum	X1_stearoyl_GPG_18_0	Lipid	Lysophospholipid	no	0.141462	0.111062	1.27372	0.204124	0.550854	1	-0.18627	0.137976	-1.35002	0.178492	0.401387	1	0.0250721	0.149414	0.167803	0.866958	0.946616	1	0.416723	3.4289	0.180063	0.210176	0.0157359	0.833531	0.902278	0.0511097	0.00508844	0.959238	0.980101
	Collinsella_aerofaciens	X___15608	Unknown_compount	Unknown_compount	no	-0.280372	0.180031	-1.55735	0.120844	0.435798	1	0.0437927	0.103652	0.422499	0.673102	0.83072	1	0.160492	0.133249	1.20446	0.23026	0.507269	1	0.492899	3.94399	0.139179	0.332555	0.0247698	0.73947	0.840241	0.0510473	0.00559933	0.959288	0.980141
	Collinsella_intestinalis	margarate_17_0	Lipid	Long Chain Saturated Fatty Acid	no	-0.179012	0.192409	-0.930374	0.353211	0.694213	1	-0.0462593	0.158814	-0.291279	0.771131	0.886862	1	0.24874	0.186505	1.33369	0.184275	0.452182	1	0.266523	2.72674	0.255798	0.0492913	0.00504635	0.960687	0.977964	0.0510026	0.00612776	0.959323	0.980167
	Enterorhabdus_caecimuris	gamma_glutamylglutamine	Peptide	Gamma-glutamyl Amino Acid	no	0.136836	0.077226	1.77189	0.0778161	0.354735	1	0.0307802	0.121139	0.25409	0.79968	0.902605	1	-0.217649	0.115401	-1.88602	0.0611752	0.252622	1	0.693151	6.51786	0.0384295	0.493324	0.0279779	0.621784	0.75565	-0.0509203	-0.00549852	0.959389	0.980199
	Erysipelatoclostridium_ramosum	diaminopimelate	Xenobiotics	Food Component/Plant	no	-0.00179423	0.180404	-0.00994566	0.992074	0.997904	1	0.102844	0.118812	0.865598	0.387718	0.623211	1	-0.201592	0.176475	-1.14233	0.25509	0.535786	1	0.0243841	2.04999	0.358799	0.0654958	0.00566483	0.947779	0.970653	0.0509296	0.0044749	0.959382	0.980199
	Bacteroides_massiliensis	X1_palmitoyl_GPE_16_0	Lipid	Lysophospholipid	no	-0.0440813	0.111108	-0.396744	0.691946	0.891554	1	0.0521372	0.170984	0.304925	0.760731	0.881088	1	0.0655492	0.164742	0.397889	0.691263	0.863371	1	0	0.406109	0.816234	0.0509098	0.00412857	0.959397	0.9773	0.0509098	0.00412857	0.959397	0.980199
	Parasutterella_excrementihominis	X1_palmitoylglycerol_16_0	Lipid	Monoacylglycerol	no	0.19326	0.12793	1.51067	0.132328	0.454615	1	-0.232519	0.168415	-1.38062	0.168891	0.388841	1	-0.0347162	0.146423	-0.237095	0.812898	0.922683	1	0.525698	4.21672	0.121437	0.166543	0.013927	0.86773	0.923771	-0.0509177	-0.00626214	0.959391	0.980199
	Streptococcus_parasanguinis	deoxycarnitine	Lipid	Carnitine Metabolism	no	0.0283146	0.14951	0.189383	0.849969	0.953223	1	0.00576881	0.175287	0.0329106	0.973778	0.987717	1	-0.0581082	0.170795	-0.340223	0.734152	0.88478	1	0	0.150111	0.927692	-0.050893	-0.00481834	0.959411	0.977301	-0.050893	-0.00481834	0.959411	0.980202
	X.Collinsella._massiliensis	linoleoyl_linoleoyl_glycerol_18_2_18_2__1_.	Lipid	Diacylglycerol	no	-0.617457	0.326728	-1.88982	0.0601153	0.314039	1	0.452577	0.219557	2.06132	0.0405286	0.163062	1	0.00523063	0.268919	0.0194506	0.984507	0.99467	1	0.7338	7.51315	0.0233636	0.554672	0.083677	0.579119	0.722787	-0.0508398	-0.0153088	0.959453	0.980235
	Veillonella_parvula	X___23583	Unknown_compount	Unknown_compount	no	0.56101	0.25546	2.19608	0.0291455	0.217978	1	-0.284232	0.234345	-1.21288	0.226566	0.460751	1	-0.306955	0.254548	-1.20589	0.229711	0.506505	1	0.740684	7.71261	0.021146	-0.188122	-0.026884	0.850781	0.913239	-0.0508086	-0.0142851	0.959478	0.980237
	Bacteroides_uniformis	oleoyl_linoleoyl_glycerol_18_1_18_2__2_	Lipid	Diacylglycerol	no	-0.489352	0.274347	-1.7837	0.0758699	0.350431	1	0.385464	0.261256	1.47543	0.141624	0.350044	1	0.134917	0.286251	0.471324	0.638076	0.833209	1	0.64061	5.56498	0.0618843	0.125062	0.0197392	0.900475	0.943836	0.0508058	0.0133969	0.95948	0.980237
	Eubacterium_eligens	palmitoyl_linoleoyl_glycerol_16_0_18_2__2_.	Lipid	Diacylglycerol	no	-0.146489	0.147092	-0.995897	0.320409	0.667295	1	0.153483	0.164734	0.931705	0.35258	0.591513	1	0.0450981	0.164258	0.274557	0.784025	0.908815	1	0	1.93269	0.380472	0.0507984	0.00463469	0.959486	0.977357	0.0507984	0.00463469	0.959486	0.980237
	Faecalibacterium_prausnitzii	X2_hydroxyheptanoate.	Lipid	Fatty Acid, Monohydroxy	no	-0.128791	0.406894	-0.316522	0.75191	0.916281	1	-0.00850234	0.103683	-0.0820033	0.934724	0.970311	1	0.0562057	0.234844	0.239332	0.811167	0.921882	1	0	0.161612	0.922372	-0.0507775	-0.0046905	0.959503	0.977363	-0.0507775	-0.0046905	0.959503	0.980243
	Eubacterium_ramulus	oxalate__ethanedioate	Cofactors and Vitamins	Ascorbate and Aldarate Metabolism	no	0.222592	0.114953	1.93637	0.0541215	0.298151	1	-0.0492626	0.0980569	-0.502387	0.615932	0.794313	1	-0.15633	0.120341	-1.29906	0.195867	0.467467	1	0.648259	5.686	0.0582506	0.0587525	0.00372532	0.953149	0.973816	0.0507207	0.0054721	0.959548	0.980276
	Actinomyces_odontolyticus	X___15136	Unknown_compount	Unknown_compount	no	0.271843	0.145528	1.86799	0.0631121	0.320765	1	-0.217194	0.171766	-1.26448	0.207488	0.437976	1	-0.101895	0.146365	-0.69617	0.487372	0.734442	1	0.640862	5.56889	0.0617635	0.0635094	0.00561807	0.949361	0.971717	-0.0506985	-0.00752844	0.959566	0.980276
	Bacteroides_dorei	myristoleate_14_1n5	Lipid	Long Chain Monounsaturated Fatty Acid	no	-0.260357	0.120593	-2.15898	0.0319491	0.228745	1	0.17409	0.150643	1.15564	0.249166	0.486632	1	0.101087	0.150046	0.673704	0.501509	0.744593	1	0.679534	6.24091	0.044137	-0.457876	-0.0365138	0.647042	0.774283	-0.0507027	-0.00723788	0.959562	0.980276
	Dialister_invisus	N_acetylleucine	Amino Acid	Leucine, Isoleucine and Valine Metabolism	no	-0.0285571	0.0605672	-0.471494	0.637761	0.868559	1	-0.279014	0.152512	-1.82945	0.0687772	0.225604	1	0.271034	0.133572	2.02912	0.0441687	0.21219	1	0.737872	7.62986	0.0220392	-0.238041	-0.0123478	0.811849	0.888327	-0.0506247	-0.00647113	0.959625	0.980294
	Clostridium_leptum	X___25537	Unknown_compount	Unknown_compount	no	0.00731382	0.0995561	0.0734642	0.941504	0.983318	1	0.13155	0.0984814	1.33579	0.183092	0.407123	1	-0.193809	0.126002	-1.53815	0.126064	0.3706	1	0.516815	4.1392	0.126236	0.128179	0.00784459	0.898008	0.942348	-0.0506237	-0.00450867	0.959625	0.980294
	Anaerostipes_hadrus	X___24729	Unknown_compount	Unknown_compount	no	-0.408396	0.424798	-0.961388	0.337427	0.681454	1	0.0641006	0.163471	0.392121	0.695374	0.843763	1	0.0159235	0.25096	0.0634501	0.94949	0.981528	1	0	1.07949	0.582897	0.0506312	0.00660055	0.959619	0.97744	0.0506312	0.00660055	0.959619	0.980294
	Bifidobacterium_adolescentis	X___24763	Unknown_compount	Unknown_compount	no	-0.0487718	0.0852954	-0.571799	0.56805	0.834032	1	0.0519516	0.0791444	0.656415	0.51229	0.723886	1	-0.00578153	0.0998072	-0.057927	0.953882	0.983235	1	0	0.758624	0.684332	0.0506466	0.00254033	0.959607	0.97744	0.0506466	0.00254033	0.959607	0.980294
	Collinsella_aerofaciens	tyrosol	Amino Acid	Tyrosine Metabolism	no	0.151185	0.151277	0.999389	0.318719	0.666019	1	-0.115112	0.0930397	-1.23724	0.217407	0.449749	1	0.0543026	0.132215	0.410713	0.681854	0.858087	1	0.242089	2.63883	0.267291	-0.243704	-0.0165657	0.80746	0.885545	-0.0506045	-0.00407012	0.959641	0.980299
	Bifidobacterium_pseudocatenulatum	palmitoyl_ethanolamide	Lipid	Endocannabinoid	no	0.00338445	0.107137	0.03159	0.974828	0.993087	1	-0.126388	0.169737	-0.74461	0.457356	0.681144	1	0.108195	0.176718	0.612247	0.541277	0.772227	1	0	0.92773	0.628848	-0.0505842	-0.00407815	0.959657	0.977467	-0.0505842	-0.00407815	0.959657	0.980305
	Eubacterium_sp_CAG_274	gamma_glutamylglutamate	Peptide	Gamma-glutamyl Amino Acid	no	0.302054	0.127931	2.36108	0.0191076	0.17459	1	-0.19823	0.144763	-1.36934	0.172383	0.393534	1	-0.122201	0.215253	-0.567711	0.571058	0.791282	1	0.731974	7.46196	0.0239693	0.556881	0.0487663	0.577609	0.721535	0.0505707	0.00894508	0.959668	0.980305
	Escherichia_coli	glycylleucine	Peptide	Dipeptide	no	0.0847911	0.08887	0.954103	0.341093	0.684519	1	-0.0522639	0.0933161	-0.560073	0.576038	0.767697	1	-0.0391094	0.101393	-0.385721	0.700235	0.867922	1	0	1.37022	0.504034	0.0505216	0.00274506	0.959707	0.977476	0.0505216	0.00274506	0.959707	0.980314
	Clostridium_disporicum	pseudouridine	Nucleotide	Pyrimidine Metabolism, Uracil containing	no	0.0824305	0.0902978	0.912874	0.362322	0.701796	1	-0.141654	0.126309	-1.12149	0.263386	0.502163	1	-0.00212432	0.138559	-0.0153315	0.987788	0.995832	1	0.0412375	2.08602	0.352392	0.0726903	0.00471765	0.942053	0.967695	0.0505202	0.00336525	0.959708	0.980314
	Parabacteroides_distasonis	linoleoyl_linolenoyl_glycerol_18_2_18_3__2_.	Lipid	Diacylglycerol	no	-0.124772	0.237914	-0.524443	0.600506	0.850282	1	0.131009	0.226738	0.5778	0.56403	0.759853	1	0.00098717	0.281557	0.00350611	0.997207	0.999119	1	0	0.606351	0.738469	0.0505418	0.00716687	0.959691	0.97747	0.0505418	0.00716687	0.959691	0.980314
	Dialister_invisus	X1_methyl_5_imidazoleacetate	Amino Acid	Histidine Metabolism	no	-0.268522	0.139046	-1.93117	0.0547649	0.299926	1	0.872936	0.277347	3.14745	0.00189121	0.0215102	1	-0.624974	0.273676	-2.28362	0.0237609	0.150252	1	0.884615	17.3333	0.000172232	-1.23184	-0.139412	0.218008	0.376553	-0.0504431	-0.0194264	0.959769	0.980328
	Streptococcus_parasanguinis	X5_methyluridine_ribothymidine	Nucleotide	Pyrimidine Metabolism, Uracil containing	no	0.335764	0.150582	2.22978	0.0267865	0.208172	1	-0.155461	0.177633	-0.875184	0.382493	0.6184	1	-0.240235	0.178895	-1.34289	0.181285	0.448808	1	0.732925	7.48854	0.0236529	0.229484	0.0221809	0.818492	0.892695	-0.0504732	-0.00951284	0.959745	0.980328
	Slackia_isoflavoniconvertens	X___19299	Unknown_compount	Unknown_compount	no	-0.177794	0.167543	-1.06119	0.289784	0.63889	1	-0.0610133	0.238781	-0.25552	0.798577	0.901918	1	0.271518	0.211295	1.28502	0.200716	0.473282	1	0.290664	2.81954	0.2442	-0.152119	-0.0174998	0.879093	0.930616	-0.0504252	-0.00700153	0.959784	0.980328
	Bacteroides_dorei	gamma_glutamylglutamine	Peptide	Gamma-glutamyl Amino Acid	no	0.0795405	0.0832921	0.954959	0.340661	0.684235	1	-0.0242589	0.112787	-0.215086	0.829913	0.918811	1	-0.119135	0.117081	-1.01754	0.310491	0.592456	1	0	1.99106	0.369528	0.0504342	0.0029329	0.959776	0.977515	0.0504342	0.0029329	0.959776	0.980328
	Methanobrevibacter_smithii	N_formylphenylalanine	Amino Acid	Tyrosine Metabolism	no	-0.0819593	0.0483274	-1.69592	0.0913357	0.382737	1	0.090432	0.131164	0.689455	0.491313	0.70842	1	0.1088	0.108685	1.00107	0.318365	0.600036	1	0.445762	3.60856	0.164593	-0.86317	-0.0361241	0.388044	0.558215	0.0504118	0.00354376	0.959794	0.980328
	Romboutsia_ilealis	salicylate	Xenobiotics	Drug - Topical Agents	no	-0.00839602	0.105367	-0.0796834	0.936562	0.981593	1	0.120019	0.177393	0.67657	0.499438	0.714344	1	-0.0845597	0.151034	-0.559871	0.576381	0.794733	1	0	0.775008	0.678749	-0.0504351	-0.00391821	0.959776	0.977515	-0.0504351	-0.00391821	0.959776	0.980328
	Monoglobus_pectinilyticus	sedoheptulose	Carbohydrate	Pentose Metabolism	no	-0.0192137	0.108415	-0.177223	0.859498	0.956363	1	-0.0141178	0.124333	-0.113548	0.909707	0.958361	1	0.0444415	0.154976	0.286763	0.774679	0.904396	1	0	0.123992	0.939887	-0.0504202	-0.00364444	0.959788	0.977516	-0.0504202	-0.00364444	0.959788	0.980328
	Ruthenibacterium_lactatiformans	X4_hydroxycinnamate	Xenobiotics	Food Component/Plant	no	0.0783273	0.182945	0.428147	0.668969	0.882378	1	0.095905	0.158811	0.603894	0.546579	0.747673	1	-0.21231	0.193856	-1.09519	0.275142	0.556959	1	0	1.74491	0.417924	0.05032	0.00513208	0.959867	0.977564	0.05032	0.00513208	0.959867	0.980369
	Bacteroides_dorei	pyridoxamine	Cofactors and Vitamins	Vitamin B6 Metabolism	no	-0.09147	0.0703543	-1.30013	0.194934	0.540747	1	0.0382979	0.097774	0.391699	0.695686	0.843956	1	0.104374	0.10434	1.00033	0.318718	0.600352	1	0.281745	2.78452	0.248512	-0.24478	-0.0122621	0.806627	0.884981	-0.0503086	-0.00304573	0.959877	0.980369
	Romboutsia_ilealis	dihydroorotate	Nucleotide	Pyrimidine Metabolism, Orotate containing	no	0.0392007	0.129312	0.303149	0.762067	0.920156	1	-0.25981	0.178532	-1.45526	0.147119	0.35824	1	0.141136	0.149494	0.944092	0.346601	0.625365	1	0.354649	3.09909	0.212344	0.0436003	0.00373976	0.965223	0.980363	-0.0503113	-0.00544582	0.959874	0.980369
	Bacteroides_massiliensis	diglycerol	Xenobiotics	Chemical	no	0.0903706	0.142826	0.632734	0.527573	0.810903	1	-0.0175141	0.207638	-0.0843491	0.932861	0.969391	1	-0.185062	0.202379	-0.914434	0.361918	0.638507	1	0	1.24113	0.537642	-0.0503082	-0.00511774	0.959877	0.977564	-0.0503082	-0.00511774	0.959877	0.980369
	Bacteroides_vulgatus	N1_._N8_acetylspermidine	Amino Acid	Polyamine Metabolism	no	0.0489516	0.219573	0.22294	0.823792	0.943577	1	0.0881741	0.195311	0.451454	0.652137	0.817988	1	-0.268387	0.268641	-0.999054	0.319336	0.600861	1	0	1.24909	0.535504	-0.0502831	-0.00644799	0.959897	0.977574	-0.0502831	-0.00644799	0.959897	0.980379
	Clostridium_disporicum	X___24474	Unknown_compount	Unknown_compount	no	0.00270579	0.0770865	0.0351007	0.972032	0.992209	1	0.128271	0.205413	0.624452	0.533021	0.738169	1	-0.173977	0.202698	-0.858305	0.392058	0.662849	1	0	1.12534	0.569687	-0.0502502	-0.00341654	0.959923	0.977584	-0.0502502	-0.00341654	0.959923	0.980389
	Bacteroides_fragilis	X___23581	Unknown_compount	Unknown_compount	no	-0.04825	0.128841	-0.374493	0.708404	0.898272	1	0.0543626	0.119003	0.456817	0.648284	0.815316	1	-0.00467665	0.136782	-0.0341906	0.972769	0.990346	1	0	0.347571	0.840477	0.0502448	0.00370104	0.959927	0.977584	0.0502448	0.00370104	0.959927	0.980389
	Asaccharobacter_celatus	nicotinamide_riboside	Cofactors and Vitamins	Nicotinate and Nicotinamide Metabolism	no	-0.0265	0.188926	-0.140267	0.888579	0.966444	1	-0.147843	0.128692	-1.14882	0.251963	0.489638	1	0.208384	0.148008	1.40793	0.161168	0.421601	1	0.397868	3.32153	0.189994	-0.0135447	-0.00116988	0.989193	0.993986	0.0501732	0.00569828	0.959984	0.980401
	Bacteroides_uniformis	N_acetylmethionine_sulfoxide	Amino Acid	Methionine, Cysteine, SAM and Taurine Metabolism	no	0.219025	0.0963524	2.27316	0.0239952	0.19711	1	-0.0598487	0.142563	-0.419806	0.675065	0.831922	1	-0.199873	0.15139	-1.32025	0.18871	0.458207	1	0.686388	6.37731	0.0412273	0.84218	0.0594694	0.399687	0.569618	0.0501729	0.0066654	0.959985	0.980401
	Ruminococcus_bicirculans	X5_oxoproline	Amino Acid	Glutathione Metabolism	no	-0.115226	0.0912196	-1.26317	0.207885	0.555251	1	0.0230967	0.137864	0.167532	0.867116	0.93778	1	0.135767	0.120986	1.12217	0.263537	0.544565	1	0.294826	2.83618	0.242176	-0.216204	-0.0139238	0.828829	0.899282	-0.0501389	-0.00393626	0.960012	0.980401
	Holdemanella_biformis	N_N_N_trimethyl_5_aminovalerate	Amino Acid	Lysine Metabolism	no	-0.153885	0.126649	-1.21505	0.225666	0.575954	1	0.113975	0.200428	0.568659	0.570207	0.763924	1	0.161516	0.188834	0.855336	0.393694	0.664143	1	0.196239	2.4883	0.288186	-0.207424	-0.0193187	0.835678	0.903666	-0.0501981	-0.00535321	0.959965	0.980401
	Roseburia_inulinivorans	X2S_3R_dihydroxybutyrate	Lipid	Fatty Acid, Dihydroxy	no	0.0448807	0.158985	0.282296	0.777986	0.926157	1	0.0364757	0.125737	0.290095	0.772035	0.887374	1	-0.111988	0.154579	-0.724469	0.469877	0.721679	1	0	0.68618	0.709574	-0.0502135	-0.00417482	0.959952	0.977588	-0.0502135	-0.00417482	0.959952	0.980401
	Romboutsia_ilealis	X1_2_dilinoleoyl_GPC_18_2_18_2	Lipid	Phosphatidylcholine (PC)	no	0.0659871	0.151855	0.434542	0.664327	0.88018	1	0.0603626	0.213665	0.282511	0.777835	0.890647	1	-0.129799	0.187342	-0.692844	0.489451	0.735732	1	0	0.746157	0.688611	0.0501382	0.00517791	0.960012	0.977617	0.0501382	0.00517791	0.960012	0.980401
	Roseburia_faecis	X3_dehydroshikimate	Xenobiotics	Food Component/Plant	no	-0.0984144	0.135925	-0.724037	0.469823	0.776821	1	0.051887	0.151614	0.342232	0.732525	0.865348	1	0.0434418	0.133236	0.326051	0.744829	0.890149	1	0	0.745146	0.688959	-0.0501555	-0.00404216	0.959998	0.977617	-0.0501555	-0.00404216	0.959998	0.980401
	Actinomyces_sp_ICM47	X1_linolenoylglycerol_18_3	Lipid	Monoacylglycerol	no	-0.108047	0.213904	-0.505118	0.613989	0.856367	1	0.417427	0.270731	1.54185	0.124644	0.324584	1	-0.328112	0.280686	-1.16896	0.244225	0.522969	1	0.498068	3.9846	0.136381	-0.119697	-0.0172424	0.904723	0.946625	-0.0500883	-0.0103494	0.960052	0.98042
	Slackia_isoflavoniconvertens	nicotinamide_riboside	Cofactors and Vitamins	Nicotinate and Nicotinamide Metabolism	no	0.0110506	0.153682	0.0719056	0.942743	0.983591	1	-0.0615617	0.148952	-0.413298	0.679818	0.834326	1	0.0415342	0.15461	0.268638	0.788568	0.911092	1	0	0.245645	0.884421	-0.0500764	-0.00440479	0.960062	0.977646	-0.0500764	-0.00440479	0.960062	0.98042
	Collinsella_stercoris	OAHSA_18_1_OH_18_0	Lipid	Fatty Acid Hydroxyl Fatty Acid	no	-0.0747592	0.345968	-0.216087	0.829123	0.945403	1	0.0474461	0.208257	0.227825	0.820009	0.91366	1	-0.0512454	0.250948	-0.204207	0.838461	0.933969	1	0	0.137791	0.933424	-0.050077	-0.00728197	0.960061	0.977646	-0.050077	-0.00728197	0.960061	0.98042
	Bacteroides_xylanisolvens	cholesterol	Lipid	Sterol	no	0.027801	0.11756	0.236484	0.81328	0.939821	1	-0.054625	0.131197	-0.416358	0.677582	0.833282	1	0.0106705	0.146669	0.0727522	0.942098	0.978541	1	0	0.232065	0.890446	-0.0500597	-0.00376335	0.960075	0.977649	-0.0500597	-0.00376335	0.960075	0.980422
	Eubacterium_hallii	X___25563	Unknown_compount	Unknown_compount	no	-0.116105	0.358384	-0.323969	0.746273	0.914173	1	0.219015	0.141936	1.54306	0.124351	0.324117	1	-0.198398	0.176137	-1.12639	0.261754	0.542767	1	0.446348	3.61238	0.164279	0.377307	0.0398477	0.705945	0.816953	0.0500098	0.00780289	0.960115	0.980452
	Parabacteroides_merdae	caffeine	Xenobiotics	Xanthine Metabolism	no	0.131663	0.141431	0.930931	0.352924	0.694038	1	-0.143156	0.162587	-0.88049	0.37962	0.615951	1	-0.0163013	0.163799	-0.0995204	0.920855	0.969267	1	0	1.6493	0.438388	0.0499927	0.0044698	0.960128	0.977693	0.0499927	0.0044698	0.960128	0.980456
	Clostridium_spiroforme	N_acetylmethionine	Amino Acid	Methionine, Cysteine, SAM and Taurine Metabolism	no	-0.0582154	0.098486	-0.591104	0.555066	0.826879	1	0.0495308	0.178195	0.277959	0.781323	0.892306	1	0.0700013	0.13651	0.512792	0.608831	0.816019	1	0	0.687124	0.70924	-0.0499689	-0.0036419	0.960147	0.977702	-0.0499689	-0.0036419	0.960147	0.980464
	Escherichia_coli	N_acetylaspartate_NAA	Amino Acid	Alanine and Aspartate Metabolism	no	0.153803	0.141639	1.08588	0.278735	0.628646	1	-0.358859	0.174179	-2.06029	0.0406272	0.163355	1	0.174497	0.197642	0.882894	0.37867	0.652214	1	0.677554	6.2026	0.0449907	0.0293011	0.00281419	0.976624	0.986865	-0.0499105	-0.00862949	0.960194	0.980491
	Eubacterium_rectale	alpha_ketoglutarate	Energy	TCA Cycle	no	-0.0787815	0.240896	-0.327036	0.743956	0.913313	1	0.059597	0.141283	0.421826	0.673592	0.831038	1	-0.0236733	0.146972	-0.161074	0.872246	0.948897	1	0	0.308342	0.857125	0.0499211	0.00468325	0.960185	0.977719	0.0499211	0.00468325	0.960185	0.980491
	Anaerostipes_hadrus	X1_1_enyl_stearoyl_GPE_P_18_0.	Lipid	Lysoplasmalogen	no	0.673721	0.466523	1.44413	0.150144	0.481477	1	0.00955211	0.183665	0.0520084	0.958572	0.981376	1	-0.558188	0.355508	-1.57011	0.118441	0.358125	1	0.558296	4.52792	0.103938	-0.159855	-0.0246217	0.872995	0.926689	-0.0498669	-0.0139209	0.960228	0.980515
	Ruminococcus_lactaris	phenylacetate	Amino Acid	Phenylalanine Metabolism	no	-0.0789715	0.0880335	-0.897062	0.37068	0.707534	1	0.125478	0.155851	0.805113	0.421683	0.651503	1	0.0996079	0.152266	0.654172	0.513977	0.753378	1	0	1.87838	0.390944	-0.0498317	-0.00341172	0.960257	0.977771	-0.0498317	-0.00341172	0.960257	0.980533
	Streptococcus_mutans	o_Tyrosine	Amino Acid	Tyrosine Metabolism	no	0.0078819	0.0989261	0.0796746	0.936569	0.981593	1	0.00453994	0.0871256	0.052108	0.958493	0.981376	1	-0.0310086	0.116705	-0.265701	0.790825	0.912403	1	0	0.0771794	0.962145	-0.0498097	-0.00284121	0.960274	0.977778	-0.0498097	-0.00284121	0.960274	0.980541
	Bacteroides_xylanisolvens	N_palmitoyl_heptadecasphingosine_d17_1_16_0.	Lipid	Ceramides	no	-0.030375	0.0779921	-0.389462	0.697316	0.893685	1	0.0319604	0.104472	0.305924	0.759971	0.880689	1	0.0344053	0.107342	0.320519	0.749009	0.892022	1	0	0.345531	0.841335	0.0497234	0.00268556	0.960343	0.977816	0.0497234	0.00268556	0.960343	0.9806
	Flavonifractor_plautii	dihomolinoleate_20_2n6	Lipid	Long Chain Polyunsaturated Fatty Acid (n3 and n6)	no	0.0835115	0.127807	0.65342	0.514177	0.803835	1	-0.105113	0.190995	-0.550344	0.582679	0.771905	1	-0.106153	0.196013	-0.541559	0.588905	0.803215	1	0	1.02066	0.600298	-0.049662	-0.00463786	0.960392	0.977845	-0.049662	-0.00463786	0.960392	0.98064
	Bacteroides_massiliensis	X2_pyrrolidinone	Amino Acid	Glutamate Metabolism	no	-0.0253319	0.0718097	-0.352764	0.724608	0.905266	1	0.0444665	0.129914	0.342276	0.732492	0.865348	1	0.0404387	0.112733	0.358713	0.720301	0.878016	1	0	0.367807	0.832016	0.0496303	0.00272439	0.960417	0.97786	0.0496303	0.00272439	0.960417	0.980655
	Asaccharobacter_celatus	X___25564	Unknown_compount	Unknown_compount	no	0.286583	0.128352	2.2328	0.0265834	0.207349	1	-0.0915162	0.126673	-0.722461	0.470831	0.692326	1	-0.213933	0.124605	-1.71689	0.0880101	0.306729	1	0.762804	8.43183	0.0147588	-0.152369	-0.0111296	0.878896	0.930518	-0.0495967	-0.00743967	0.960444	0.980671
	Actinomyces_sp_ICM47	X5_methyluridine_ribothymidine	Nucleotide	Pyrimidine Metabolism, Uracil containing	no	0.400105	0.131475	3.04321	0.0026296	0.0575791	1	-0.131022	0.174483	-0.750918	0.453559	0.677857	1	-0.275444	0.177388	-1.55278	0.122529	0.364855	1	0.824638	11.405	0.00333766	0.911675	0.0823778	0.36194	0.532751	0.0494015	0.0109181	0.960599	0.980684
	Clostridium_sp_CAG_167	xylose	Carbohydrate	Pentose Metabolism	no	-0.227684	0.109125	-2.08645	0.0381062	0.249472	1	0.132202	0.236383	0.559269	0.576585	0.768165	1	0.17568	0.161404	1.08845	0.278097	0.559999	1	0.610618	5.13635	0.0766755	-0.845241	-0.0713702	0.397976	0.567964	-0.0494012	-0.00741459	0.9606	0.980684
	Bacteroides_uniformis	xanthosine	Nucleotide	Purine Metabolism, (Hypo)Xanthine/Inosine containing	no	-0.110138	0.178435	-0.617241	0.537723	0.816884	1	-0.034612	0.152256	-0.227327	0.820395	0.913812	1	0.209004	0.19585	1.06716	0.28757	0.569215	1	0	1.56904	0.456338	0.0495086	0.0049357	0.960514	0.977909	0.0495086	0.0049357	0.960514	0.980684
	Eggerthella_lenta	N_delta_acetylornithine	Amino Acid	Urea cycle; Arginine and Proline Metabolism	no	-0.00919209	0.0799218	-0.115014	0.908541	0.972798	1	-0.0690412	0.100433	-0.687436	0.492581	0.709313	1	0.1143	0.111521	1.02492	0.307009	0.589185	1	0	1.53381	0.464448	0.04945	0.00269731	0.960561	0.977911	0.04945	0.00269731	0.960561	0.980684
	Parabacteroides_distasonis	X3_hydroxybenzoate	Xenobiotics	Benzoate Metabolism	no	-0.124492	0.0932148	-1.33554	0.183099	0.5245	1	0.0427585	0.0922909	0.463301	0.643637	0.81236	1	0.100845	0.116736	0.863871	0.389002	0.660253	1	0.268122	2.7327	0.255037	-0.109059	-0.00623578	0.913156	0.951596	-0.0494883	-0.00333004	0.96053	0.980684
	Bacteroides_stercoris	X3_4_hydroxyphenyllactate_HPLA	Amino Acid	Tyrosine Metabolism	no	0.0438288	0.131683	0.332836	0.73958	0.911648	1	-0.323264	0.249861	-1.29378	0.197191	0.425171	1	0.164493	0.206532	0.796453	0.426995	0.689845	1	0.168055	2.40401	0.300591	0.122355	0.012415	0.902618	0.945127	0.0495653	0.00573416	0.960469	0.980684
	Bifidobacterium_bifidum	mannose	Carbohydrate	Fructose, Mannose and Galactose Metabolism	no	0.00913012	0.10162	0.0898457	0.928493	0.978779	1	-0.0668015	0.0968668	-0.689623	0.491207	0.708301	1	0.0891926	0.112342	0.793942	0.428451	0.69096	1	0	1.11155	0.573629	0.0494916	0.00294381	0.960528	0.977909	0.0494916	0.00294381	0.960528	0.980684
	Bacteroides_xylanisolvens	linoleate_18_2n6	Lipid	Long Chain Polyunsaturated Fatty Acid (n3 and n6)	no	0.0297245	0.119575	0.248585	0.803917	0.935921	1	0.0164695	0.141249	0.116599	0.907291	0.95736	1	-0.108349	0.175562	-0.617158	0.538042	0.7701	1	0	0.453827	0.79699	-0.0494714	-0.004006	0.960544	0.977911	-0.0494714	-0.004006	0.960544	0.980684
	Romboutsia_ilealis	X___22092	Unknown_compount	Unknown_compount	no	-0.0153527	0.127054	-0.120836	0.903932	0.971288	1	0.206406	0.211191	0.977346	0.329544	0.570364	1	-0.0740294	0.153999	-0.480712	0.631403	0.829749	1	0	1.19845	0.549236	0.0493568	0.00438776	0.960635	0.977943	0.0493568	0.00438776	0.960635	0.980684
	Clostridium_bolteae	palmitate_16_0	Lipid	Long Chain Saturated Fatty Acid	no	-0.00600056	0.23278	-0.0257778	0.979458	0.994268	1	-0.0398959	0.115697	-0.344832	0.730573	0.864298	1	0.0830703	0.180778	0.459516	0.646512	0.838116	1	0	0.32829	0.848619	-0.0493794	-0.0044387	0.960617	0.977936	-0.0493794	-0.0044387	0.960617	0.980684
	Clostridium_disporicum	theobromine	Xenobiotics	Xanthine Metabolism	no	-0.00200705	0.141087	-0.0142255	0.988663	0.997003	1	-0.0809357	0.184267	-0.439231	0.660955	0.823415	1	0.0534194	0.165454	0.322866	0.747235	0.891475	1	0	0.294923	0.862896	-0.0494506	-0.00458706	0.96056	0.977911	-0.0494506	-0.00458706	0.96056	0.980684
	Coprococcus_eutactus	X1_2_dipalmitoyl_GPC_16_0_16_0	Lipid	Phosphatidylcholine (PC)	no	0.0889374	0.0920049	0.966659	0.334791	0.67933	1	-0.332139	0.23765	-1.39759	0.163738	0.38136	1	0.0671834	0.325798	0.206212	0.836898	0.933304	1	0.270033	2.73985	0.254126	0.436314	0.0362013	0.662609	0.785842	-0.0493629	-0.00622022	0.96063	0.980684
	Bacteroides_stercoris	X___24683	Unknown_compount	Unknown_compount	no	-0.0809171	0.10952	-0.738836	0.460805	0.770562	1	0.160566	0.146929	1.09281	0.275754	0.514583	1	-0.0282456	0.144647	-0.195273	0.845437	0.937157	1	0	1.7758	0.411519	-0.0494262	-0.00371	0.96058	0.977912	-0.0494262	-0.00371	0.96058	0.980684
	Coprococcus_comes	X2_deoxycytidine	Nucleotide	Pyrimidine Metabolism, Cytidine containing	no	-0.0232365	0.230455	-0.100829	0.91978	0.976152	1	-0.00136717	0.146035	-0.00936196	0.992539	0.996683	1	0.0383944	0.198698	0.19323	0.847034	0.937943	1	0	0.0451568	0.977675	0.0493454	0.00517143	0.960644	0.977943	0.0493454	0.00517143	0.960644	0.980684
	Firmicutes_bacterium_CAG_83	leucine	Amino Acid	Leucine, Isoleucine and Valine Metabolism	no	-0.0270115	0.034605	-0.780566	0.435908	0.75375	1	0.0518866	0.0492528	1.05348	0.293357	0.533159	1	0.00515483	0.0393981	0.130839	0.896073	0.959423	1	0	1.73376	0.420261	0.0495191	0.00113858	0.960506	0.977909	0.0495191	0.00113858	0.960506	0.980684
	Firmicutes_bacterium_CAG_94	X2_oxindole_3_acetate	Xenobiotics	Food Component/Plant	no	-0.410878	0.16463	-2.49577	0.0133128	0.143693	1	0.509649	0.215058	2.36982	0.0187201	0.098987	1	-0.0200573	0.215507	-0.0930705	0.925969	0.971326	1	0.827474	11.5924	0.00303901	-0.511042	-0.0571185	0.609322	0.746452	0.0494254	0.0135699	0.96058	0.980684
	Bacteroides_xylanisolvens	X13_HODE_._9_HODE	Lipid	Fatty Acid, Monohydroxy	no	0.158059	0.148105	1.06721	0.287062	0.636293	1	-0.134851	0.146227	-0.922208	0.357499	0.596422	1	-0.011103	0.178629	-0.0621567	0.950519	0.981948	1	0	1.99082	0.369573	0.0495526	0.0044554	0.960479	0.977902	0.0495526	0.0044554	0.960479	0.980684
	Lawsonibacter_asaccharolyticus	X___23908	Unknown_compount	Unknown_compount	no	-0.162247	0.102081	-1.58939	0.113428	0.423505	1	0.156342	0.11299	1.38369	0.167952	0.38746	1	0.00696534	0.129896	0.0536225	0.957305	0.984672	1	0.546211	4.40734	0.110397	-0.190471	-0.0124632	0.84894	0.912049	-0.0493902	-0.00484493	0.960608	0.980684
	Romboutsia_ilealis	X___24212	Unknown_compount	Unknown_compount	no	0.189669	0.121811	1.55708	0.120909	0.435864	1	0.0555682	0.233903	0.23757	0.812451	0.909606	1	-0.307525	0.178266	-1.7251	0.0865163	0.303805	1	0.623486	5.31189	0.0702323	0.380786	0.0351825	0.703362	0.814967	-0.0492922	-0.00804966	0.960686	0.980717
	Paraprevotella_xylaniphila	alpha_tocopherol	Cofactors and Vitamins	Tocopherol Metabolism	no	-0.0508514	0.0692089	-0.734752	0.463284	0.772328	1	0.174952	0.135143	1.29457	0.196916	0.424823	1	0.00539512	0.112048	0.04815	0.961659	0.986138	1	0.0978904	2.21703	0.330049	-0.0327881	-0.00176993	0.973844	0.985346	0.049269	0.0028789	0.960705	0.980725
	Escherichia_coli	imidazole_propionate	Amino Acid	Histidine Metabolism	no	-0.133863	0.174095	-0.768909	0.442784	0.758486	1	0.716516	0.28967	2.47356	0.0141864	0.0830016	1	-0.535048	0.320077	-1.67162	0.0966293	0.323136	1	0.789072	9.4819	0.00873033	-0.148761	-0.020119	0.881742	0.932274	0.0492267	0.015953	0.960739	0.980732
	Clostridium_spiroforme	X1_methyl_4_imidazoleacetate	Amino Acid	Histidine Metabolism	no	-0.040384	0.105586	-0.382474	0.702484	0.895719	1	0.134787	0.186133	0.724141	0.4698	0.691491	1	-0.0219632	0.157201	-0.139715	0.889068	0.95649	1	0	0.687765	0.709012	-0.0492208	-0.00390312	0.960743	0.97797	-0.0492208	-0.00390312	0.960743	0.980732
	Clostridium_sp_CAG_167	ceramide_d18_1_17_0__d17_1_18_0.	Lipid	Ceramides	no	0.0235824	0.0971749	0.24268	0.808482	0.937762	1	-0.0626757	0.21114	-0.296844	0.766884	0.884652	1	-0.0146929	0.17711	-0.0829591	0.933992	0.975096	1	0	0.151469	0.927062	0.0492232	0.00388888	0.960741	0.97797	0.0492232	0.00388888	0.960741	0.980732
	Adlercreutzia_equolifaciens	linoleoyl_linoleoyl_glycerol_18_2_18_2__1_.	Lipid	Diacylglycerol	no	-0.233543	0.215063	-1.08593	0.278714	0.628646	1	0.196742	0.238692	0.824249	0.410751	0.642601	1	0.0792144	0.253553	0.312418	0.755145	0.895013	1	0	1.95382	0.376473	-0.0492062	-0.00665147	0.960755	0.977971	-0.0492062	-0.00665147	0.960755	0.980733
	Intestinibacter_bartlettii	X4_hydroxycinnamate	Xenobiotics	Food Component/Plant	no	0.0320317	0.153048	0.209292	0.834417	0.947125	1	0.334814	0.147766	2.26583	0.0245012	0.118038	1	-0.359872	0.17078	-2.10722	0.0367185	0.191379	1	0.788655	9.46318	0.00881246	0.393719	0.0355327	0.693789	0.808431	0.0491388	0.00968557	0.960809	0.980761
	Prevotella_copri	X___25832	Unknown_compount	Unknown_compount	no	-0.161046	0.132526	-1.21521	0.225608	0.575897	1	-0.0352026	0.232549	-0.151377	0.879826	0.94434	1	0.325412	0.238455	1.36467	0.174347	0.439121	1	0.371359	3.18146	0.203776	-0.424861	-0.0440522	0.670938	0.79195	-0.0490917	-0.00693831	0.960846	0.980761
	Roseburia_inulinivorans	X2_deoxyguanosine	Nucleotide	Purine Metabolism, Guanine containing	no	0.0343211	0.291906	0.117576	0.906512	0.972087	1	0.101223	0.168338	0.601307	0.548296	0.748933	1	-0.187844	0.229208	-0.819536	0.413747	0.679919	1	0	1.04462	0.593149	0.0491289	0.00604466	0.960817	0.978021	0.0491289	0.00604466	0.960817	0.980761
	Clostridium_disporicum	cysteinylglycine	Amino Acid	Glutathione Metabolism	no	-0.082441	0.0839859	-0.981606	0.327387	0.672923	1	0.252185	0.144205	1.74879	0.0818162	0.25093	1	-0.100989	0.138003	-0.731791	0.465408	0.71822	1	0.551545	4.45976	0.107541	-0.312389	-0.0200659	0.754745	0.850863	0.0490896	0.005079	0.960848	0.980761
	Ruminococcus_lactaris	tricarballylate	Energy	TCA Cycle	no	-0.0126222	0.152943	-0.0825284	0.934303	0.980555	1	0.160272	0.21788	0.735596	0.462813	0.685674	1	-0.154914	0.217021	-0.713821	0.476418	0.72641	1	0	1.05504	0.590065	-0.0490802	-0.00532201	0.960855	0.97804	-0.0490802	-0.00532201	0.960855	0.980761
	Turicibacter_sanguinis	X___25520	Unknown_compount	Unknown_compount	no	-0.0168803	0.120758	-0.139787	0.888958	0.966465	1	0.142936	0.202509	0.705823	0.481096	0.700754	1	-0.0743628	0.203467	-0.365478	0.715256	0.875704	1	0	0.648887	0.722929	0.0491182	0.00453875	0.960825	0.978021	0.0491182	0.00453875	0.960825	0.980761
	Eubacterium_hallii	linoleoyl_linolenoyl_glycerol_18_2_18_3__2_.	Lipid	Diacylglycerol	no	-1.06814	0.663514	-1.60982	0.108891	0.415685	1	0.461439	0.28025	1.64652	0.101181	0.286175	1	-0.025488	0.345765	-0.0737147	0.941333	0.978101	1	0.588472	4.85993	0.0880398	0.669371	0.13847	0.503259	0.661156	-0.0491257	-0.0174892	0.960819	0.980761
	Eubacterium_sp_CAG_38	X___25676	Unknown_compount	Unknown_compount	no	-0.00350794	0.0795642	-0.0440894	0.964874	0.990133	1	0.130483	0.128191	1.01787	0.309932	0.550442	1	-0.112055	0.116725	-0.959988	0.338566	0.618349	1	0	1.95718	0.37584	-0.0490361	-0.00286856	0.960891	0.978043	-0.0490361	-0.00286856	0.960891	0.980773
	Roseburia_sp_CAG_471	X___24410	Unknown_compount	Unknown_compount	no	0.0744656	0.149835	0.496984	0.619704	0.859008	1	-0.208439	0.199165	-1.04656	0.296529	0.536381	1	0.10291	0.206595	0.498124	0.619107	0.822488	1	0	1.58801	0.452032	0.0490259	0.0050788	0.960899	0.978043	0.0490259	0.0050788	0.960899	0.980773
	Monoglobus_pectinilyticus	X3_phenylpropionate_hydrocinnamate	Xenobiotics	Benzoate Metabolism	no	-0.155207	0.212357	-0.730881	0.465641	0.774088	1	0.181308	0.3039	0.596604	0.551427	0.751312	1	0.135115	0.34096	0.396278	0.692448	0.863893	1	0	1.04475	0.593109	-0.0490466	-0.0076039	0.960882	0.978043	-0.0490466	-0.0076039	0.960882	0.980773
	Paraprevotella_xylaniphila	pyrraline	Xenobiotics	Food Component/Plant	no	-0.0427954	0.182223	-0.234852	0.814545	0.940187	1	0.113697	0.253656	0.448234	0.654456	0.819288	1	-0.0526355	0.246773	-0.213295	0.831379	0.930551	1	0	0.299163	0.861068	-0.0489989	-0.0062189	0.96092	0.978044	-0.0489989	-0.0062189	0.96092	0.980785
	Flavonifractor_plautii	N_methylleucine	Amino Acid	Leucine, Isoleucine and Valine Metabolism	no	-0.00550467	0.106596	-0.0516405	0.958863	0.988292	1	0.0822395	0.141503	0.581186	0.56175	0.758347	1	-0.0746495	0.158544	-0.470844	0.638419	0.833466	1	0	0.559739	0.755883	0.0489802	0.00367398	0.960935	0.978044	0.0489802	0.00367398	0.960935	0.980789
	Bacteroides_stercoris	X2_hydroxyarachidate.	Lipid	Fatty Acid, Monohydroxy	no	0.0883861	0.13099	0.674753	0.500551	0.795391	1	-0.197311	0.199292	-0.990058	0.323307	0.564253	1	0.0129361	0.198808	0.0650684	0.948204	0.980932	1	0	1.43734	0.487399	0.0489592	0.00469464	0.960952	0.978044	0.0489592	0.00469464	0.960952	0.980796
	Bacteroides_dorei	X4_acetamidobutanoate	Amino Acid	Polyamine Metabolism	no	-0.158359	0.125642	-1.2604	0.208878	0.556522	1	0.0545007	0.115536	0.471723	0.637624	0.808511	1	0.10588	0.143487	0.737907	0.461694	0.715548	1	0.149719	2.35216	0.308485	-0.0589758	-0.00431466	0.952971	0.973719	-0.0489057	-0.00389213	0.960994	0.980829
	Streptococcus_vestibularis	linoleoyl_linolenoyl_glycerol_18_2_18_3__1_.	Lipid	Diacylglycerol	no	0.0421713	0.227964	0.184991	0.853409	0.95441	1	-0.175653	0.237408	-0.739876	0.460217	0.683622	1	0.175754	0.257168	0.683419	0.495369	0.740043	1	0	1.04632	0.592646	0.0488335	0.00676513	0.961052	0.978114	0.0488335	0.00676513	0.961052	0.980866
	Clostridium_leptum	X___12117	Unknown_compount	Unknown_compount	no	-0.059978	0.117105	-0.512171	0.609052	0.854328	1	0.0711295	0.11624	0.611918	0.541267	0.743835	1	-0.00287275	0.125558	-0.02288	0.981776	0.993769	1	0	0.634901	0.728003	0.0488448	0.0033677	0.961043	0.978114	0.0488448	0.0033677	0.961043	0.980866
	Blautia_sp_CAG_257	leucylglutamine.	Peptide	Dipeptide	no	-0.109252	0.139807	-0.781448	0.435391	0.753501	1	0.215972	0.121114	1.78321	0.0760242	0.239902	1	-0.150354	0.139118	-1.08077	0.281491	0.56333	1	0.595768	4.94766	0.0842615	0.1044	0.00798361	0.916852	0.953729	-0.0488185	-0.00590166	0.961064	0.980868
	Flavonifractor_plautii	N_palmitoyl_heptadecasphingosine_d17_1_16_0.	Lipid	Ceramides	no	-0.0334551	0.0798034	-0.419219	0.675471	0.885196	1	-0.0544365	0.127292	-0.42765	0.669353	0.828459	1	0.138658	0.121208	1.14397	0.254412	0.535114	1	0	1.66491	0.434979	0.048735	0.00287772	0.961131	0.978173	0.048735	0.00287772	0.961131	0.980914
	Eggerthella_lenta	N_butyryl_phenylalanine	Amino Acid	Phenylalanine Metabolism	no	0.206073	0.126664	1.62693	0.105204	0.409094	1	-0.272305	0.241657	-1.12683	0.261127	0.499713	1	-0.0841799	0.226432	-0.371766	0.710578	0.873469	1	0.44792	3.62266	0.163437	0.657399	0.0660854	0.510925	0.667679	0.0487427	0.00727979	0.961124	0.980914
	Lachnospira_pectinoschiza	X2_deoxyuridine	Nucleotide	Pyrimidine Metabolism, Uracil containing	no	0.29049	0.155252	1.87109	0.0626782	0.319812	1	0.116569	0.148798	0.783408	0.434288	0.661965	1	-0.472085	0.184876	-2.55352	0.0116355	0.100667	1	0.810052	10.5292	0.00517142	0.32554	0.0302371	0.744773	0.843863	-0.0486331	-0.010458	0.961212	0.980953
	Agathobaculum_butyriciproducens	X___21283	Unknown_compount	Unknown_compount	no	0.395533	0.3311	1.1946	0.233547	0.584536	1	0.0845267	0.1237	0.68332	0.495173	0.711322	1	-0.282206	0.179959	-1.56817	0.118894	0.358921	1	0.540388	4.35149	0.113523	0.0407193	0.00396715	0.96752	0.981709	0.048611	0.00798246	0.961229	0.980953
	Eubacterium_sp_CAG_274	methionine_sulfone	Amino Acid	Methionine, Cysteine, SAM and Taurine Metabolism	no	0.0960033	0.129135	0.743435	0.458022	0.768757	1	-0.273334	0.164816	-1.65842	0.0987543	0.281995	1	0.190609	0.178397	1.06845	0.286989	0.568701	1	0.54777	4.42252	0.109562	0.148722	0.013135	0.881773	0.932274	0.0486588	0.00653033	0.961191	0.980953
	Streptococcus_salivarius	linoleoyl_ethanolamide	Lipid	Endocannabinoid	no	0.0530999	0.263304	0.201668	0.840366	0.949564	1	-0.301385	0.467904	-0.644117	0.520216	0.729039	1	0.146473	0.414444	0.35342	0.724257	0.880114	1	0	0.578101	0.748974	0.0485951	0.00975548	0.961242	0.978225	0.0485951	0.00975548	0.961242	0.980953
	Bacteroides_massiliensis	gamma_glutamyl_epsilon_lysine	Peptide	Gamma-glutamyl Amino Acid	no	-0.130836	0.0893897	-1.46366	0.144735	0.473405	1	0.184583	0.142737	1.29317	0.197402	0.425475	1	0.037014	0.12751	0.290283	0.77199	0.903378	1	0.47246	3.79118	0.15023	-0.3281	-0.0213694	0.742836	0.842451	0.0486281	0.00455664	0.961216	0.980953
	Roseburia_sp_CAG_471	N_methylleucine	Amino Acid	Leucine, Isoleucine and Valine Metabolism	no	-0.0439731	0.123844	-0.35507	0.722882	0.904444	1	0.00193132	0.12206	0.0158227	0.987391	0.994438	1	0.037022	0.133716	0.276871	0.782251	0.908132	1	0	0.20062	0.904557	-0.0486034	-0.00354242	0.961235	0.978225	-0.0486034	-0.00354242	0.961235	0.980953
	Dialister_invisus	phosphate	Energy	Oxidative Phosphorylation	no	-0.0945926	0.215893	-0.438147	0.661716	0.8792	1	0.10955	0.212746	0.514931	0.607153	0.788278	1	-0.00132243	0.260136	-0.00508359	0.99595	0.99877	1	0	0.454787	0.796607	0.0486296	0.00636749	0.961215	0.978225	0.0486296	0.00636749	0.961215	0.980953
	Coprococcus_comes	indole_3_carboxylate	Amino Acid	Tryptophan Metabolism	no	-0.153398	0.122118	-1.25614	0.210415	0.5584	1	0.106974	0.0847414	1.26236	0.208246	0.438964	1	-0.00181116	0.113559	-0.015949	0.987296	0.995609	1	0.355113	3.10132	0.212108	0.265306	0.015747	0.790774	0.874802	0.04853	0.00367073	0.961294	0.980996
	Clostridium_innocuum	X___13838	Unknown_compount	Unknown_compount	no	0.069235	0.12162	0.569272	0.56976	0.834878	1	0.060707	0.15516	0.391255	0.696013	0.844145	1	-0.124253	0.137365	-0.90455	0.367117	0.642854	1	0	1.29301	0.523873	0.0484825	0.00380749	0.961332	0.978282	0.0484825	0.00380749	0.961332	0.981024
	Flavonifractor_plautii	X2_hydroxyheptanoate.	Lipid	Fatty Acid, Monohydroxy	no	-0.0679741	0.0751071	-0.905029	0.366454	0.704569	1	0.214806	0.102914	2.08723	0.0380971	0.157155	1	-0.114127	0.097992	-1.16466	0.245958	0.525029	1	0.692143	6.49652	0.0388417	-0.188475	-0.00972209	0.850504	0.913026	0.0484554	0.0046139	0.961353	0.981035
	Turicibacter_sanguinis	anthranilate	Amino Acid	Tryptophan Metabolism	no	0.00424487	0.0519472	0.0817151	0.934949	0.980858	1	-0.146299	0.0819228	-1.78582	0.0755994	0.239188	1	0.142683	0.0916136	1.55744	0.121418	0.363204	1	0.643186	5.60516	0.0606533	-0.127633	-0.00505017	0.89844	0.942612	-0.0483789	-0.00346321	0.961414	0.981065
	Clostridium_innocuum	indoleacetate	Amino Acid	Tryptophan Metabolism	no	-0.0759251	0.172348	-0.440534	0.659989	0.878425	1	-0.0965078	0.170941	-0.564568	0.572982	0.765648	1	0.194891	0.175277	1.11191	0.267912	0.549369	1	0	1.7468	0.41753	0.0483871	0.00482815	0.961408	0.978346	0.0483871	0.00482815	0.961408	0.981065
	Eggerthella_lenta	valerylhistidine.	Peptide	Dipeptide	no	-0.186842	0.0920301	-2.03023	0.0435533	0.266713	1	0.109171	0.0993394	1.09897	0.273062	0.511858	1	0.072211	0.0967933	0.746034	0.456784	0.711892	1	0.658292	5.85296	0.0535855	-0.182187	-0.0100882	0.855436	0.916174	-0.0483878	-0.0045888	0.961407	0.981065
	Lachnospira_pectinoschiza	urate	Nucleotide	Purine Metabolism, (Hypo)Xanthine/Inosine containing	no	0.149103	0.106313	1.4025	0.162196	0.498379	1	-0.0628458	0.172416	-0.364502	0.715857	0.855867	1	-0.248247	0.202332	-1.22693	0.221722	0.497541	1	0.417529	3.43365	0.179636	0.414206	0.0342164	0.678723	0.797432	-0.0482945	-0.00566181	0.961482	0.981112
	Firmicutes_bacterium_CAG_94	N_acetylproline	Amino Acid	Urea cycle; Arginine and Proline Metabolism	no	0.15868	0.123964	1.28005	0.201894	0.548588	1	-0.0811746	0.123903	-0.655146	0.513104	0.724418	1	-0.0963841	0.130378	-0.739269	0.460869	0.714973	1	0.234348	2.61215	0.270881	-0.0459512	-0.00334209	0.963349	0.979372	-0.0482822	-0.00401454	0.961491	0.981112
	Clostridium_disporicum	X___25475	Unknown_compount	Unknown_compount	no	-0.176652	0.0956301	-1.84724	0.0660732	0.32835	1	0.255739	0.131915	1.93867	0.0539083	0.194282	1	-0.0254706	0.12718	-0.200271	0.841532	0.93537	1	0.71603	7.04299	0.0295552	-0.409693	-0.0270946	0.682031	0.799859	0.0482952	0.00615281	0.961481	0.981112
	Gordonibacter_pamelaeae	X3_hydroxymargaroylglycine	Lipid	Fatty Acid Metabolism (Acyl Glycine)	no	0.0536456	0.120334	0.445807	0.656181	0.876916	1	0.192077	0.172938	1.11067	0.268006	0.507024	1	-0.331932	0.198431	-1.67278	0.0964001	0.322752	1	0.524716	4.20801	0.121967	0.150063	0.0132694	0.880715	0.93159	-0.048177	-0.00650414	0.961575	0.981117
	Romboutsia_ilealis	X2_8_quinolinediol	Xenobiotics	Food Component/Plant	no	-0.227567	0.189859	-1.19861	0.231987	0.582877	1	-0.130637	0.241796	-0.540278	0.589589	0.776478	1	0.313619	0.194208	1.61486	0.108388	0.342732	1	0.538701	4.33558	0.11443	-0.0275236	-0.00325821	0.978042	0.987611	-0.048219	-0.00849635	0.961542	0.981117
	Actinomyces_odontolyticus	N_monomethylarginine	Amino Acid	Urea cycle; Arginine and Proline Metabolism	no	-0.0467227	0.0923957	-0.505681	0.613594	0.856136	1	0.222157	0.12098	1.8363	0.0677542	0.223629	1	-0.161739	0.102013	-1.58549	0.114907	0.352721	1	0.667801	6.02049	0.0492795	-0.347837	-0.0207298	0.727963	0.832446	-0.0482253	-0.00505172	0.961537	0.981117
	Actinomyces_oris	N_methylleucine	Amino Acid	Leucine, Isoleucine and Valine Metabolism	no	-0.00120445	0.11533	-0.0104434	0.991677	0.997773	1	-0.113756	0.130548	-0.871372	0.384565	0.620347	1	0.176836	0.155115	1.14003	0.256042	0.53674	1	0.0277713	2.05713	0.35752	0.0441169	0.00333094	0.964811	0.980085	0.0481749	0.00369318	0.961577	0.981117
	Bacteroides_ovatus	gamma_tocotrienol	Cofactors and Vitamins	Tocopherol Metabolism	no	0.020306	0.0876072	0.231784	0.816924	0.940899	1	0.111592	0.129122	0.864243	0.38846	0.623859	1	-0.134941	0.125473	-1.07546	0.283851	0.565728	1	0	1.95493	0.376264	0.0481903	0.00302498	0.961565	0.978413	0.0481903	0.00302498	0.961565	0.981117
	Dorea_longicatena	X___24683	Unknown_compount	Unknown_compount	no	0.0521938	0.287733	0.181397	0.856225	0.955399	1	-0.141228	0.133104	-1.06103	0.289918	0.529225	1	0.171566	0.165284	1.03801	0.300894	0.583173	1	0.101303	2.22544	0.328663	-0.103469	-0.0100914	0.917591	0.954043	-0.0481577	-0.00506381	0.961591	0.981117
	Ruminococcus_bicirculans	X___21959	Unknown_compount	Unknown_compount	no	-0.19727	0.137371	-1.43604	0.152432	0.48517	1	0.0865096	0.106308	0.813763	0.41672	0.647806	1	0.116861	0.159052	0.734735	0.463618	0.716906	1	0.383844	3.24593	0.197313	0.135318	0.010058	0.89236	0.938933	0.0481678	0.00467859	0.961583	0.981117
	Ruminococcus_bromii	X___25656	Unknown_compount	Unknown_compount	no	-0.051901	0.0968119	-0.536101	0.592438	0.846172	1	0.0293587	0.138369	0.212176	0.83218	0.919784	1	0.109559	0.152861	0.716722	0.474631	0.725058	1	0	0.84379	0.655803	0.0481986	0.00339359	0.961558	0.978413	0.0481986	0.00339359	0.961558	0.981117
	Roseburia_sp_CAG_471	fructosyllysine	Amino Acid	Lysine Metabolism	no	0.0384859	0.13407	0.287059	0.774341	0.92502	1	-0.0807299	0.148875	-0.542267	0.58822	0.775528	1	0.0409786	0.139824	0.293072	0.769862	0.902303	1	0	0.46002	0.794526	0.0482495	0.00391483	0.961517	0.978413	0.0482495	0.00391483	0.961517	0.981117
	Coprococcus_catus	caffeine	Xenobiotics	Xanthine Metabolism	no	-0.0751813	0.227029	-0.331153	0.740848	0.911925	1	0.391761	0.160485	2.4411	0.015487	0.0878065	1	-0.366439	0.169784	-2.15826	0.0324568	0.179012	1	0.813347	10.7151	0.00471247	0.107923	0.011196	0.914057	0.952044	-0.048021	-0.0117848	0.961699	0.981147
	Clostridium_innocuum	guanosine	Nucleotide	Purine Metabolism, Guanine containing	no	0.0424921	0.194032	0.218996	0.826859	0.944679	1	0.287774	0.195535	1.47173	0.14262	0.351648	1	-0.36301	0.199653	-1.81821	0.0709755	0.274207	1	0.637498	5.51721	0.0633803	-0.0511898	-0.00580341	0.959174	0.977135	-0.0479816	-0.00903626	0.961731	0.981147
	Oscillibacter_sp_CAG_241	cytidine	Nucleotide	Pyrimidine Metabolism, Cytidine containing	no	-0.108772	0.123172	-0.883095	0.378162	0.713415	1	-0.149356	0.183445	-0.814174	0.416486	0.647645	1	0.334224	0.190088	1.75826	0.0806906	0.292924	1	0.554476	4.4891	0.105975	-0.212368	-0.0191249	0.83182	0.901153	0.0479602	0.006786	0.961748	0.981147
	Eubacterium_ventriosum	X___25323	Unknown_compount	Unknown_compount	no	0.0446674	0.0920117	0.485453	0.627845	0.863283	1	0.0987161	0.0869197	1.13572	0.257395	0.495713	1	-0.157539	0.0904558	-1.74162	0.0835721	0.29869	1	0.561068	4.55652	0.102462	-0.047218	-0.00244586	0.962339	0.978829	-0.0480999	-0.00376299	0.961637	0.981147
	Anaerostipes_hadrus	sulfate.	Xenobiotics	Chemical	no	-0.0757746	0.509335	-0.148772	0.881872	0.963935	1	0.300085	0.170012	1.76508	0.0790315	0.24585	1	-0.376499	0.297446	-1.26577	0.207506	0.480941	1	0.506859	4.05563	0.131623	0.827163	0.117266	0.408145	0.577537	0.0479705	0.0116789	0.96174	0.981147
	Clostridium_disporicum	glucose	Carbohydrate	Glycolysis, Gluconeogenesis, and Pyruvate Metabolism	no	-0.133646	0.131234	-1.01838	0.30963	0.657898	1	0.0338082	0.163704	0.206521	0.836588	0.921956	1	0.215583	0.186671	1.15488	0.24993	0.530064	1	0.171057	2.41271	0.299286	-0.027993	-0.00251307	0.977668	0.987441	0.0479784	0.00478008	0.961733	0.981147
	Bacteroides_cellulosilyticus	X___11612	Unknown_compount	Unknown_compount	no	-0.226012	0.124564	-1.81442	0.0709941	0.339343	1	0.13369	0.145681	0.917686	0.359856	0.598645	1	0.0934813	0.124289	0.752128	0.453122	0.709527	1	0.571929	4.67212	0.0967078	-0.16685	-0.012566	0.867488	0.923681	-0.047951	-0.00554954	0.961755	0.981147
	Eubacterium_sp_CAG_274	pheophorbide_A	Xenobiotics	Food Component/Plant	no	-0.010022	0.202753	-0.0494297	0.960622	0.988724	1	0.147432	0.2695	0.547059	0.58493	0.773336	1	-0.221112	0.323146	-0.68425	0.494845	0.739596	1	0	0.767612	0.681264	-0.047992	-0.00695094	0.961723	0.978506	-0.047992	-0.00695094	0.961723	0.981147
	Streptococcus_mutans	X___20197	Unknown_compount	Unknown_compount	no	0.097127	0.105899	0.91717	0.360072	0.700099	1	-0.157545	0.154423	-1.02022	0.308823	0.549229	1	-0.0739277	0.174728	-0.423102	0.672811	0.85292	1	0.0292363	2.06023	0.356965	-0.0286921	-0.00224144	0.97711	0.987175	-0.0480735	-0.00383022	0.961658	0.981147
	Alistipes_inops	CMP	Nucleotide	Pyrimidine Metabolism, Cytidine containing	no	0.120578	0.129442	0.931518	0.352621	0.693811	1	-0.270078	0.224581	-1.20259	0.230517	0.465202	1	-0.0372232	0.16917	-0.220035	0.826136	0.928205	1	0.15247	2.3598	0.30731	0.050561	0.00472611	0.959675	0.97747	-0.0479539	-0.00496994	0.961753	0.981147
	Eubacterium_ventriosum	hydroxyproline	Amino Acid	Urea cycle; Arginine and Proline Metabolism	no	0.100681	0.0865665	1.16304	0.246089	0.597375	1	-0.258632	0.168394	-1.53587	0.126104	0.326963	1	0.0224058	0.128813	0.17394	0.862141	0.944583	1	0.444704	3.60168	0.16516	0.374366	0.0247401	0.708132	0.818646	-0.0480538	-0.00459006	0.961673	0.981147
	Ruminococcus_torques	N_acetyltyrosine	Amino Acid	Tyrosine Metabolism	no	-0.016839	0.113751	-0.148034	0.882453	0.964189	1	-0.0172811	0.123201	-0.140268	0.888586	0.948574	1	0.0156661	0.0965757	0.162216	0.871348	0.948519	1	0	0.0655949	0.967735	-0.048045	-0.0030363	0.96168	0.978499	-0.048045	-0.0030363	0.96168	0.981147
	Bacteroides_stercoris	dihomolinoleate_20_2n6	Lipid	Long Chain Polyunsaturated Fatty Acid (n3 and n6)	no	0.00735725	0.126775	0.0580341	0.953775	0.986681	1	-0.0253077	0.184378	-0.13726	0.890959	0.949458	1	0.0290447	0.189229	0.15349	0.878213	0.951613	1	0	0.0434669	0.978501	0.0479635	0.00438643	0.961745	0.978509	0.0479635	0.00438643	0.961745	0.981147
	Romboutsia_ilealis	orotate	Nucleotide	Pyrimidine Metabolism, Orotate containing	no	0.119554	0.137549	0.869173	0.385713	0.718636	1	-0.206009	0.210323	-0.97949	0.328487	0.569236	1	-0.0551564	0.159222	-0.346411	0.729506	0.882645	1	0	1.83257	0.400003	-0.0479259	-0.00447094	0.961775	0.978518	-0.0479259	-0.00447094	0.961775	0.981157
	Clostridium_disporicum	X___25948	Unknown_compount	Unknown_compount	no	-0.0245028	0.0907002	-0.270151	0.787301	0.929803	1	0.0476256	0.154074	0.309109	0.757551	0.87932	1	0.00740678	0.159708	0.046377	0.96307	0.986684	1	0	0.168389	0.919252	-0.047872	-0.00336088	0.961818	0.978535	-0.047872	-0.00336088	0.961818	0.98119
	Ruminococcus_bicirculans	X___25045	Unknown_compount	Unknown_compount	no	-0.247653	0.120123	-2.06166	0.0404317	0.257342	1	-0.0235161	0.122121	-0.192563	0.847491	0.927326	1	0.242214	0.111531	2.17173	0.0314067	0.175838	1	0.777813	9.00144	0.011101	0.0497404	0.00337858	0.960329	0.977813	-0.0478109	-0.00690207	0.961867	0.981203
	Methanobrevibacter_smithii	aspartate	Amino Acid	Alanine and Aspartate Metabolism	no	-0.132168	0.0539557	-2.44956	0.0150954	0.153984	1	0.0507086	0.107036	0.473754	0.636177	0.807559	1	0.138915	0.0954078	1.45601	0.147426	0.402343	1	0.719176	7.1219	0.0284119	-1.10583	-0.047559	0.268801	0.435275	0.0477903	0.00437906	0.961883	0.981203
	Clostridium_disporicum	X___17877	Unknown_compount	Unknown_compount	no	-0.0547672	0.0888893	-0.616128	0.538456	0.817242	1	-0.0403779	0.170193	-0.237248	0.812701	0.909729	1	0.149488	0.13998	1.06793	0.287224	0.568853	1	0	1.57409	0.455188	-0.0478032	-0.00328221	0.961873	0.978579	-0.0478032	-0.00328221	0.961873	0.981203
	Odoribacter_splanchnicus	X___11612	Unknown_compount	Unknown_compount	no	-0.351227	0.112659	-3.11761	0.00207009	0.0505592	1	0.311363	0.117462	2.65076	0.00865518	0.0600509	1	0.0159611	0.10804	0.147733	0.882746	0.954018	1	0.880303	16.7089	0.000235352	-0.242885	-0.0157791	0.808094	0.885913	-0.0478077	-0.00898855	0.96187	0.981203
	Bacteroides_dorei	X___17653	Unknown_compount	Unknown_compount	no	-0.126818	0.120207	-1.05499	0.292603	0.64173	1	0.121495	0.118676	1.02375	0.307154	0.547318	1	-0.00778531	0.118213	-0.0658581	0.947576	0.980649	1	0.0753792	2.16305	0.339078	-0.0485922	-0.00333916	0.961244	0.978225	-0.0477968	-0.0034158	0.961878	0.981203
	Eubacterium_eligens	erucate_22_1n9	Lipid	Long Chain Monounsaturated Fatty Acid	no	0.212798	0.185249	1.14871	0.25194	0.602887	1	0.0797912	0.192498	0.414504	0.678936	0.833983	1	-0.29673	0.202556	-1.46493	0.14498	0.398806	1	0.447776	3.62172	0.163514	0.125054	0.013938	0.900481	0.943836	0.0477299	0.00716768	0.961932	0.981231
	Streptococcus_mutans	X1_palmitoyl_2_oleoyl_GPC_16_0_18_1	Lipid	Phosphatidylcholine (PC)	no	-0.201083	0.146559	-1.37202	0.171473	0.509946	1	0.039969	0.171823	0.232618	0.816289	0.911702	1	0.224262	0.198352	1.13063	0.259969	0.540989	1	0.368003	3.16457	0.205505	-0.224299	-0.0218018	0.822524	0.895295	-0.0477257	-0.00591046	0.961935	0.981231
	Streptococcus_salivarius	dimethylarginine__ADMA_._SDMA	Amino Acid	Urea cycle; Arginine and Proline Metabolism	no	0.0972428	0.196841	0.494017	0.621794	0.860306	1	-0.0117777	0.277407	-0.0424564	0.966176	0.984791	1	-0.182482	0.300571	-0.607119	0.544666	0.774194	1	0	0.612174	0.736323	0.0476903	0.00675304	0.961963	0.978628	0.0476903	0.00675304	0.961963	0.981231
	Clostridium_sp_CAG_58	fucose	Carbohydrate	Aminosugar Metabolism	no	-0.122996	0.0680275	-1.80803	0.071986	0.341554	1	0.107999	0.0987526	1.09363	0.275395	0.514246	1	0.0481196	0.0991315	0.485412	0.628074	0.827899	1	0.548839	4.43301	0.108989	-0.517321	-0.025231	0.604932	0.743057	-0.0476968	-0.003597	0.961958	0.981231
	Anaerostipes_hadrus	X___25957	Unknown_compount	Unknown_compount	no	-0.113203	0.662334	-0.170915	0.86445	0.95788	1	0.0381634	0.176498	0.216225	0.829026	0.918362	1	-0.157296	0.350829	-0.448355	0.654527	0.842416	1	0	0.274712	0.87166	-0.0476955	-0.0073157	0.961959	0.978628	-0.0476955	-0.0073157	0.961959	0.981231
	Eubacterium_sp_CAG_274	propionylglutamine	Amino Acid	Glutamate Metabolism	no	0.157793	0.108345	1.45639	0.146731	0.476385	1	-0.270521	0.131852	-2.05171	0.0414633	0.165357	1	0.123161	0.145305	0.847599	0.397977	0.667233	1	0.713319	6.97639	0.030556	0.269432	0.019543	0.787597	0.872664	0.047642	0.00656958	0.962002	0.98126
	Lachnospira_pectinoschiza	maltose	Carbohydrate	Glycogen Metabolism	no	-0.00708434	0.147841	-0.0479186	0.961825	0.989181	1	-0.171368	0.15895	-1.07813	0.282236	0.52106	1	0.274694	0.221369	1.24089	0.216533	0.491649	1	0.254609	2.68316	0.261433	-0.146011	-0.0141993	0.883913	0.933594	-0.0475337	-0.00544004	0.962088	0.981326
	Asaccharobacter_celatus	sedoheptulose	Carbohydrate	Pentose Metabolism	no	-0.0298382	0.120012	-0.248627	0.803884	0.935895	1	-0.0358943	0.108449	-0.330978	0.740998	0.870331	1	0.116931	0.141963	0.823668	0.411402	0.678019	1	0	0.847535	0.654576	0.0474865	0.00332411	0.962125	0.978723	0.0474865	0.00332411	0.962125	0.981326
	Eubacterium_rectale	glycylisoleucine	Peptide	Dipeptide	no	-0.322125	0.222941	-1.44489	0.14993	0.481118	1	0.0542964	0.121117	0.448299	0.654409	0.819272	1	0.0863498	0.125524	0.687916	0.49254	0.737957	1	0.263041	2.71386	0.25745	0.21923	0.0177961	0.826471	0.897854	0.0475377	0.00465056	0.962085	0.981326
	Eubacterium_hallii	solanidine	Xenobiotics	Food Component/Plant	no	-1.18886	0.938249	-1.26711	0.206475	0.553685	1	0.972229	0.365792	2.65787	0.00848059	0.0592519	1	-0.285174	0.484418	-0.588693	0.556929	0.78238	1	0.726025	7.29992	0.0259921	1.31014	0.365184	0.190147	0.342547	0.047508	0.0286629	0.962108	0.981326
	Ruminococcus_bicirculans	choline	Lipid	Phospholipid Metabolism	no	0.071444	0.0919991	0.776573	0.438256	0.755167	1	-0.0854429	0.0970651	-0.880263	0.379742	0.615994	1	0.0201544	0.118119	0.170628	0.864741	0.945804	1	0	1.40479	0.495398	0.0474815	0.00275998	0.962129	0.978723	0.0474815	0.00275998	0.962129	0.981326
	Eubacterium_eligens	indolepropionate	Amino Acid	Tryptophan Metabolism	no	0.00787747	0.152199	0.0517576	0.958769	0.988271	1	-0.0325471	0.148063	-0.219819	0.82623	0.917006	1	0.022129	0.187372	0.118102	0.906141	0.963831	1	0	0.0626923	0.96914	-0.047489	-0.00438535	0.962124	0.978723	-0.047489	-0.00438535	0.962124	0.981326
	Holdemanella_biformis	X___25855	Unknown_compount	Unknown_compount	no	-0.251761	0.113036	-2.22726	0.0269569	0.208888	1	0.281268	0.152478	1.84465	0.0665243	0.22099	1	0.032316	0.19591	0.164954	0.869197	0.947852	1	0.752478	8.08008	0.0175968	-0.557272	-0.0459114	0.577341	0.721339	0.0474663	0.00832455	0.962142	0.981328
	Bifidobacterium_pseudocatenulatum	lignoceroylcarnitine__C24.	Lipid	Fatty Acid Metabolism (Acyl Carnitine, Long Chain Saturated)	no	-0.137351	0.0840813	-1.63355	0.103803	0.406517	1	0.00147249	0.0862484	0.0170726	0.986395	0.993913	1	0.181738	0.109765	1.6557	0.0998191	0.32841	1	0.62702	5.36222	0.0684873	-0.218866	-0.0115533	0.826754	0.898016	0.0474291	0.00415648	0.962171	0.981336
	Roseburia_sp_CAG_471	X5_aminovalerate	Amino Acid	Lysine Metabolism	no	0.135241	0.128188	1.05502	0.292588	0.641713	1	-0.0540757	0.173526	-0.31163	0.755637	0.878179	1	-0.174488	0.165642	-1.05341	0.293803	0.576229	1	0.137862	2.31981	0.313515	0.00655197	0.000573514	0.994772	0.997093	-0.0474229	-0.00450525	0.962176	0.981336
	Turicibacter_sanguinis	X___25545	Unknown_compount	Unknown_compount	no	-0.0443869	0.0883335	-0.502492	0.615831	0.857228	1	0.039356	0.123889	0.317671	0.751056	0.875693	1	0.0551152	0.118964	0.463292	0.643809	0.836424	1	0	0.565807	0.753593	0.0473909	0.00291687	0.962202	0.978754	0.0473909	0.00291687	0.962202	0.981336
	Eubacterium_sp_CAG_274	valylglutamine	Peptide	Dipeptide	no	-0.0272628	0.127369	-0.214045	0.830713	0.945857	1	0.0984175	0.171107	0.575182	0.565796	0.760693	1	-0.0897601	0.20195	-0.444466	0.657329	0.844357	1	0	0.571955	0.75128	-0.0473917	-0.00432056	0.962201	0.978754	-0.0473917	-0.00432056	0.962201	0.981336
	Bifidobacterium_bifidum	X___25702	Unknown_compount	Unknown_compount	no	0.0732013	0.118858	0.615872	0.538624	0.817261	1	-0.0534767	0.123823	-0.431879	0.666281	0.826725	1	-0.0213614	0.142725	-0.149668	0.881222	0.953185	1	0	0.585971	0.746033	0.0474143	0.00348505	0.962183	0.978754	0.0474143	0.00348505	0.962183	0.981336
	Actinomyces_sp_ICM47	X5_acetylamino_6_amino_3_methyluracil	Xenobiotics	Xanthine Metabolism	no	-0.0987797	0.134631	-0.733708	0.463918	0.77258	1	-0.360783	0.240113	-1.50255	0.134486	0.339591	1	0.49351	0.217712	2.2668	0.0247944	0.154015	1	0.747362	7.91646	0.0190969	-0.1339	-0.0138392	0.893482	0.939551	0.0472686	0.0105858	0.962299	0.981411
	Actinomyces_sp_ICM47	stearate_18_0	Lipid	Long Chain Saturated Fatty Acid	no	-0.150362	0.134696	-1.11631	0.265526	0.61502	1	0.235497	0.169391	1.39026	0.165951	0.384893	1	-0.0684199	0.191969	-0.356412	0.72202	0.879092	1	0.389117	3.27395	0.194568	-0.178978	-0.0165391	0.857955	0.917628	-0.0472775	-0.00570198	0.962292	0.981411
	Bacteroides_xylanisolvens	dihydroorotate	Nucleotide	Pyrimidine Metabolism, Orotate containing	no	-0.0174202	0.123507	-0.141047	0.887964	0.966266	1	0.00744942	0.122497	0.0608132	0.951567	0.977975	1	0.0266071	0.144167	0.184558	0.853819	0.940923	1	0	0.0554206	0.97267	0.0472586	0.00351938	0.962307	0.978829	0.0472586	0.00351938	0.962307	0.981411
	Dialister_invisus	N_formylmethionine	Amino Acid	Methionine, Cysteine, SAM and Taurine Metabolism	no	0.0426365	0.0947914	0.449793	0.653309	0.875857	1	-0.220503	0.11426	-1.92984	0.0549999	0.196872	1	0.159588	0.117102	1.36281	0.174931	0.439962	1	0.654151	5.78287	0.0554964	-0.0313944	-0.00194396	0.974955	0.985867	-0.0472079	-0.00502413	0.962348	0.981432
	Roseburia_intestinalis	beta_guanidinopropanoate	Xenobiotics	Food Component/Plant	no	-0.0684889	0.144297	-0.474637	0.635523	0.867372	1	-0.0154861	0.121366	-0.127598	0.898592	0.953267	1	0.0835366	0.149407	0.559121	0.576891	0.79505	1	0	0.55195	0.758832	-0.0471999	-0.00372318	0.962354	0.978829	-0.0471999	-0.00372318	0.962354	0.981432
	Intestinibacter_bartlettii	palmitate_16_0	Lipid	Long Chain Saturated Fatty Acid	no	0.0881051	0.116453	0.756573	0.450126	0.76339	1	-0.0452308	0.115365	-0.392069	0.695413	0.843777	1	-0.0738886	0.140081	-0.52747	0.598627	0.809378	1	0	1.00212	0.605889	-0.0471939	-0.00333846	0.962359	0.978829	-0.0471939	-0.00333846	0.962359	0.981432
	Bifidobacterium_adolescentis	X___23581	Unknown_compount	Unknown_compount	no	-0.133007	0.142388	-0.934118	0.351281	0.692815	1	0.0706237	0.12436	0.567897	0.570724	0.764109	1	0.0683105	0.162894	0.419356	0.67554	0.854525	1	0	1.36872	0.504413	0.0471437	0.00382801	0.962399	0.978859	0.0471437	0.00382801	0.962399	0.981462
	Alistipes_shahii	X3_hydroxybutyrate_BHBA	Lipid	Ketone Bodies	no	0.239023	0.0884392	2.70268	0.00742254	0.103796	1	-0.116	0.129287	-0.89723	0.370644	0.607871	1	-0.178324	0.12373	-1.44124	0.151548	0.408107	1	0.792104	9.62019	0.00814708	0.752658	0.0473193	0.451655	0.616543	-0.0471036	-0.00674115	0.962431	0.981484
	Bacteroides_massiliensis	oleate_vaccenate_18_1	Lipid	Long Chain Monounsaturated Fatty Acid	no	-0.0318935	0.116904	-0.272817	0.785253	0.928996	1	-0.0475207	0.174377	-0.272517	0.785498	0.894531	1	0.106905	0.178773	0.597991	0.550724	0.778272	1	0	0.504073	0.777216	-0.0470594	-0.00401547	0.962466	0.978896	-0.0470594	-0.00401547	0.962466	0.981499
	Coprococcus_eutactus	imidazole_lactate	Amino Acid	Histidine Metabolism	no	0.0346451	0.0961998	0.360137	0.719095	0.902793	1	-0.20659	0.285613	-0.723323	0.470302	0.691922	1	-0.0700493	0.322254	-0.217373	0.828206	0.929008	1	0	0.69793	0.705418	0.0470699	0.00412918	0.962458	0.978896	0.0470699	0.00412918	0.962458	0.981499
	Erysipelatoclostridium_ramosum	X3_hydroxybutyrate_BHBA	Lipid	Ketone Bodies	no	-0.196086	0.163743	-1.19752	0.232408	0.583267	1	0.109165	0.12235	0.892238	0.373306	0.610502	1	-0.00280711	0.148656	-0.0188833	0.984959	0.994816	1	0.103286	2.23036	0.327855	-0.012107	-0.000990675	0.99034	0.994585	-0.0469489	-0.00407566	0.962554	0.981578
	Oscillibacter_sp_CAG_241	X___17919	Unknown_compount	Unknown_compount	no	-0.066281	0.0841129	-0.788	0.431556	0.751043	1	0.0664027	0.0943524	0.703773	0.482369	0.701734	1	0.00930622	0.0957106	0.0972329	0.922668	0.969926	1	0	1.12349	0.570212	-0.0469059	-0.00246248	0.962588	0.978988	-0.0469059	-0.00246248	0.962588	0.981602
	Bifidobacterium_pseudocatenulatum	X___15666	Unknown_compount	Unknown_compount	no	-0.0454595	0.0672193	-0.676287	0.499579	0.794822	1	0.0103365	0.0795129	0.129997	0.896695	0.952276	1	0.0808643	0.104477	0.773989	0.440124	0.699656	1	0	1.07112	0.58534	-0.0468922	-0.00216045	0.962599	0.978988	-0.0468922	-0.00216045	0.962599	0.981603
	Eubacterium_sp_CAG_274	oleoyl_oleoyl_glycerol_18_1_18_1__2_.	Lipid	Diacylglycerol	no	0.321082	0.211675	1.51686	0.130757	0.451794	1	-0.305334	0.238705	-1.27913	0.202291	0.43161	1	-0.0332805	0.28837	-0.115409	0.908271	0.96453	1	0.48878	3.91221	0.141408	0.195338	0.0271163	0.845128	0.909676	0.0468732	0.00923878	0.962614	0.981607
	Clostridium_sp_CAG_58	carotene_diol__2	Cofactors and Vitamins	Vitamin A Metabolism	no	-0.0693585	0.118425	-0.585677	0.558701	0.828812	1	0.103824	0.162527	0.638809	0.523657	0.731404	1	0.0351656	0.148368	0.237015	0.81296	0.922683	1	0	0.805077	0.668621	0.0468414	0.00376739	0.96264	0.978988	0.0468414	0.00376739	0.96264	0.981612
	Bifidobacterium_bifidum	N_acetylphenylalanine	Amino Acid	Phenylalanine Metabolism	no	0.00598584	0.0903322	0.0662648	0.947228	0.984782	1	-0.0527946	0.15213	-0.347036	0.728919	0.863316	1	0.0136665	0.127451	0.10723	0.914746	0.966748	1	0	0.134129	0.935135	-0.0468439	-0.00310694	0.962638	0.978988	-0.0468439	-0.00310694	0.962638	0.981612
	Bacteroides_cellulosilyticus	gamma_glutamylglutamine	Peptide	Gamma-glutamyl Amino Acid	no	0.0454048	0.0870188	0.521782	0.602354	0.851175	1	0.0122172	0.140923	0.0866945	0.930999	0.968595	1	-0.122958	0.144349	-0.851807	0.395644	0.665626	1	0	1.00316	0.605574	0.046799	0.00308311	0.962673	0.979011	0.046799	0.00308311	0.962673	0.981636
	Turicibacter_sanguinis	N_acetyltaurine	Amino Acid	Methionine, Cysteine, SAM and Taurine Metabolism	no	0.223876	0.231417	0.967411	0.334415	0.679094	1	-0.191587	0.317441	-0.603535	0.546817	0.747912	1	-0.177534	0.261995	-0.677623	0.499028	0.742714	1	0	1.75712	0.41538	-0.0467686	-0.0071185	0.962698	0.979015	-0.0467686	-0.0071185	0.962698	0.981639
	Ruminococcus_bromii	margarate_17_0	Lipid	Long Chain Saturated Fatty Acid	no	-0.0157904	0.161233	-0.0979355	0.922074	0.976634	1	0.0369044	0.160076	0.230543	0.817898	0.912552	1	-0.0120224	0.18536	-0.0648595	0.94837	0.981008	1	0	0.0647609	0.968138	0.0467703	0.00452998	0.962696	0.979015	0.0467703	0.00452998	0.962696	0.981639
	Bacteroides_ovatus	nicotianamine	Xenobiotics	Food Component/Plant	no	-0.053548	0.132466	-0.40424	0.686435	0.889721	1	-0.0199409	0.211564	-0.0942544	0.924999	0.965757	1	0.143644	0.217778	0.659586	0.510504	0.750983	1	0	0.605162	0.738909	-0.0467486	-0.00466517	0.962714	0.979021	-0.0467486	-0.00466517	0.962714	0.981645
	Bacteroides_cellulosilyticus	piperine	Xenobiotics	Food Component/Plant	no	0.174371	0.269065	0.648064	0.517629	0.805354	1	-0.0502683	0.314248	-0.159964	0.873066	0.940945	1	-0.203724	0.352924	-0.577245	0.564617	0.787052	1	0	0.776608	0.678206	0.0466814	0.00825633	0.962767	0.979064	0.0466814	0.00825633	0.962767	0.981689
	Eubacterium_sp_CAG_274	X___23733	Unknown_compount	Unknown_compount	no	-0.012563	0.118967	-0.105601	0.915996	0.975016	1	0.0593664	0.18806	0.315678	0.752566	0.876615	1	-0.0711868	0.234388	-0.303714	0.761756	0.898211	1	0	0.200871	0.904444	-0.0466443	-0.0043098	0.962797	0.979084	-0.0466443	-0.0043098	0.962797	0.981708
	Firmicutes_bacterium_CAG_83	X___24212	Unknown_compount	Unknown_compount	no	-0.130096	0.132817	-0.979515	0.328416	0.673503	1	0.0444734	0.180875	0.24588	0.80602	0.905885	1	0.176931	0.167673	1.05521	0.29298	0.575234	1	0.0622462	2.13276	0.344253	0.0250606	0.00226125	0.980007	0.988582	0.0466052	0.00435792	0.962828	0.981729
	Streptococcus_salivarius	X1_methyl_4_imidazoleacetate	Amino Acid	Histidine Metabolism	no	-0.170769	0.152264	-1.12153	0.2633	0.61328	1	-0.099325	0.297341	-0.334044	0.738686	0.868883	1	0.37549	0.246428	1.52373	0.129627	0.375754	1	0.446933	3.6162	0.163965	-0.273831	-0.0325182	0.784215	0.870664	0.0465524	0.00810594	0.96287	0.981762
	Clostridium_disporicum	pelargonate_9_0	Lipid	Medium Chain Fatty Acid	no	0.108387	0.0509648	2.12671	0.0345737	0.238141	1	-0.00747292	0.0619581	-0.120612	0.904116	0.955842	1	-0.0988842	0.0571669	-1.72974	0.0856796	0.30249	1	0.730969	7.4341	0.0243056	0.308774	0.0100101	0.757493	0.852826	0.0464548	0.00292505	0.962948	0.981798
	Turicibacter_sanguinis	cytidine	Nucleotide	Pyrimidine Metabolism, Cytidine containing	no	0.0191642	0.111006	0.17264	0.863095	0.957476	1	0.094092	0.187582	0.501605	0.616481	0.794657	1	-0.134973	0.191358	-0.705346	0.481661	0.730016	1	0	0.776768	0.678152	0.0464354	0.00396896	0.962963	0.979179	0.0464354	0.00396896	0.962963	0.981798
	Streptococcus_salivarius	trimethylamine_N_oxide	Lipid	Phospholipid Metabolism	no	0.184049	0.145353	1.26621	0.206794	0.55397	1	-0.589304	0.328523	-1.7938	0.0743118	0.236777	1	0.222641	0.320964	0.693661	0.48894	0.735484	1	0.58851	4.86039	0.0880197	0.664675	0.0816281	0.506258	0.663695	-0.0464599	-0.0108111	0.962944	0.981798
	Eubacterium_ventriosum	X4_hydroxycinnamate	Xenobiotics	Food Component/Plant	no	-0.0123601	0.151163	-0.0817666	0.934908	0.980844	1	0.122667	0.154792	0.792464	0.429002	0.657674	1	-0.10409	0.160118	-0.650085	0.516606	0.755296	1	0	1.05514	0.590038	0.0464746	0.0041651	0.962932	0.979168	0.0464746	0.0041651	0.962932	0.981798
	Actinomyces_oris	diglycerol	Xenobiotics	Chemical	no	-0.182091	0.145531	-1.25122	0.212203	0.560281	1	0.134423	0.158836	0.846303	0.398366	0.632141	1	0.11545	0.19075	0.605243	0.545909	0.774986	1	0.244715	2.64801	0.266068	-0.00902108	-0.000843656	0.992802	0.995929	0.0464291	0.00503228	0.962968	0.981798
	Bacteroides_fragilis	tyrosol	Amino Acid	Tyrosine Metabolism	no	-0.019176	0.0785818	-0.244026	0.807441	0.937394	1	0.0712657	0.085318	0.835295	0.404519	0.637034	1	-0.0587039	0.100962	-0.581446	0.56179	0.785392	1	0	1.09319	0.578918	0.0464459	0.00232981	0.962955	0.979179	0.0464459	0.00232981	0.962955	0.981798
	Streptococcus_mutans	X5_acetylamino_6_formylamino_3_methyluracil	Xenobiotics	Xanthine Metabolism	no	-0.231268	0.209182	-1.10558	0.270133	0.620171	1	-0.222995	0.22525	-0.989987	0.323342	0.564285	1	0.447619	0.234276	1.91065	0.0579078	0.245639	1	0.656045	5.81472	0.0546199	-0.195573	-0.0250853	0.844945	0.909595	-0.0463766	-0.0101682	0.96301	0.981798
	Bacteroides_thetaiotaomicron	phenylalanylalanine	Peptide	Dipeptide	no	-0.0160873	0.0802436	-0.200481	0.841292	0.94984	1	0.0666048	0.0995558	0.66902	0.504232	0.717958	1	-0.0443273	0.114587	-0.386844	0.699406	0.867609	1	0	0.635277	0.727866	0.0463873	0.00254446	0.963002	0.979186	0.0463873	0.00254446	0.963002	0.981798
	Bacteroides_ovatus	X1_7_dimethylurate	Xenobiotics	Xanthine Metabolism	no	-0.227001	0.340968	-0.665754	0.506275	0.799014	1	0.136057	0.214663	0.633818	0.526903	0.733781	1	-0.0680071	0.31075	-0.218848	0.827058	0.928508	1	0	0.890697	0.640601	0.0463921	0.0072756	0.962998	0.979186	0.0463921	0.0072756	0.962998	0.981798
	Bacteroides_stercoris	anserine	Amino Acid	Histidine Metabolism	no	0.0856751	0.130679	0.655616	0.512765	0.80304	1	-0.187711	0.194286	-0.966157	0.335098	0.575771	1	-0.0174543	0.179049	-0.097483	0.92247	0.969855	1	0	1.37064	0.503928	-0.0464018	-0.00430379	0.96299	0.979186	-0.0464018	-0.00430379	0.96299	0.981798
	Flavonifractor_plautii	pristanate	Lipid	Fatty Acid, Branched	no	-0.051962	0.116433	-0.446282	0.655838	0.876875	1	-0.0916254	0.174613	-0.524733	0.600333	0.783657	1	0.208319	0.168054	1.2396	0.21701	0.492069	1	0.00451698	2.00907	0.366214	0.0451626	0.00379036	0.963978	0.979606	0.0463292	0.00389931	0.963048	0.981826
	Holdemanella_biformis	N_methylproline	Amino Acid	Urea cycle; Arginine and Proline Metabolism	no	-0.471647	0.2266	-2.08141	0.0385693	0.251042	1	0.824628	0.34886	2.36378	0.0190198	0.100037	1	-0.206257	0.327693	-0.62942	0.530007	0.764743	1	0.796108	9.80913	0.00741265	-0.711877	-0.117025	0.476541	0.638318	0.0462472	0.0176514	0.963113	0.981882
	Actinomyces_oris	xanthurenate	Amino Acid	Tryptophan Metabolism	no	-0.115688	0.155483	-0.744057	0.457647	0.768492	1	0.0629358	0.165554	0.380153	0.704224	0.848558	1	0.0942523	0.178067	0.529307	0.597354	0.808561	1	0	0.976168	0.613801	0.0462089	0.00441814	0.963144	0.979288	0.0462089	0.00441814	0.963144	0.981892
	Erysipelatoclostridium_ramosum	trigonelline_N_methylnicotinate	Cofactors and Vitamins	Nicotinate and Nicotinamide Metabolism	no	-0.356859	0.363685	-0.981229	0.327573	0.672995	1	0.266086	0.213631	1.24554	0.214347	0.44613	1	-0.109039	0.247124	-0.441232	0.659664	0.84553	1	0.250741	2.6693	0.26325	0.198917	0.0293777	0.842328	0.907874	0.0462099	0.00808801	0.963143	0.981892
	Streptococcus_mutans	N_methylglutamate	Amino Acid	Glutamate Metabolism	no	-0.0840647	0.126154	-0.666364	0.505886	0.798743	1	0.0620695	0.120161	0.516553	0.606022	0.787389	1	0.0218328	0.115095	0.189694	0.849799	0.939121	1	0	0.744722	0.689105	0.0461464	0.0032029	0.963194	0.979309	0.0461464	0.0032029	0.963194	0.981923
	Ruminococcus_lactaris	erucoylcarnitine_C22_1.	Lipid	Fatty Acid Metabolism (Acyl Carnitine, Monounsaturated)	no	-0.0382599	0.101856	-0.375628	0.70756	0.897906	1	0.0608549	0.131153	0.463999	0.643139	0.811953	1	-0.00951761	0.135702	-0.0701359	0.944176	0.979398	1	0	0.359181	0.835612	-0.0461447	-0.00319321	0.963195	0.979309	-0.0461447	-0.00319321	0.963195	0.981923
	Coprococcus_eutactus	fumarate	Energy	TCA Cycle	no	-0.232797	0.103885	-2.24092	0.0260443	0.205257	1	0.123601	0.215357	0.573936	0.566637	0.761236	1	0.309004	0.256385	1.20523	0.229962	0.506814	1	0.618663	5.2447	0.0726319	-1.2486	-0.109748	0.211813	0.369018	0.0461173	0.00804363	0.963217	0.981927
	Coprococcus_eutactus	X___23423	Unknown_compount	Unknown_compount	no	0.0390865	0.0884247	0.442032	0.658906	0.878135	1	-0.023661	0.191732	-0.123407	0.901905	0.954874	1	-0.198829	0.230346	-0.863175	0.389384	0.660535	1	0	0.953566	0.620777	0.0461022	0.00349556	0.963229	0.979313	0.0461022	0.00349556	0.963229	0.981927
	Eubacterium_sp_CAG_274	X___23062	Unknown_compount	Unknown_compount	no	-0.100898	0.15612	-0.646285	0.518778	0.805992	1	0.241174	0.268581	0.897958	0.370256	0.607544	1	0.0359222	0.292402	0.122852	0.902384	0.962181	1	0	1.23698	0.538757	-0.0461001	-0.00564945	0.96323	0.979313	-0.0461001	-0.00564945	0.96323	0.981927
	Ruminococcus_bicirculans	X___25545	Unknown_compount	Unknown_compount	no	-0.167716	0.0991092	-1.69224	0.0920362	0.384065	1	0.113903	0.105698	1.07762	0.282462	0.521294	1	0.0590025	0.121436	0.485873	0.627748	0.8277	1	0.52708	4.22904	0.120691	-0.178793	-0.0111069	0.8581	0.917678	-0.0460487	-0.00418882	0.963271	0.981958
	Holdemanella_biformis	linoleoyl_ethanolamide	Lipid	Endocannabinoid	no	0.121484	0.164264	0.739564	0.460364	0.770207	1	-0.124456	0.336481	-0.369875	0.711855	0.853369	1	-0.300591	0.313487	-0.958862	0.339131	0.619003	1	0	1.60107	0.44909	0.0459875	0.00614156	0.96332	0.979362	0.0459875	0.00614156	0.96332	0.981977
	Streptococcus_salivarius	N_acetylglutamate	Amino Acid	Glutamate Metabolism	no	-0.258766	0.140195	-1.84575	0.0662901	0.328749	1	0.150654	0.234649	0.642041	0.521561	0.73002	1	0.22605	0.238636	0.947258	0.344991	0.623863	1	0.527683	4.23444	0.120366	-0.694175	-0.0745949	0.487572	0.647909	-0.0459076	-0.00774376	0.963384	0.981977
	Oscillibacter_sp_CAG_241	X1_3_dimethylurate	Xenobiotics	Xanthine Metabolism	no	-0.0903784	0.140596	-0.642822	0.521019	0.807216	1	-0.0489324	0.188428	-0.259687	0.795365	0.899851	1	0.157961	0.170079	0.928747	0.354473	0.632441	1	0	1.34111	0.511424	-0.0459925	-0.00432044	0.963316	0.979362	-0.0459925	-0.00432044	0.963316	0.981977
	Bifidobacterium_bifidum	X1_oleoyl_GPE_18_1	Lipid	Lysophospholipid	no	-0.0660744	0.11695	-0.564978	0.572673	0.836385	1	0.122637	0.124262	0.986928	0.324836	0.565799	1	-0.0699914	0.136673	-0.512108	0.609309	0.816403	1	0	1.55337	0.459928	-0.0459362	-0.00332026	0.963361	0.979372	-0.0459362	-0.00332026	0.963361	0.981977
	Parabacteroides_merdae	X___24988	Unknown_compount	Unknown_compount	no	-0.326008	0.171727	-1.89841	0.0589696	0.311383	1	0.192114	0.145315	1.32206	0.187615	0.413152	1	0.0951342	0.187739	0.506737	0.613064	0.818586	1	0.643083	5.60354	0.0607026	0.0708911	0.00677034	0.943484	0.968461	-0.0459229	-0.00743737	0.963372	0.981977
	Streptococcus_salivarius	X___25532	Unknown_compount	Unknown_compount	no	-0.0147742	0.159231	-0.0927848	0.92616	0.978148	1	-0.0469455	0.255978	-0.183397	0.854667	0.931317	1	0.101589	0.24539	0.413991	0.679457	0.856903	1	0	0.211522	0.89964	0.0459365	0.00543983	0.963361	0.979372	0.0459365	0.00543983	0.963361	0.981977
	Blautia_obeum	N2_N5_diacetylornithine	Amino Acid	Urea cycle; Arginine and Proline Metabolism	no	-0.027247	0.279007	-0.0976572	0.922295	0.976634	1	-0.0192444	0.128302	-0.149993	0.880917	0.944789	1	0.0656328	0.181742	0.361131	0.718496	0.877144	1	0	0.160342	0.922959	0.0459178	0.00450544	0.963376	0.979376	0.0459178	0.00450544	0.963376	0.981977
	Streptococcus_vestibularis	X6_hydroxynicotinate	Cofactors and Vitamins	Nicotinate and Nicotinamide Metabolism	no	0.109807	0.103106	1.06499	0.288064	0.637281	1	-0.197813	0.144557	-1.36841	0.172675	0.393864	1	0.018004	0.157857	0.114053	0.909345	0.964686	1	0.334652	3.00595	0.222468	0.117497	0.00870824	0.906466	0.947731	-0.045954	-0.00430469	0.963347	0.981977
	Blautia_sp_CAG_257	theobromine	Xenobiotics	Xanthine Metabolism	no	-0.326768	0.202646	-1.61251	0.108305	0.414609	1	0.241482	0.139766	1.72776	0.0855295	0.257801	1	-0.0163075	0.147754	-0.110369	0.91226	0.965869	1	0.63552	5.48727	0.064336	0.332032	0.0301413	0.739865	0.840391	-0.0459796	-0.00708587	0.963327	0.981977
	Bacteroides_cellulosilyticus	X___24212	Unknown_compount	Unknown_compount	no	-0.0413238	0.131713	-0.313742	0.754018	0.917203	1	-0.069055	0.200143	-0.345029	0.730425	0.864227	1	0.204153	0.211235	0.966476	0.335321	0.615668	1	0	1.14946	0.562858	0.0458079	0.00447	0.963463	0.979451	0.0458079	0.00447	0.963463	0.982047
	Bifidobacterium_bifidum	X___23173	Unknown_compount	Unknown_compount	no	-0.00729536	0.0863875	-0.0844493	0.932777	0.980143	1	-0.00844468	0.173822	-0.0485825	0.961299	0.98257	1	0.0142567	0.15468	0.0921694	0.926683	0.97161	1	0	0.0158943	0.992084	-0.0457472	-0.00316522	0.963512	0.979451	-0.0457472	-0.00316522	0.963512	0.982086
	Clostridium_sp_CAG_167	isobutyric_acid	SCFA	SCFA	no	0.0404496	0.103607	0.390415	0.696613	0.893269	1	-0.179704	0.298714	-0.601593	0.548133	0.74884	1	-0.0881193	0.196785	-0.447795	0.654952	0.84272	1	0	0.712771	0.700202	-0.0456846	-0.00400389	0.963562	0.979491	-0.0456846	-0.00400389	0.963562	0.982126
	Odoribacter_splanchnicus	X1_methyladenosine	Nucleotide	Purine Metabolism, Adenine containing	no	-0.142622	0.115034	-1.23983	0.216378	0.564908	1	0.111617	0.138484	0.805992	0.421177	0.651106	1	0.0973836	0.146556	0.66448	0.507377	0.74889	1	0.238763	2.6273	0.268837	-0.0321089	-0.00243228	0.974385	0.985612	0.0456128	0.00398822	0.963619	0.98217
	Dialister_invisus	glycerate	Carbohydrate	Glycolysis, Gluconeogenesis, and Pyruvate Metabolism	no	-0.0201531	0.0627105	-0.321368	0.748241	0.915172	1	-0.00690047	0.0701227	-0.0984057	0.921706	0.96433	1	0.0433656	0.0893905	0.485125	0.628277	0.828026	1	0	0.346227	0.841042	-0.0456037	-0.00188904	0.963626	0.979546	-0.0456037	-0.00188904	0.963626	0.98217
	Bifidobacterium_pseudocatenulatum	X___25681	Unknown_compount	Unknown_compount	no	-0.0273297	0.0798128	-0.342423	0.732364	0.908914	1	-0.118857	0.0977371	-1.21608	0.225344	0.459352	1	0.189086	0.11352	1.66566	0.0978138	0.325084	1	0.541078	4.35804	0.113153	-0.111835	-0.00607166	0.910954	0.950351	0.0454667	0.00372566	0.963735	0.982175
	Bacteroides_vulgatus	behenoyl_ethanolamide_22_0.	Lipid	Endocannabinoid	no	0.0664795	0.13222	0.502793	0.61562	0.857167	1	-0.263612	0.136682	-1.92865	0.0551481	0.197191	1	0.231163	0.15239	1.51692	0.131338	0.378477	1	0.68116	6.27273	0.0434404	-0.0285225	-0.00229997	0.977245	0.987259	0.0455535	0.00653072	0.963666	0.982175
	Eubacterium_sp_CAG_38	X1_carboxyethylphenylalanine	Amino Acid	Phenylalanine Metabolism	no	0.0492448	0.0856946	0.574655	0.56612	0.833213	1	0.0396431	0.130028	0.304881	0.760764	0.881094	1	-0.201125	0.1502	-1.33905	0.182528	0.450449	1	0.0975363	2.21616	0.330193	0.00875004	0.000565229	0.993019	0.99606	-0.0455404	-0.0031569	0.963677	0.982175
	Coprococcus_eutactus	X___13507	Unknown_compount	Unknown_compount	no	-0.0801669	0.104773	-0.765151	0.445013	0.760117	1	0.0277083	0.153831	0.180122	0.857234	0.932638	1	0.236148	0.206061	1.14601	0.253568	0.534115	1	0	1.92917	0.381142	-0.0455481	-0.00363622	0.96367	0.979559	-0.0455481	-0.00363622	0.96367	0.982175
	Lawsonibacter_asaccharolyticus	ribulose_xylulose	Carbohydrate	Pentose Metabolism	no	-0.134096	0.0816757	-1.64181	0.102078	0.403339	1	0.0803123	0.0960802	0.835888	0.404186	0.636741	1	0.0963472	0.134549	0.716075	0.475029	0.725395	1	0.472171	3.7891	0.150386	-0.343385	-0.0193947	0.731309	0.834738	-0.0454725	-0.00366492	0.963731	0.982175
	Eubacterium_sp_CAG_38	saccharopine	Amino Acid	Lysine Metabolism	no	0.00923576	0.127349	0.0725233	0.942252	0.983482	1	-0.0563489	0.124502	-0.452595	0.651317	0.817369	1	0.0867235	0.154015	0.563084	0.574197	0.793553	1	0	0.525096	0.76909	0.0454949	0.00350655	0.963713	0.979581	0.0454949	0.00350655	0.963713	0.982175
	Bacteroides_massiliensis	laurate_12_0	Lipid	Medium Chain Fatty Acid	no	-0.236209	0.236308	-0.999581	0.318627	0.6659	1	0.306452	0.320217	0.957014	0.339682	0.579719	1	0.169121	0.359415	0.470546	0.638631	0.833558	1	0.0638114	2.13632	0.34364	0.0114044	0.00191674	0.990901	0.99479	0.0455358	0.00796323	0.96368	0.982175
	Enterorhabdus_caecimuris	beta_cryptoxanthin	Cofactors and Vitamins	Vitamin A Metabolism	no	-0.198329	0.140753	-1.40906	0.16025	0.495631	1	0.292455	0.167742	1.74348	0.0827425	0.252605	1	-0.0441567	0.16472	-0.268071	0.789004	0.911326	1	0.60664	5.0844	0.078693	-0.11227	-0.0101283	0.91061	0.950191	0.0454706	0.00658792	0.963732	0.982175
	Eubacterium_eligens	X2_methylmalonylcarnitine_C4_DC	Lipid	Fatty Acid Metabolism (also BCAA Metabolism)	no	-0.0450285	0.116188	-0.38755	0.698729	0.894295	1	0.0645045	0.111561	0.5782	0.563761	0.759653	1	-0.0209528	0.132885	-0.157677	0.874918	0.950028	1	0	0.507304	0.775962	0.0454783	0.00313044	0.963726	0.979584	0.0454783	0.00313044	0.963726	0.982175
	Parabacteroides_merdae	butyrate_isobutyrate_4_0	Lipid	Short Chain Fatty Acid	no	-0.0770314	0.177391	-0.434245	0.664542	0.880241	1	0.116012	0.183023	0.633867	0.526871	0.733758	1	-0.0194378	0.183067	-0.106179	0.915579	0.967099	1	0	0.599558	0.740982	0.0455226	0.00475977	0.963691	0.979569	0.0455226	0.00475977	0.963691	0.982175
	Bacteroides_stercoris	docosahexaenoate_DHA__22_6n3	Lipid	Long Chain Polyunsaturated Fatty Acid (n3 and n6)	no	0.0148749	0.14416	0.103183	0.917913	0.975724	1	0.134977	0.258423	0.522311	0.602015	0.78483	1	-0.19997	0.252344	-0.792451	0.429317	0.691579	1	0	0.909369	0.634648	-0.0454513	-0.00512028	0.963748	0.979595	-0.0454513	-0.00512028	0.963748	0.982177
	Bacteroides_fragilis	X3_amino_2_piperidone	Amino Acid	Urea cycle; Arginine and Proline Metabolism	no	-0.0737028	0.12304	-0.599015	0.549788	0.823507	1	0.0409929	0.136697	0.299882	0.76457	0.883436	1	0.0675144	0.143835	0.469388	0.639457	0.833976	1	0	0.667008	0.716409	0.0454316	0.00350609	0.963763	0.9796	0.0454316	0.00350609	0.963763	0.982182
	Clostridium_innocuum	creatinine	Amino Acid	Creatine Metabolism	no	-0.514982	0.288152	-1.78719	0.0753027	0.349328	1	0.141641	0.289498	0.489264	0.625175	0.800464	1	0.453894	0.327729	1.38497	0.168066	0.430488	1	0.626105	5.34909	0.0689382	-0.0496145	-0.0085996	0.96043	0.977862	0.045314	0.0128917	0.963857	0.982189
	Bacteroides_dorei	X5_methyluridine_ribothymidine	Nucleotide	Pyrimidine Metabolism, Uracil containing	no	-0.0643156	0.139965	-0.459511	0.646327	0.87272	1	-0.0712047	0.134563	-0.529154	0.597268	0.781426	1	0.149417	0.149798	0.997458	0.320107	0.601509	1	0	1.48402	0.476156	-0.0453313	-0.00369101	0.963843	0.9796	-0.0453313	-0.00369101	0.963843	0.982189
	Holdemanella_biformis	caffeate	Xenobiotics	Food Component/Plant	no	0.148128	0.169287	0.875013	0.382534	0.716608	1	-0.132565	0.25664	-0.516541	0.60603	0.787389	1	-0.175645	0.22288	-0.788067	0.431869	0.693247	1	0	1.65146	0.437915	-0.0453182	-0.00540854	0.963854	0.9796	-0.0453182	-0.00540854	0.963854	0.982189
	Clostridium_sp_CAG_58	margaroylcarnitine__C17.	Lipid	Fatty Acid Metabolism (Acyl Carnitine, Long Chain Saturated)	no	0.0301246	0.143997	0.209203	0.834486	0.947158	1	0.0193308	0.147548	0.131013	0.895893	0.952076	1	-0.0820176	0.169493	-0.483898	0.629145	0.828459	1	0	0.293038	0.863709	-0.0452788	-0.00398704	0.963885	0.9796	-0.0452788	-0.00398704	0.963885	0.982189
	Oscillibacter_sp_57_20	X3_5_uridylyluridine	Nucleotide	Dinucleotide	no	-0.163167	0.108071	-1.50982	0.132545	0.454895	1	0.14634	0.144149	1.0152	0.311203	0.551678	1	0.0553255	0.124705	0.443652	0.657917	0.844593	1	0.420229	3.44964	0.178205	-0.23949	-0.0170177	0.810726	0.887526	-0.0453286	-0.00428319	0.963845	0.982189
	Fusicatenibacter_saccharivorans	ceramide_d18_1_17_0__d17_1_18_0.	Lipid	Ceramides	no	0.0949896	0.312938	0.303542	0.761768	0.92006	1	-0.0713441	0.131365	-0.543097	0.58765	0.775201	1	0.0620353	0.151983	0.408172	0.683714	0.858996	1	0	0.551641	0.758949	-0.0453387	-0.00429463	0.963837	0.9796	-0.0453387	-0.00429463	0.963837	0.982189
	Dialister_invisus	propionic_acid	SCFA	SCFA	no	-0.0378882	0.0969526	-0.390791	0.696335	0.893089	1	0.0318671	0.117045	0.272264	0.785695	0.894588	1	0.051109	0.146349	0.349228	0.727395	0.881697	1	0	0.346749	0.840822	0.0453368	0.00301529	0.963839	0.9796	0.0453368	0.00301529	0.963839	0.982189
	Escherichia_coli	deoxycholate	Lipid	Secondary Bile Acid Metabolism	no	-0.00173421	0.18581	-0.00933324	0.992562	0.998004	1	-0.0260909	0.152922	-0.170615	0.864694	0.936476	1	0.0685621	0.20649	0.332036	0.740313	0.887863	1	0	0.137392	0.933611	0.045313	0.00464463	0.963858	0.9796	0.045313	0.00464463	0.963858	0.982189
	Firmicutes_bacterium_CAG_110	palmitoyl_linoleoyl_glycerol_16_0_18_2__2_.	Lipid	Diacylglycerol	no	-0.0140448	0.129613	-0.10836	0.913811	0.974331	1	0.206006	0.310061	0.664404	0.507175	0.72018	1	-0.0582254	0.181867	-0.320153	0.749286	0.892061	1	0	0.553618	0.758199	-0.045321	-0.00452846	0.963851	0.9796	-0.045321	-0.00452846	0.963851	0.982189
	Anaeromassilibacillus_sp_An250	X___12906	Unknown_compount	Unknown_compount	no	0.0534561	0.105525	0.506571	0.61297	0.855921	1	-0.0661763	0.131769	-0.502216	0.616052	0.794355	1	-0.0245956	0.12199	-0.20162	0.84048	0.934793	1	0	0.547433	0.760548	-0.0453032	-0.00309258	0.963866	0.9796	-0.0453032	-0.00309258	0.963866	0.982189
	Faecalibacterium_prausnitzii	X___24608	Unknown_compount	Unknown_compount	no	-0.106663	0.350149	-0.304622	0.760946	0.919766	1	0.0128895	0.0875021	0.147305	0.883035	0.945765	1	-0.0122525	0.224508	-0.0545748	0.956548	0.98439	1	0	0.11542	0.943923	0.045291	0.00359631	0.963875	0.9796	0.045291	0.00359631	0.963875	0.982189
	Eggerthella_lenta	sphingadienine	Lipid	Sphingolipid Synthesis	no	-0.216156	0.136958	-1.57826	0.115962	0.427932	1	-0.0676002	0.144997	-0.466217	0.641553	0.810954	1	0.301863	0.167321	1.8041	0.07317	0.278818	1	0.658028	5.84844	0.0537067	-0.33855	-0.0289671	0.734949	0.836981	-0.0451885	-0.00666069	0.963957	0.982212
	Bacteroides_ovatus	X1_stearoyl_2_oleoyl_GPC_18_0_18_1	Lipid	Phosphatidylcholine (PC)	no	-0.00399655	0.112208	-0.0356173	0.97162	0.992051	1	-0.0600953	0.130672	-0.459893	0.646078	0.813959	1	0.157951	0.189048	0.835507	0.404727	0.672669	1	0	0.908796	0.63483	0.0452299	0.00351085	0.963924	0.979606	0.0452299	0.00351085	0.963924	0.982212
	Actinomyces_sp_ICM47	serotonin	Amino Acid	Tryptophan Metabolism	no	-0.0897476	0.111189	-0.807161	0.420458	0.743626	1	0.129488	0.167718	0.772061	0.440963	0.667458	1	0.102479	0.178809	0.573117	0.567401	0.788882	1	0	1.57401	0.455206	0.0451867	0.00371793	0.963958	0.979606	0.0451867	0.00371793	0.963958	0.982212
	Streptococcus_parasanguinis	N_acetyl_3_methylhistidine.	Amino Acid	Histidine Metabolism	no	-0.00431638	0.174459	-0.0247415	0.980284	0.994553	1	0.0436814	0.187025	0.233559	0.815559	0.911342	1	-0.0690954	0.213207	-0.324077	0.74632	0.891013	1	0	0.158143	0.923974	-0.0452137	-0.00494963	0.963937	0.979606	-0.0452137	-0.00494963	0.963937	0.982212
	Firmicutes_bacterium_CAG_110	citrulline	Amino Acid	Urea cycle; Arginine and Proline Metabolism	no	-0.00640883	0.0682035	-0.0939663	0.925223	0.977863	1	0.0544394	0.146737	0.371	0.711019	0.85294	1	-0.0136534	0.0812407	-0.168062	0.866755	0.946564	1	0	0.172674	0.917285	-0.04518	-0.00222335	0.963964	0.979606	-0.04518	-0.00222335	0.963964	0.982212
	Dialister_invisus	X___24412	Unknown_compount	Unknown_compount	no	-0.0975654	0.11013	-0.885914	0.376644	0.712033	1	0.110963	0.122478	0.905983	0.366003	0.603876	1	0.0202131	0.124325	0.162582	0.87106	0.948417	1	0	1.63004	0.44263	0.0451722	0.00308928	0.96397	0.979606	0.0451722	0.00308928	0.96397	0.982212
	Blautia_wexlerae	X1_oleoyl_2_linoleoyl_GPC_18_1_18_2.	Lipid	Phosphatidylcholine (PC)	no	-0.609034	0.630179	-0.966447	0.334896	0.679435	1	0.187235	0.232401	0.805657	0.42137	0.651254	1	-0.171149	0.279187	-0.613027	0.540763	0.771833	1	0	1.95687	0.375899	-0.0451422	-0.00775751	0.963994	0.979612	-0.0451422	-0.00775751	0.963994	0.982215
	Akkermansia_muciniphila	X___24408	Unknown_compount	Unknown_compount	no	0.281765	0.135105	2.08553	0.0381903	0.249793	1	-0.262614	0.151513	-1.73327	0.0845442	0.256146	1	-0.0138384	0.208235	-0.0664554	0.947101	0.980519	1	0.724012	7.24668	0.0266934	0.333761	0.030291	0.73856	0.839679	0.0451458	0.00805341	0.963991	0.982215
	Streptococcus_mutans	X4_acetamidobutanoate	Amino Acid	Polyamine Metabolism	no	0.207561	0.157823	1.31515	0.189847	0.534227	1	-0.0404955	0.141364	-0.286462	0.774812	0.88913	1	-0.183705	0.162671	-1.12931	0.260524	0.54152	1	0.351463	3.08386	0.213967	-0.0561878	-0.00496677	0.955192	0.975079	-0.045118	-0.00496774	0.964013	0.982224
	Streptococcus_salivarius	orotate	Nucleotide	Pyrimidine Metabolism, Orotate containing	no	0.0578354	0.2145	0.269629	0.787702	0.929942	1	-0.310319	0.261115	-1.18844	0.236029	0.47136	1	0.179329	0.24564	0.73005	0.466469	0.718936	1	0.00798332	2.0161	0.364931	-0.0442887	-0.006085	0.964674	0.979997	-0.0450882	-0.00622079	0.964037	0.982237
	Enterorhabdus_caecimuris	X4_hydroxycinnamate	Xenobiotics	Food Component/Plant	no	0.066204	0.139699	0.473903	0.636045	0.867649	1	0.0939392	0.154498	0.608028	0.543839	0.745651	1	-0.212103	0.166097	-1.27698	0.203531	0.476476	1	0.100703	2.22396	0.328907	-0.0316791	-0.00278507	0.974728	0.985747	-0.0449748	-0.00417556	0.964127	0.982268
	Actinomyces_odontolyticus	myo_inositol	Lipid	Inositol Metabolism	no	-0.234788	0.0896102	-2.6201	0.00941128	0.118407	1	0.440839	0.157125	2.80565	0.00550272	0.0443802	1	-0.136037	0.142321	-0.955844	0.340649	0.620223	1	0.858382	14.1225	0.000857719	-1.23603	-0.0844132	0.216446	0.374707	0.0449991	0.00883819	0.964108	0.982268
	Enterorhabdus_caecimuris	X___25212	Unknown_compount	Unknown_compount	no	0.00268916	0.121973	0.0220471	0.982431	0.995151	1	-0.127852	0.149749	-0.853773	0.394222	0.628646	1	0.144162	0.153999	0.936124	0.350675	0.629075	1	0	1.60372	0.448494	0.0449817	0.00362502	0.964122	0.979686	0.0449817	0.00362502	0.964122	0.982268
	Enorma_massiliensis	X___25536	Unknown_compount	Unknown_compount	no	-0.0659849	0.118552	-0.556589	0.578382	0.839451	1	0.00731158	0.120593	0.0606304	0.951712	0.97808	1	0.116023	0.155512	0.74607	0.456762	0.711889	1	0	0.868067	0.647891	0.0449652	0.0033398	0.964135	0.979686	0.0449652	0.0033398	0.964135	0.982268
	Bifidobacterium_pseudocatenulatum	acisoga	Amino Acid	Polyamine Metabolism	no	-0.0175382	0.117885	-0.148774	0.88187	0.963935	1	0.0840515	0.123641	0.679801	0.497394	0.712736	1	-0.0788314	0.147421	-0.534738	0.593602	0.80612	1	0	0.768186	0.681068	0.0449591	0.00331997	0.96414	0.979686	0.0449591	0.00331997	0.96414	0.982268
	Dorea_formicigenerans	X4_guanidinobutanoate	Amino Acid	Guanidino and Acetamido Metabolism	no	-0.357319	0.298032	-1.19893	0.231864	0.58273	1	0.0406805	0.116854	0.348131	0.728098	0.862952	1	0.052195	0.185084	0.282007	0.778317	0.906296	1	0	1.63612	0.441286	0.0450235	0.00422269	0.964089	0.979677	0.0450235	0.00422269	0.964089	0.982268
	Bilophila_wadsworthia	X1_3_7_trimethylurate	Xenobiotics	Xanthine Metabolism	no	0.26381	0.235935	1.11815	0.26474	0.614441	1	-0.305477	0.238337	-1.2817	0.201387	0.430455	1	0.0218114	0.293703	0.0742636	0.940897	0.977918	1	0.309246	2.89539	0.235112	-0.0561514	-0.00817649	0.955221	0.975095	-0.0449847	-0.0079338	0.96412	0.982268
	Gordonibacter_pamelaeae	X___23587	Unknown_compount	Unknown_compount	no	-0.47304	0.237538	-1.99143	0.047688	0.280078	1	0.161841	0.305563	0.529649	0.596926	0.781218	1	0.417596	0.362077	1.15334	0.25056	0.530801	1	0.61858	5.24356	0.0726733	-0.576999	-0.0960854	0.56394	0.710928	-0.0449372	-0.0125366	0.964157	0.982275
	Bifidobacterium_bifidum	N_butyryl_isoleucine	Amino Acid	Leucine, Isoleucine and Valine Metabolism	no	-0.0634499	0.127346	-0.498247	0.618815	0.858523	1	0.0569521	0.196236	0.290222	0.771938	0.887323	1	0.0628442	0.179771	0.34958	0.727132	0.881505	1	0	0.452668	0.797452	-0.0449067	-0.00412398	0.964182	0.979714	-0.0449067	-0.00412398	0.964182	0.982284
	Bacteroides_stercoris	X1_3_propanediol	Xenobiotics	Chemical	no	0.0123438	0.0996459	0.123877	0.901528	0.970839	1	-0.0232107	0.177777	-0.130561	0.89625	0.952138	1	0.00197126	0.146425	0.0134626	0.989276	0.996432	1	0	0.0305569	0.984838	0.0448992	0.00335598	0.964188	0.979714	0.0448992	0.00335598	0.964188	0.982284
	Streptococcus_thermophilus	X___24456	Unknown_compount	Unknown_compount	no	0.100277	0.0797108	1.25801	0.209741	0.557607	1	-0.0433919	0.0703068	-0.61718	0.537798	0.741459	1	-0.0552762	0.0957553	-0.577265	0.564603	0.787052	1	0.128426	2.2947	0.317477	0.0450432	0.00208045	0.964073	0.979671	0.044845	0.00223062	0.964231	0.982309
	Streptococcus_parasanguinis	R_salsolinol	Amino Acid	Tyrosine Metabolism	no	0.168344	0.148255	1.1355	0.257419	0.607825	1	-0.268285	0.186702	-1.43697	0.152242	0.365766	1	0.0674912	0.1825	0.369814	0.712029	0.874179	1	0.420804	3.45306	0.177901	0.194823	0.0190848	0.845532	0.909929	0.0448427	0.00583462	0.964233	0.982309
	Firmicutes_bacterium_CAG_94	glutaminylleucine	Peptide	Dipeptide	no	-0.115626	0.0931845	-1.24083	0.216008	0.56438	1	0.210785	0.129424	1.62864	0.104918	0.292937	1	-0.0583299	0.109212	-0.534097	0.594044	0.806472	1	0.540777	4.35518	0.113314	-0.349572	-0.0217338	0.72666	0.831554	-0.044824	-0.00418857	0.964248	0.982313
	Dialister_invisus	X2_oxoarginine.	Amino Acid	Urea cycle; Arginine and Proline Metabolism	no	0.0936819	0.112877	0.829945	0.407482	0.734947	1	-0.18315	0.127042	-1.44165	0.150919	0.36373	1	0.0575127	0.12142	0.473668	0.636407	0.83232	1	0.331436	2.99149	0.224082	-0.00652398	-0.000452059	0.994795	0.997097	-0.0448112	-0.00380462	0.964258	0.982313
	Holdemanella_biformis	butyrate_isobutyrate_4_0	Lipid	Short Chain Fatty Acid	no	0.217108	0.16992	1.27771	0.202717	0.549427	1	0.142585	0.235243	0.606116	0.545105	0.746636	1	-0.421516	0.220885	-1.90831	0.0582121	0.246411	1	0.643657	5.61257	0.060429	0.170253	0.0198993	0.864811	0.921969	-0.044798	-0.0089871	0.964268	0.982313
	Bifidobacterium_pseudocatenulatum	X___24412	Unknown_compount	Unknown_compount	no	0.0859724	0.12731	0.675297	0.500206	0.795248	1	-0.0368654	0.146482	-0.251672	0.801546	0.903505	1	-0.0672552	0.148939	-0.451562	0.65222	0.841232	1	0	0.72127	0.697233	0.0447617	0.00361424	0.964297	0.979804	0.0447617	0.00361424	0.964297	0.982324
	Dorea_longicatena	glycerophosphoethanolamine	Lipid	Phospholipid Metabolism	no	-0.350493	0.234728	-1.49319	0.136841	0.461587	1	0.15828	0.122853	1.28838	0.199061	0.42771	1	0.0107045	0.185897	0.0575829	0.954156	0.983366	1	0.462258	3.71926	0.155731	0.416629	0.0391337	0.67695	0.796094	-0.0447587	-0.00618038	0.9643	0.982324
	Parasutterella_excrementihominis	X___23507	Unknown_compount	Unknown_compount	no	-0.196362	0.20392	-0.962935	0.336652	0.680884	1	0.503296	0.163287	3.08228	0.00233518	0.024711	1	-0.310475	0.212513	-1.46097	0.14606	0.40032	1	0.832341	11.929	0.00256836	0.795707	0.086976	0.426202	0.594485	0.0446906	0.0121287	0.964354	0.982328
	Alistipes_indistinctus	X5_dodecenoate_12_1n7	Lipid	Medium Chain Fatty Acid	no	0.139126	0.144494	0.96285	0.336695	0.680887	1	-0.0819447	0.195548	-0.419051	0.675615	0.832305	1	-0.173268	0.186642	-0.92834	0.354684	0.632648	1	0	1.9625	0.374842	-0.0447133	-0.004411	0.964336	0.979832	-0.0447133	-0.004411	0.964336	0.982328
	Dorea_longicatena	enterodiol	Xenobiotics	Food Component/Plant	no	0.338853	0.473223	0.716053	0.474728	0.780265	1	0.0741422	0.208036	0.356391	0.721913	0.859819	1	-0.268694	0.30186	-0.890128	0.374786	0.648857	1	0	1.43008	0.489173	0.0446885	0.0071979	0.964356	0.979842	0.0446885	0.0071979	0.964356	0.982328
	Bacteroides_fragilis	gamma_glutamylhistidine	Peptide	Gamma-glutamyl Amino Acid	no	-0.170706	0.096189	-1.7747	0.07735	0.353709	1	0.108253	0.103283	1.04812	0.295813	0.535737	1	0.071696	0.123773	0.579254	0.563264	0.786167	1	0.558938	4.53451	0.103596	-0.221633	-0.0135612	0.8246	0.896515	-0.0447195	-0.00416532	0.964331	0.982328
	Bacteroides_stercoris	N_acetyl_3_methylhistidine.	Amino Acid	Histidine Metabolism	no	0.21843	0.149932	1.45686	0.1466	0.476238	1	-0.214879	0.165143	-1.30117	0.194654	0.42187	1	-0.0093165	0.195963	-0.0475421	0.962143	0.986329	1	0.472853	3.79401	0.150017	0.154073	0.0148814	0.877552	0.92963	0.0446908	0.00601216	0.964354	0.982328
	Lawsonibacter_asaccharolyticus	N_2_hydroxypalmitoyl_sphingosine_d18_1_16_02OH	Lipid	Ceramides	no	-0.191293	0.0984813	-1.94243	0.0533789	0.296277	1	-0.0730986	0.131051	-0.557789	0.577594	0.768833	1	0.33308	0.150642	2.21108	0.0285044	0.16667	1	0.766129	8.55173	0.0139001	-0.649076	-0.0452891	0.516289	0.672018	0.0446744	0.00669666	0.964367	0.982328
	Clostridium_spiroforme	stearoyl_sphingomyelin_d18_1_18_0	Lipid	Sphingomyelins	no	0.0446094	0.134357	0.332021	0.740194	0.911843	1	-0.205911	0.169531	-1.21459	0.225913	0.460052	1	0.170752	0.178303	0.957654	0.339738	0.6195	1	0.199613	2.49879	0.286678	0.0614484	0.0055714	0.951002	0.972659	0.0446344	0.00456405	0.964399	0.982329
	Bacteroides_massiliensis	X3_hydroxyphenylacetate	Amino Acid	Phenylalanine Metabolism	no	-0.0446742	0.125203	-0.356816	0.721577	0.903983	1	0.0252478	0.190519	0.132521	0.894702	0.95149	1	0.0512019	0.175745	0.291342	0.771182	0.902814	1	0	0.227766	0.892362	-0.0446439	-0.00401367	0.964391	0.979852	-0.0446439	-0.00401367	0.964391	0.982329
	Clostridium_sp_CAG_58	N_acetylproline	Amino Acid	Urea cycle; Arginine and Proline Metabolism	no	0.0396366	0.15932	0.248786	0.803762	0.935868	1	-0.0580184	0.139958	-0.414543	0.678908	0.833983	1	0.0223881	0.15854	0.141214	0.887885	0.955962	1	0	0.251687	0.881753	-0.0446587	-0.00391331	0.964379	0.979852	-0.0446587	-0.00391331	0.964379	0.982329
	Actinomyces_sp_ICM47	phenethylamine	Amino Acid	Phenylalanine Metabolism	no	-0.0909552	0.117132	-0.776519	0.438288	0.755179	1	0.107174	0.288422	0.371589	0.710581	0.852715	1	0.211796	0.190874	1.10961	0.268896	0.550394	1	0	1.97032	0.37338	0.0445529	0.00420318	0.964464	0.979878	0.0445529	0.00420318	0.964464	0.982353
	Flavonifractor_plautii	X___23639	Unknown_compount	Unknown_compount	no	-0.0504637	0.0769534	-0.655769	0.512667	0.802932	1	0.184399	0.121672	1.51554	0.131168	0.334544	1	-0.109161	0.116323	-0.93843	0.349493	0.628033	1	0.437017	3.55251	0.169271	-0.234623	-0.0133188	0.814501	0.889933	-0.0445547	-0.00353301	0.964462	0.982353
	Turicibacter_sanguinis	ribose	Carbohydrate	Pentose Metabolism	no	-0.0894649	0.099533	-0.898846	0.369731	0.706901	1	0.0626884	0.132487	0.473166	0.636595	0.807775	1	0.089754	0.136584	0.657135	0.512075	0.752052	1	0	1.46165	0.481511	-0.0445555	-0.00306358	0.964462	0.979878	-0.0445555	-0.00306358	0.964462	0.982353
	Olsenella_scatoligenes	glycerate	Carbohydrate	Glycolysis, Gluconeogenesis, and Pyruvate Metabolism	no	-0.0263474	0.0633572	-0.415854	0.677928	0.885932	1	-0.00550826	0.120823	-0.0455895	0.963682	0.983758	1	0.0578103	0.0979471	0.59022	0.555909	0.781754	1	0	0.521387	0.770517	-0.0445524	-0.00216914	0.964464	0.979878	-0.0445524	-0.00216914	0.964464	0.982353
	Roseburia_intestinalis	X___25490	Unknown_compount	Unknown_compount	no	-0.191069	0.119738	-1.59573	0.112005	0.42084	1	0.080127	0.128114	0.625438	0.532376	0.737762	1	0.127095	0.143979	0.882729	0.378758	0.652238	1	0.457524	3.6868	0.158278	-0.172997	-0.0129334	0.862654	0.920717	-0.0443973	-0.00453056	0.964588	0.982459
	Intestinibacter_bartlettii	valylleucine	Peptide	Dipeptide	no	-0.0725308	0.131125	-0.553143	0.580735	0.84022	1	0.0441891	0.143015	0.308982	0.757648	0.879328	1	0.036225	0.154554	0.234383	0.814999	0.923387	1	0	0.454403	0.79676	-0.0443696	-0.00363593	0.96461	0.979984	-0.0443696	-0.00363593	0.96461	0.982459
	Firmicutes_bacterium_CAG_94	X___19763	Unknown_compount	Unknown_compount	no	-0.0934657	0.103255	-0.905192	0.366368	0.704514	1	0.213695	0.164343	1.3003	0.19495	0.422228	1	-0.00282168	0.142449	-0.0198083	0.984222	0.994606	1	0.20162	2.50507	0.285779	-0.0740271	-0.00551611	0.940989	0.967098	0.0443747	0.00378514	0.964606	0.982459
	Eubacterium_hallii	N_carbamoylputrescine	Amino Acid	Polyamine Metabolism	no	0.163501	0.484253	0.337635	0.735965	0.910225	1	-0.0405283	0.197204	-0.205514	0.837373	0.922237	1	0.0023488	0.241592	0.00972221	0.992256	0.99759	1	0	0.154358	0.925724	-0.0443881	-0.00646701	0.964595	0.979984	-0.0443881	-0.00646701	0.964595	0.982459
	Odoribacter_splanchnicus	X4_guanidinobutanoate	Amino Acid	Guanidino and Acetamido Metabolism	no	0.0851678	0.106065	0.802981	0.422864	0.745109	1	-0.0380394	0.110695	-0.34364	0.731467	0.864754	1	-0.0871008	0.130201	-0.668969	0.504517	0.746678	1	0	1.20842	0.546506	-0.0443366	-0.00292672	0.964636	0.979989	-0.0443366	-0.00292672	0.964636	0.982464
	Streptococcus_mutans	propionylglutamine	Amino Acid	Glutamate Metabolism	no	0.0592362	0.133686	0.443101	0.658134	0.877896	1	-0.0799758	0.132859	-0.60196	0.547863	0.748644	1	0.0279464	0.124369	0.224705	0.822507	0.926808	1	0	0.60722	0.738149	0.0443483	0.00333101	0.964627	0.979989	0.0443483	0.00333101	0.964627	0.982464
	Ruthenibacterium_lactatiformans	X3_5_cytidylyluridine.	Nucleotide	Dinucleotide	no	-0.224563	0.134277	-1.67238	0.0958896	0.391517	1	0.330674	0.117956	2.80335	0.00554064	0.0445953	1	-0.146298	0.13834	-1.05752	0.291928	0.574015	1	0.829047	11.6991	0.00288114	0.273628	0.0204185	0.784371	0.870784	-0.0442814	-0.00803727	0.96468	0.982498
	Alistipes_finegoldii	X1_palmitoyl_2_linoleoyl_digalactosylglycerol_16_0_18_2.	Lipid	Galactosyl Glycerolipids	no	0.0724166	0.128324	0.564326	0.573115	0.836739	1	0.199697	0.139492	1.43161	0.153772	0.368004	1	-0.270992	0.14868	-1.82265	0.0702956	0.272871	1	0.646228	5.65336	0.059209	0.191466	0.0152633	0.84816	0.911589	0.0440902	0.00593336	0.964833	0.982579
	Flavonifractor_plautii	X___25520	Unknown_compount	Unknown_compount	no	-0.40598	0.118026	-3.43974	0.000698167	0.0264067	1	0.134681	0.199801	0.674077	0.501018	0.715627	1	0.382535	0.221725	1.72527	0.0864851	0.303776	1	0.840014	12.5011	0.0019294	-1.66182	-0.153519	0.0965483	0.211378	0.0441441	0.0112963	0.96479	0.982579
	Roseburia_inulinivorans	lactosyl_N_palmitoyl_sphingosine_d18_1_16_0	Lipid	Lactosylceramides (LCER)	no	0.200646	0.211567	0.948381	0.343991	0.686849	1	0.0933548	0.228432	0.408677	0.683201	0.836286	1	-0.522128	0.330027	-1.58208	0.115684	0.353902	1	0.432835	3.52631	0.171503	0.207591	0.0291583	0.835549	0.903568	-0.0441516	-0.00846785	0.964784	0.982579
	Bifidobacterium_longum	linoleoyl_linoleoyl_glycerol_18_2_18_2__2_.	Lipid	Diacylglycerol	no	-0.155551	0.252	-0.617266	0.537706	0.816884	1	-0.141271	0.243702	-0.579689	0.562758	0.758914	1	0.518177	0.348948	1.48497	0.139596	0.390803	1	0.313695	2.91416	0.232916	-0.0896445	-0.0140349	0.92857	0.9604	0.0440993	0.00846743	0.964825	0.982579
	Ruminococcus_lactaris	eicosenoate_20_1n9_or_1n11	Lipid	Long Chain Monounsaturated Fatty Acid	no	-0.357892	0.139043	-2.57396	0.0107199	0.127513	1	0.166127	0.160341	1.03608	0.301378	0.54137	1	0.194739	0.170493	1.14221	0.255139	0.535811	1	0.772064	8.7744	0.0124355	-0.47854	-0.0427978	0.632266	0.763461	-0.0441234	-0.00833714	0.964806	0.982579
	Bacteroides_thetaiotaomicron	glycerate	Carbohydrate	Glycolysis, Gluconeogenesis, and Pyruvate Metabolism	no	-0.0544596	0.0610556	-0.891967	0.373399	0.709654	1	0.135981	0.0724913	1.87582	0.0620941	0.211874	1	-0.0975331	0.0868006	-1.12365	0.262912	0.544016	1	0.641071	5.57213	0.0616632	-0.0689962	-0.00283746	0.944993	0.969065	-0.0441004	-0.00309562	0.964824	0.982579
	Oscillibacter_sp_57_20	cysteine	Amino Acid	Methionine, Cysteine, SAM and Taurine Metabolism	no	0.0392961	0.0458149	0.857714	0.391997	0.723415	1	-0.0400663	0.0908817	-0.440862	0.659775	0.822731	1	-0.0570595	0.0613368	-0.930265	0.35369	0.631619	1	0	1.79348	0.407897	-0.0441139	-0.0015014	0.964814	0.980085	-0.0441139	-0.0015014	0.964814	0.982579
	Roseburia_inulinivorans	palmitoleate_16_1n7	Lipid	Long Chain Monounsaturated Fatty Acid	no	0.280883	0.159692	1.7589	0.0800034	0.359319	1	-0.222146	0.139082	-1.59724	0.111746	0.304323	1	-0.016571	0.161078	-0.102876	0.918195	0.968019	1	0.645766	5.64599	0.0594277	-0.097427	-0.00856302	0.922387	0.957113	0.0440217	0.00653552	0.964887	0.982624
	Coprococcus_comes	glycerophosphoethanolamine	Lipid	Phospholipid Metabolism	no	0.125822	0.168075	0.748607	0.454905	0.766587	1	0.00798953	0.122383	0.0652829	0.948012	0.976468	1	-0.146718	0.180952	-0.810808	0.418727	0.683541	1	0	1.22015	0.54331	0.0439825	0.00381799	0.964918	0.98016	0.0439825	0.00381799	0.964918	0.982645
	Barnesiella_intestinihominis	X1_1_enyl_palmitoyl_GPE_P_16_0.	Lipid	Lysoplasmalogen	no	0.0398103	0.138929	0.286551	0.77473	0.925136	1	-0.0485848	0.161357	-0.301101	0.763641	0.882894	1	-0.0283425	0.206411	-0.137311	0.890964	0.957442	1	0	0.189695	0.909512	-0.04396	-0.00412285	0.964936	0.980167	-0.04396	-0.00412285	0.964936	0.982653
	Coprococcus_eutactus	acetic_acid	SCFA	SCFA	no	-0.0426881	0.102552	-0.416259	0.677632	0.885812	1	0.044144	0.164901	0.2677	0.789198	0.896545	1	0.188769	0.252137	0.748676	0.455194	0.710906	1	0	0.803521	0.669141	0.0439317	0.00361617	0.964959	0.980179	0.0439317	0.00361617	0.964959	0.982665
	Parasutterella_excrementihominis	X___13874	Unknown_compount	Unknown_compount	no	-0.175627	0.138002	-1.27265	0.204506	0.551354	1	-0.0327876	0.0999952	-0.327892	0.743327	0.871504	1	0.227277	0.133798	1.69865	0.0914037	0.313446	1	0.566385	4.61238	0.09964	0.0134815	0.000933927	0.989244	0.99399	0.0438993	0.00473617	0.964985	0.982679
	Odoribacter_splanchnicus	proline	Amino Acid	Urea cycle; Arginine and Proline Metabolism	no	0.0261018	0.0453801	0.575181	0.565765	0.833046	1	-0.0228054	0.0803709	-0.283752	0.776885	0.89019	1	-0.061203	0.0767374	-0.797564	0.426352	0.689461	1	0	1.04553	0.592879	-0.043887	-0.00154183	0.964994	0.980205	-0.043887	-0.00154183	0.964994	0.982679
	Bacteroides_dorei	caffeate	Xenobiotics	Food Component/Plant	no	0.311841	0.17854	1.74662	0.0821186	0.36399	1	-0.234444	0.196275	-1.19446	0.23367	0.468817	1	-0.0764822	0.182102	-0.419997	0.675073	0.854291	1	0.568194	4.63171	0.0986819	0.148688	0.0158968	0.8818	0.932274	0.0438747	0.00715059	0.965004	0.982679
	Clostridium_disporicum	X___12798	Unknown_compount	Unknown_compount	no	0.0695474	0.111785	0.622154	0.534494	0.814977	1	-0.262884	0.123586	-2.12714	0.0345974	0.147778	1	0.195537	0.149471	1.30819	0.192757	0.463791	1	0.69601	6.57916	0.0372694	-0.209818	-0.0152114	0.83381	0.902477	-0.0437834	-0.00584482	0.965077	0.982685
	Actinomyces_odontolyticus	palmitoyl_linoleoyl_glycerol_16_0_18_2__2_.	Lipid	Diacylglycerol	no	-0.109724	0.126427	-0.867885	0.386416	0.71919	1	-0.0386414	0.177362	-0.217867	0.827748	0.917758	1	0.198278	0.156014	1.2709	0.205682	0.478862	1	0.172133	2.41585	0.298817	0.00455132	0.000391084	0.996369	0.998047	0.0437847	0.00417459	0.965076	0.982685
	Alistipes_inops	X2_palmitoyl_galactosylglycerol_16_0.	Lipid	Galactosyl Glycerolipids	no	-0.0735833	0.116077	-0.633916	0.526803	0.810384	1	-0.0490543	0.186931	-0.26242	0.79326	0.898693	1	0.139344	0.148352	0.939281	0.349057	0.627784	1	0	1.35104	0.508891	-0.0438154	-0.00359829	0.965052	0.980251	-0.0438154	-0.00359829	0.965052	0.982685
	Bifidobacterium_pseudocatenulatum	sphingosine	Lipid	Sphingosines	no	0.0298702	0.178843	0.167019	0.86751	0.958761	1	-0.0556655	0.176116	-0.316072	0.752268	0.87641	1	0.0218685	0.218459	0.100104	0.920392	0.969133	1	0	0.135899	0.934308	-0.0438041	-0.00476641	0.965061	0.980251	-0.0438041	-0.00476641	0.965061	0.982685
	Bacteroides_cellulosilyticus	X___12117	Unknown_compount	Unknown_compount	no	-0.191483	0.125006	-1.53179	0.12703	0.446237	1	0.187226	0.141764	1.32069	0.188071	0.413744	1	0.0141812	0.159181	0.0890884	0.929127	0.97262	1	0.507588	4.06164	0.131228	-0.192109	-0.01552	0.847657	0.911279	-0.0438325	-0.00509623	0.965038	0.982685
	Parabacteroides_distasonis	X___25030	Unknown_compount	Unknown_compount	no	-0.185973	0.115693	-1.60747	0.109405	0.416856	1	0.150769	0.0950721	1.58584	0.11431	0.308285	1	-0.00274626	0.116221	-0.0236296	0.981179	0.993711	1	0.605809	5.07368	0.0791161	0.160368	0.00995744	0.872592	0.926459	-0.0438239	-0.00437915	0.965045	0.982685
	Bacteroides_xylanisolvens	X3_hydroxymargaroylglycine	Lipid	Fatty Acid Metabolism (Acyl Glycine)	no	-0.0452606	0.101532	-0.445778	0.656202	0.876916	1	0.0938533	0.159831	0.587203	0.55771	0.755664	1	0.00367462	0.162502	0.0226128	0.981988	0.993835	1	0	0.54212	0.762571	-0.0437756	-0.00331844	0.965083	0.980263	-0.0437756	-0.00331844	0.965083	0.982685
	Gordonibacter_pamelaeae	X___23653	Unknown_compount	Unknown_compount	no	0.024427	0.0778964	0.313584	0.754138	0.917235	1	0.0340666	0.0810516	0.420307	0.674699	0.831672	1	-0.102827	0.100885	-1.01925	0.309682	0.59179	1	0	1.31195	0.518936	-0.04376	-0.00214738	0.965096	0.980265	-0.04376	-0.00214738	0.965096	0.982687
	Flavonifractor_plautii	X2_pyrrolidinone	Amino Acid	Glutamate Metabolism	no	-0.0959982	0.0675155	-1.42187	0.1565	0.490695	1	-0.0059209	0.107825	-0.0549124	0.956261	0.980441	1	0.161848	0.107317	1.50813	0.133571	0.381856	1	0.518669	4.15514	0.125234	-0.379521	-0.0191633	0.704301	0.8157	0.0437211	0.00337453	0.965127	0.982705
	Coprococcus_comes	phenylalanylalanine	Peptide	Dipeptide	no	-0.23602	0.149392	-1.57987	0.115593	0.427343	1	0.334812	0.100048	3.34651	0.000972599	0.013555	1	-0.111816	0.141318	-0.791235	0.430024	0.692007	1	0.843617	12.7891	0.00167061	1.23776	0.0886871	0.215804	0.373899	0.043712	0.00824742	0.965134	0.982705
	Blautia_obeum	oleoyl_linoleoyl_glycerol_18_1_18_2__2_	Lipid	Diacylglycerol	no	-0.793528	0.437673	-1.81306	0.0712041	0.339693	1	0.147011	0.232392	0.6326	0.527696	0.73432	1	0.31095	0.280693	1.10779	0.269678	0.55117	1	0.578005	4.73939	0.0935091	0.418557	0.0693476	0.67554	0.795074	-0.0436793	-0.0118324	0.96516	0.982721
	Bacteroides_vulgatus	argininate.	Amino Acid	Urea cycle; Arginine and Proline Metabolism	no	-0.0288027	0.108164	-0.266286	0.790272	0.930889	1	0.180594	0.136535	1.32269	0.187405	0.412814	1	-0.165566	0.142974	-1.15801	0.248651	0.528354	1	0.366559	3.15736	0.206248	-0.0637216	-0.00464693	0.949192	0.971608	-0.043657	-0.00405589	0.965178	0.982721
	Eubacterium_ventriosum	homocysteine	Amino Acid	Methionine, Cysteine, SAM and Taurine Metabolism	no	0.0429923	0.0959001	0.448302	0.654382	0.87624	1	-0.12997	0.128886	-1.0084	0.314444	0.554774	1	0.0542607	0.119108	0.455558	0.64935	0.839552	1	0	1.42348	0.490789	0.0436528	0.00282119	0.965181	0.980331	0.0436528	0.00282119	0.965181	0.982721
	Paraprevotella_xylaniphila	xanthosine	Nucleotide	Purine Metabolism, (Hypo)Xanthine/Inosine containing	no	-0.0692736	0.10631	-0.651621	0.515335	0.804212	1	-0.0677014	0.170172	-0.397841	0.69116	0.840919	1	0.189081	0.155958	1.21239	0.227221	0.503431	1	0.0243132	2.04984	0.358825	-0.0541345	-0.00422555	0.956828	0.975686	-0.0436001	-0.00345854	0.965223	0.982753
	Barnesiella_intestinihominis	propionylglutamine	Amino Acid	Glutamate Metabolism	no	-0.137097	0.102996	-1.33109	0.184555	0.526624	1	-0.0598976	0.113924	-0.525766	0.599616	0.783179	1	0.193424	0.112856	1.71389	0.0885601	0.307932	1	0.597061	4.96353	0.0835956	-0.148819	-0.00941534	0.881696	0.932249	-0.0435613	-0.00435182	0.965254	0.982767
	Streptococcus_vestibularis	acetic_acid	SCFA	SCFA	no	0.229657	0.12336	1.86168	0.0639998	0.323139	1	-0.10533	0.122054	-0.862976	0.389154	0.62442	1	-0.175262	0.164457	-1.0657	0.288228	0.569822	1	0.624929	5.33232	0.0695186	0.11825	0.00907433	0.90587	0.947413	-0.0435569	-0.00555553	0.965258	0.982767
	Odoribacter_splanchnicus	palmitate_16_0	Lipid	Long Chain Saturated Fatty Acid	no	0.0629244	0.109284	0.575788	0.565355	0.832821	1	0.00599449	0.11354	0.0527961	0.957945	0.981181	1	-0.107487	0.145107	-0.740742	0.459978	0.714378	1	0	0.881123	0.643675	0.0435249	0.00301216	0.965283	0.980396	0.0435249	0.00301216	0.965283	0.982772
	Clostridium_innocuum	X___25522	Unknown_compount	Unknown_compount	no	0.191583	0.217329	0.881538	0.379002	0.714076	1	-0.29091	0.208433	-1.3957	0.164308	0.382293	1	0.153319	0.304158	0.504077	0.614927	0.819593	1	0.324695	2.96162	0.227453	-0.132497	-0.017866	0.894591	0.940338	-0.0435284	-0.00726963	0.96528	0.982772
	Blautia_obeum	glycylleucine	Peptide	Dipeptide	no	-0.125619	0.238346	-0.527044	0.598702	0.849189	1	-0.0170925	0.0955188	-0.178944	0.858158	0.933115	1	0.0650972	0.136388	0.477294	0.63383	0.831124	1	0	0.535713	0.765017	-0.0434951	-0.00323328	0.965307	0.980396	-0.0434951	-0.00323328	0.965307	0.982775
	Bifidobacterium_longum	theophylline	Xenobiotics	Xanthine Metabolism	no	-0.0631166	0.160868	-0.392349	0.695185	0.892728	1	0.0297666	0.149387	0.199259	0.842256	0.924757	1	0.0249586	0.195972	0.127358	0.898823	0.960791	1	0	0.20797	0.901239	-0.0435044	-0.00415762	0.965299	0.980396	-0.0435044	-0.00415762	0.965299	0.982775
	Actinomyces_sp_ICM47	X___25831	Unknown_compount	Unknown_compount	no	-0.178367	0.107991	-1.65169	0.100045	0.399422	1	-0.0107998	0.132942	-0.081237	0.935332	0.97067	1	0.241553	0.139972	1.72572	0.0864037	0.303647	1	0.645806	5.64662	0.0594091	-0.257218	-0.0184971	0.797011	0.878958	0.0434375	0.00532861	0.965353	0.98278
	Bacteroides_fragilis	X___25952	Unknown_compount	Unknown_compount	no	-0.000113284	0.186594	-0.000607116	0.999516	0.999835	1	0.330021	0.216466	1.52459	0.128895	0.331112	1	-0.365015	0.223298	-1.63465	0.104165	0.336038	1	0.599626	4.99533	0.0822768	-0.0335142	-0.00400234	0.973265	0.985006	-0.0434674	-0.00826212	0.965329	0.98278
	Ruminococcus_torques	formiminoglutamate	Amino Acid	Histidine Metabolism	no	0.178942	0.156877	1.14065	0.255272	0.606007	1	-0.0898682	0.148974	-0.603249	0.547007	0.748085	1	-0.0632626	0.129982	-0.486702	0.627161	0.827298	1	0	1.89999	0.386743	-0.043431	-0.00360824	0.965358	0.980411	-0.043431	-0.00360824	0.965358	0.98278
	Anaeromassilibacillus_sp_An250	gamma_glutamyl_alpha_lysine	Peptide	Gamma-glutamyl Amino Acid	no	-0.0603141	0.0616165	-0.978863	0.328738	0.673714	1	0.0811273	0.0831766	0.975362	0.330524	0.571284	1	0.0353984	0.086162	0.410836	0.681764	0.858043	1	0.0373546	2.07761	0.353878	0.0261101	0.00112087	0.97917	0.988125	0.0434239	0.00190564	0.965364	0.98278
	Eubacterium_ventriosum	heptadecasphingosine_d17_1	Lipid	Sphingosines	no	0.100248	0.156928	0.638815	0.523617	0.808327	1	-0.095595	0.17765	-0.538109	0.591083	0.777486	1	-0.0548385	0.192873	-0.284324	0.776544	0.905332	1	0	0.776599	0.678209	-0.0434225	-0.00436027	0.965365	0.980411	-0.0434225	-0.00436027	0.965365	0.98278
	Eggerthella_lenta	X___25109	Unknown_compount	Unknown_compount	no	0.140334	0.133279	1.05293	0.293543	0.642789	1	-0.292759	0.198017	-1.47845	0.140813	0.348787	1	0.0687432	0.1608	0.427506	0.669608	0.85126	1	0.411397	3.39787	0.182878	0.281753	0.0256698	0.778133	0.866812	0.0433925	0.00527177	0.965389	0.982794
	Clostridium_disporicum	succinylcarnitine_C4_DC	Energy	TCA Cycle	no	-0.129776	0.127876	-1.01485	0.311305	0.659428	1	0.283368	0.26227	1.08045	0.281207	0.520064	1	0.135928	0.263327	0.516194	0.606459	0.814571	1	0.175431	2.42551	0.297377	-0.195555	-0.0206004	0.844959	0.909595	0.0433522	0.00542693	0.965421	0.982805
	Eubacterium_sp_CAG_274	X1_2_dilinoleoyl_GPC_18_2_18_2	Lipid	Phosphatidylcholine (PC)	no	-0.210803	0.15957	-1.32106	0.187871	0.531613	1	0.188802	0.178862	1.05557	0.292399	0.531932	1	0.103746	0.238471	0.435045	0.664139	0.847996	1	0.343238	3.04524	0.218139	-0.0589051	-0.00627517	0.953028	0.973734	0.0433564	0.00581211	0.965417	0.982805
	Alistipes_finegoldii	xanthurenate	Amino Acid	Tryptophan Metabolism	no	0.0661898	0.157515	0.420213	0.674746	0.884739	1	0.217427	0.148761	1.46158	0.145379	0.355614	1	-0.280321	0.162258	-1.72762	0.0860603	0.303114	1	0.620487	5.26992	0.071722	0.166071	0.0149453	0.868101	0.923946	0.043297	0.00633406	0.965465	0.982829
	Coprococcus_eutactus	cysteine_sulfinic_acid	Amino Acid	Methionine, Cysteine, SAM and Taurine Metabolism	no	-0.130152	0.0597669	-2.17766	0.0305096	0.223106	1	-0.0277437	0.143256	-0.193666	0.846629	0.9269	1	0.283419	0.164294	1.72507	0.0865212	0.30381	1	0.650321	5.71953	0.0572824	-1.4269	-0.0746134	0.153609	0.294481	0.0433022	0.00505046	0.965461	0.982829
	Ruminococcus_bicirculans	X___24408	Unknown_compount	Unknown_compount	no	0.127686	0.149138	0.856163	0.392852	0.724008	1	-0.0980474	0.158894	-0.617063	0.537874	0.741477	1	-0.0845813	0.191164	-0.442454	0.658782	0.845194	1	0	1.30768	0.520045	-0.0432221	-0.00408534	0.965524	0.980542	-0.0432221	-0.00408534	0.965524	0.982879
	Eubacterium_rectale	X1_palmitoyl_2_linoleoyl_digalactosylglycerol_16_0_18_2.	Lipid	Galactosyl Glycerolipids	no	0.062875	0.26715	0.235355	0.814155	0.9401	1	0.107473	0.159528	0.673695	0.50126	0.715773	1	-0.142676	0.174178	-0.819141	0.413972	0.680094	1	0	1.17838	0.554775	0.0431887	0.00464992	0.965551	0.980558	0.0431887	0.00464992	0.965551	0.982885
	Oscillibacter_sp_CAG_241	glutarate_C5_DC	Lipid	Fatty Acid, Dicarboxylate	no	-0.254939	0.205668	-1.23957	0.216474	0.565003	1	0.170764	0.217274	0.785942	0.432804	0.660799	1	0.106589	0.237761	0.448302	0.654565	0.842427	1	0.14923	2.35081	0.308694	-0.0663024	-0.00838575	0.947137	0.970321	-0.0431966	-0.00593148	0.965545	0.982885
	Alistipes_indistinctus	erythronate.	Carbohydrate	Aminosugar Metabolism	no	-0.043125	0.0823102	-0.523933	0.60086	0.850369	1	0.162885	0.120366	1.35325	0.17746	0.400071	1	-0.0836274	0.128257	-0.652031	0.515353	0.754392	1	0.209727	2.53077	0.28213	-0.01239	-0.000743884	0.990114	0.994468	0.0431743	0.00299044	0.965563	0.982886
	Dialister_invisus	X5_dodecenoate_12_1n7	Lipid	Medium Chain Fatty Acid	no	0.106709	0.133467	0.799517	0.424865	0.746368	1	-0.0508449	0.140066	-0.363008	0.716971	0.856454	1	-0.0680695	0.153967	-0.442104	0.659034	0.845271	1	0	0.964595	0.617363	0.0431532	0.00353177	0.965579	0.980574	0.0431532	0.00353177	0.965579	0.982892
	Sellimonas_intestinalis	behenoylcarnitine__C22.	Lipid	Fatty Acid Metabolism (Acyl Carnitine, Long Chain Saturated)	no	0.141496	0.184485	0.766977	0.443929	0.759372	1	-0.000285526	0.125583	-0.00227361	0.998188	0.999252	1	-0.107802	0.152395	-0.707387	0.480395	0.729148	1	0	1.0868	0.580771	-0.0431154	-0.00369919	0.96561	0.980584	-0.0431154	-0.00369919	0.96561	0.982912
	Blautia_sp_CAG_257	prolylglycine	Peptide	Dipeptide	no	0.0911907	0.122182	0.746354	0.456261	0.76747	1	-0.261135	0.121493	-2.14938	0.03277	0.142787	1	0.16091	0.131205	1.2264	0.22192	0.497771	1	0.699476	6.65503	0.0358821	-0.160999	-0.0115942	0.872094	0.926142	-0.0430574	-0.00566371	0.965656	0.982949
	Eubacterium_rectale	solanidine	Xenobiotics	Food Component/Plant	no	0.530252	0.606525	0.874246	0.382951	0.716816	1	0.338597	0.347164	0.975322	0.330544	0.571284	1	-0.68961	0.406778	-1.6953	0.0920398	0.314537	1	0.564193	4.58919	0.100802	0.0201379	0.0048757	0.983933	0.990841	0.0430314	0.0165516	0.965676	0.982956
	Bacteroides_stercoris	arachidonate_20_4n6	Lipid	Long Chain Polyunsaturated Fatty Acid (n3 and n6)	no	0.0965836	0.13459	0.717612	0.473769	0.77977	1	-0.0335254	0.22283	-0.150453	0.880554	0.944613	1	-0.216876	0.226229	-0.958659	0.339233	0.619056	1	0	1.45478	0.483169	0.0430217	0.00441665	0.965684	0.98064	0.0430217	0.00441665	0.965684	0.982956
	Lachnospira_pectinoschiza	N_carbamoylsarcosine	Amino Acid	Creatine Metabolism	no	-0.0842753	0.0775318	-1.08698	0.278253	0.628282	1	-0.0320981	0.102886	-0.311977	0.755373	0.878119	1	0.173924	0.121869	1.42714	0.155564	0.414087	1	0.380542	3.22863	0.199027	-0.29487	-0.0162776	0.768093	0.860182	-0.0429738	-0.0031114	0.965722	0.98297
	Bifidobacterium_bifidum	heptadecasphingosine_d17_1	Lipid	Sphingosines	no	0.142326	0.173081	0.822307	0.411805	0.738136	1	-0.340924	0.169778	-2.00806	0.0459434	0.176029	1	0.199704	0.198	1.00861	0.314746	0.596565	1	0.648121	5.68376	0.0583158	-0.204943	-0.0211854	0.837617	0.904877	-0.0429662	-0.00752358	0.965728	0.98297
	Eubacterium_ventriosum	X___25537	Unknown_compount	Unknown_compount	no	-0.114647	0.102871	-1.11448	0.266308	0.615863	1	0.0555053	0.10424	0.532476	0.59497	0.779864	1	0.0782417	0.12454	0.628246	0.530774	0.76539	1	0	1.91843	0.383193	-0.0429866	-0.00271329	0.965712	0.980658	-0.0429866	-0.00271329	0.965712	0.98297
	Methanobrevibacter_smithii	X2_3_dihydroxyisovalerate	Xenobiotics	Food Component/Plant	no	-0.212193	0.110324	-1.92336	0.0557439	0.302523	1	0.208648	0.203537	1.02511	0.306512	0.546649	1	0.133135	0.175166	0.76005	0.448387	0.705861	1	0.588504	4.86031	0.0880232	-0.683755	-0.0580184	0.49413	0.653383	0.0429505	0.00618051	0.965741	0.982972
	Parabacteroides_merdae	branched_chain_14_0_dicarboxylic_acid	Lipid	Fatty Acid, Dicarboxylate	no	-0.0766836	0.128174	-0.598277	0.550279	0.823836	1	-0.0244138	0.140456	-0.173818	0.862179	0.935226	1	0.159572	0.172092	0.927251	0.355247	0.633137	1	0	1.2461	0.536306	-0.0428954	-0.00355828	0.965785	0.980701	-0.0428954	-0.00355828	0.965785	0.982988
	Coprococcus_catus	X3_5_uridylyluridine	Nucleotide	Dinucleotide	no	-0.23581	0.167604	-1.40695	0.160874	0.496573	1	0.0645891	0.110907	0.582369	0.560955	0.757827	1	0.0922761	0.129984	0.709905	0.478837	0.72809	1	0.283694	2.7921	0.247573	0.174683	0.0131641	0.861329	0.919927	0.0428907	0.00388953	0.965789	0.982988
	Agathobaculum_butyriciproducens	X4_guanidinobutanoate	Amino Acid	Guanidino and Acetamido Metabolism	no	0.287497	0.291445	0.986455	0.325008	0.670898	1	-0.0672644	0.120899	-0.556371	0.578561	0.7694	1	0.0207423	0.165841	0.125073	0.900629	0.961529	1	0	1.29645	0.522974	-0.042895	-0.00397332	0.965785	0.980701	-0.042895	-0.00397332	0.965785	0.982988
	Paraprevotella_xylaniphila	X5_hydroxymethylfurfural	Xenobiotics	Food Component/Plant	no	-0.0512878	0.106056	-0.483589	0.629165	0.863954	1	0.127257	0.143775	0.885111	0.377129	0.614059	1	-0.0141924	0.12031	-0.117965	0.906249	0.963831	1	0	1.02936	0.597693	0.0428774	0.00298475	0.965799	0.980704	0.0428774	0.00298475	0.965799	0.982988
	Fusicatenibacter_saccharivorans	pristanate	Lipid	Fatty Acid, Branched	no	-0.544386	0.371335	-1.46603	0.144089	0.472418	1	0.0019187	0.172706	0.0111096	0.991147	0.995991	1	0.224	0.170965	1.31021	0.192077	0.462937	1	0.455852	3.67547	0.159178	0.436495	0.0504052	0.662478	0.785705	0.0428431	0.0072273	0.965827	0.982995
	Barnesiella_intestinihominis	linolenate_18_3n3_or_3n6	Lipid	Long Chain Polyunsaturated Fatty Acid (n3 and n6)	no	-0.0206402	0.223134	-0.0925014	0.926385	0.978212	1	0.0119828	0.212576	0.0563694	0.955102	0.979881	1	0.0373334	0.282941	0.131948	0.895198	0.959164	1	0	0.0273078	0.986439	0.0428539	0.00579394	0.965818	0.980713	0.0428539	0.00579394	0.965818	0.982995
	Bacteroides_stercoris	N_acetylmethionine	Amino Acid	Methionine, Cysteine, SAM and Taurine Metabolism	no	0.0597649	0.0885339	0.67505	0.500362	0.795334	1	-0.264876	0.182737	-1.44949	0.148721	0.360724	1	0.053194	0.146806	0.362343	0.717593	0.876713	1	0.249564	2.66512	0.263802	0.151316	0.0105962	0.879727	0.930974	-0.0427929	-0.00370676	0.965867	0.983025
	Bilophila_wadsworthia	X___18278	Unknown_compount	Unknown_compount	no	-0.0604559	0.0904995	-0.668025	0.504828	0.798246	1	0.103789	0.110775	0.936936	0.349889	0.589092	1	-0.0305029	0.131378	-0.232176	0.816709	0.924123	1	0	1.37619	0.502533	-0.0427123	-0.00264116	0.965931	0.980764	-0.0427123	-0.00264116	0.965931	0.983069
	Eggerthella_lenta	coprostanol	Lipid	Sterol	no	-0.108588	0.125317	-0.866508	0.387169	0.719779	1	0.14212	0.147725	0.962062	0.337146	0.577579	1	-0.00317458	0.16838	-0.0188537	0.984982	0.994829	1	0	1.67493	0.432806	-0.0427146	-0.00355005	0.965929	0.980764	-0.0427146	-0.00355005	0.965929	0.983069
	Roseburia_intestinalis	X___13728	Unknown_compount	Unknown_compount	no	-0.0588899	0.105987	-0.555634	0.579033	0.839752	1	0.305047	0.1237	2.46602	0.0144795	0.0840672	1	-0.224276	0.125348	-1.78924	0.0755424	0.283356	1	0.791461	9.59054	0.00826876	0.0283613	0.00192079	0.977374	0.987304	0.0426737	0.00637328	0.965962	0.98309
	Bacteroides_dorei	tetradecanedioate__C14	Lipid	Fatty Acid, Dicarboxylate	no	-0.107809	0.0596303	-1.80795	0.0719982	0.341554	1	0.0155974	0.0642018	0.242944	0.808291	0.90733	1	0.0929302	0.0662872	1.40193	0.162948	0.423857	1	0.619376	5.25453	0.0722759	-0.196481	-0.00716766	0.844234	0.909172	-0.0426024	-0.00252464	0.966018	0.983137
	Bifidobacterium_pseudocatenulatum	alpha_tocopherol	Cofactors and Vitamins	Tocopherol Metabolism	no	-0.143188	0.0810219	-1.76727	0.0785882	0.356385	1	0.0511589	0.119616	0.427693	0.669322	0.828459	1	0.142772	0.126017	1.13296	0.258991	0.539933	1	0.533801	4.29001	0.117067	-0.547506	-0.0324203	0.584031	0.726572	-0.0425762	-0.00386944	0.966039	0.983139
	Holdemanella_biformis	X___14383	Unknown_compount	Unknown_compount	no	-0.0335097	0.10832	-0.309358	0.757346	0.918357	1	0.03066	0.20795	0.147439	0.88293	0.945717	1	0.100885	0.195457	0.516149	0.606491	0.814574	1	0	0.382038	0.826117	0.042573	0.00367052	0.966042	0.980833	0.042573	0.00367052	0.966042	0.983139
	Dialister_invisus	lanosterol	Lipid	Sterol	no	-0.0242486	0.082268	-0.294751	0.768466	0.92287	1	0.0227983	0.0874208	0.260788	0.794517	0.89942	1	-0.00215048	0.094248	-0.0228172	0.981826	0.993769	1	0	0.153598	0.926076	-0.0425609	-0.0021519	0.966052	0.980833	-0.0425609	-0.0021519	0.966052	0.983139
	Escherichia_coli	cis_urocanate	Amino Acid	Histidine Metabolism	no	0.00722555	0.0945158	0.0764481	0.939133	0.982672	1	-0.0646532	0.143946	-0.44915	0.653795	0.818957	1	0.0533848	0.134854	0.395872	0.692747	0.864017	1	0	0.362485	0.834233	0.0425467	0.00290037	0.966063	0.980834	0.0425467	0.00290037	0.966063	0.983139
	Dialister_invisus	X___23173	Unknown_compount	Unknown_compount	no	-0.111283	0.0744066	-1.4956	0.13621	0.460433	1	-0.241547	0.163148	-1.48054	0.140258	0.347833	1	0.361291	0.158323	2.28199	0.0238596	0.150605	1	0.77252	8.79198	0.0123267	-0.918863	-0.057196	0.358167	0.529022	-0.0424548	-0.00668216	0.966136	0.983156
	Firmicutes_bacterium_CAG_83	guanosine	Nucleotide	Purine Metabolism, Guanine containing	no	-0.137905	0.183058	-0.753341	0.452062	0.764594	1	-0.11647	0.225676	-0.516091	0.606345	0.787631	1	0.235029	0.197977	1.18715	0.236995	0.51506	1	0.107544	2.24101	0.326115	-0.0468569	-0.00541093	0.962627	0.978988	-0.0424473	-0.00519971	0.966142	0.983156
	Roseburia_inulinivorans	methylurea	Amino Acid	Urea cycle; Arginine and Proline Metabolism	no	-0.296387	0.230332	-1.28678	0.199542	0.546075	1	0.481554	0.153066	3.14605	0.00189985	0.0215717	1	-0.219076	0.2352	-0.931448	0.35308	0.63115	1	0.816501	10.8992	0.00429793	1.23361	0.138261	0.217349	0.375806	0.0424763	0.0117039	0.966119	0.983156
	Gemmiger_formicilis	pterin	Cofactors and Vitamins	Pterin Metabolism	no	-0.214748	0.114188	-1.88066	0.061358	0.31699	1	0.130854	0.0816857	1.60192	0.110707	0.302747	1	0.0457637	0.0748795	0.611164	0.541992	0.772622	1	0.675378	6.16102	0.0459359	0.561703	0.0279143	0.574318	0.718995	0.0424514	0.00381816	0.966139	0.983156
	Bifidobacterium_bifidum	N_acetylmethionine	Amino Acid	Methionine, Cysteine, SAM and Taurine Metabolism	no	-0.00194659	0.104956	-0.0185467	0.98522	0.996234	1	-0.0758157	0.162696	-0.465996	0.641711	0.811037	1	0.0622024	0.131064	0.474596	0.635747	0.832072	1	0	0.440935	0.802144	0.0424532	0.00310638	0.966137	0.980846	0.0424532	0.00310638	0.966137	0.983156
	Faecalibacterium_prausnitzii	N_acetylneuraminate	Carbohydrate	Aminosugar Metabolism	no	-0.474304	0.557161	-0.851288	0.395548	0.726615	1	0.0389353	0.131351	0.296421	0.767207	0.884764	1	-0.123482	0.337506	-0.365865	0.714968	0.875623	1	0	0.94461	0.623563	-0.0424696	-0.00507752	0.966124	0.980846	-0.0424696	-0.00507752	0.966124	0.983156
	Turicibacter_sanguinis	bilirubin	Cofactors and Vitamins	Hemoglobin and Porphyrin Metabolism	no	0.0125472	0.135976	0.0922747	0.926565	0.978267	1	-0.0627378	0.255441	-0.245606	0.806231	0.906036	1	0.0356589	0.228702	0.155919	0.876301	0.950614	1	0	0.0913507	0.955352	0.0423918	0.00450545	0.966186	0.980875	0.0423918	0.00450545	0.966186	0.983191
	Bacteroides_thetaiotaomicron	aspartate	Amino Acid	Alanine and Aspartate Metabolism	no	0.0166235	0.0551941	0.301183	0.763563	0.920771	1	0.0303518	0.0671674	0.451883	0.651829	0.817793	1	-0.066881	0.0777923	-0.859738	0.39127	0.662148	1	0	1.03226	0.596824	0.0423598	0.00158399	0.966212	0.98089	0.0423598	0.00158399	0.966212	0.983206
	Holdemanella_biformis	X3_sulfo_L_alanine	Amino Acid	Methionine, Cysteine, SAM and Taurine Metabolism	no	0.0185629	0.0840194	0.220935	0.825351	0.944277	1	-0.189504	0.156233	-1.21295	0.226536	0.460751	1	0.159922	0.180013	0.888391	0.375716	0.649606	1	0.133871	2.30912	0.315195	-0.0136214	-0.000932256	0.989132	0.993972	-0.0423352	-0.00329039	0.966232	0.983215
	Clostridium_spiroforme	X___17969	Unknown_compount	Unknown_compount	no	0.101339	0.119981	0.844623	0.399252	0.729184	1	-0.118955	0.185751	-0.6404	0.522624	0.730825	1	-0.0824611	0.163106	-0.505568	0.613883	0.819073	1	0	1.37732	0.502249	0.042212	0.00361915	0.96633	0.980999	0.042212	0.00361915	0.96633	0.983304
	Bifidobacterium_adolescentis	myo_inositol	Lipid	Inositol Metabolism	no	0.0354574	0.111305	0.31856	0.750366	0.915761	1	0.228386	0.142748	1.59993	0.111148	0.303376	1	-0.278828	0.161106	-1.73071	0.0855062	0.30228	1	0.642271	5.59083	0.0610896	0.256472	0.0197684	0.797587	0.879361	0.0421899	0.00559167	0.966347	0.983312
	Streptococcus_thermophilus	X1_2_dilinoleoyl_digalactosylglycerol_18_2_18_2.	Lipid	Galactosyl Glycerolipids	no	0.118779	0.118442	1.00285	0.317051	0.664501	1	0.140463	0.130132	1.07938	0.281679	0.520543	1	-0.290626	0.13572	-2.14137	0.0338172	0.183085	1	0.703748	6.75101	0.0342009	0.0723904	0.00532766	0.942291	0.967805	-0.0421348	-0.0057187	0.966391	0.983325
	Escherichia_coli	X1_palmitoyl_2_linoleoyl_GPC_16_0_18_2	Lipid	Phosphatidylcholine (PC)	no	0.0972214	0.117997	0.823934	0.410881	0.73743	1	-0.300779	0.144751	-2.0779	0.0389576	0.159233	1	0.191213	0.166468	1.14865	0.252482	0.532898	1	0.683269	6.31451	0.0425423	-0.0378479	-0.00303381	0.969809	0.983052	-0.0421426	-0.0061425	0.966385	0.983325
	Bacteroides_xylanisolvens	X2_deoxyuridine	Nucleotide	Pyrimidine Metabolism, Uracil containing	no	0.0515119	0.15809	0.32584	0.74486	0.913683	1	0.0318264	0.140897	0.225885	0.821515	0.91446	1	-0.0886469	0.166686	-0.53182	0.595617	0.807488	1	0	0.438252	0.80322	0.0421415	0.00374866	0.966386	0.981024	0.0421415	0.00374866	0.966386	0.983325
	Faecalibacterium_prausnitzii	tryptophylglycine	Peptide	Dipeptide	no	-0.267528	0.63658	-0.420258	0.674713	0.884721	1	0.0764391	0.183852	0.415764	0.678016	0.833541	1	-0.287956	0.462519	-0.622582	0.53448	0.767894	1	0	0.735311	0.692356	0.0421023	0.0069473	0.966417	0.981024	0.0421023	0.0069473	0.966417	0.98333
	Erysipelatoclostridium_ramosum	X___17960	Unknown_compount	Unknown_compount	no	-0.180866	0.191686	-0.943554	0.346447	0.688906	1	0.0813405	0.120353	0.675851	0.499893	0.714726	1	-0.00426869	0.148885	-0.0286711	0.977164	0.992084	1	0	1.34612	0.510146	0.0421053	0.00354131	0.966415	0.981024	0.0421053	0.00354131	0.966415	0.98333
	Clostridium_disporicum	tryptophan	Amino Acid	Tryptophan Metabolism	no	-0.0250466	0.0461728	-0.542453	0.588063	0.843858	1	0.0293516	0.0711419	0.412578	0.680345	0.834661	1	0.025034	0.0728176	0.34379	0.731473	0.883546	1	0	0.580905	0.747925	-0.0419809	-0.00143552	0.966514	0.981095	-0.0419809	-0.00143552	0.966514	0.983411
	Bifidobacterium_pseudocatenulatum	linoleoyl_ethanolamide	Lipid	Endocannabinoid	no	0.117419	0.19379	0.605909	0.545208	0.820724	1	-0.181453	0.301681	-0.601472	0.548187	0.748843	1	-0.0832717	0.314318	-0.264928	0.791419	0.912689	1	0	0.79732	0.671219	0.0419761	0.00607538	0.966518	0.981095	0.0419761	0.00607538	0.966518	0.983411
	Bacteroides_thetaiotaomicron	homostachydrine.	Xenobiotics	Food Component/Plant	no	0.0371443	0.133132	0.279005	0.780507	0.927222	1	-0.221393	0.155112	-1.4273	0.155007	0.369873	1	0.142098	0.140495	1.01141	0.313406	0.595249	1	0.362638	3.13793	0.20826	0.00761922	0.000624935	0.993921	0.996583	-0.0419591	-0.00432455	0.966531	0.983414
	Clostridium_bolteae	X5_acetylamino_6_amino_3_methyluracil	Xenobiotics	Xanthine Metabolism	no	0.271129	0.285853	0.948489	0.343936	0.68682	1	0.00664024	0.193875	0.03425	0.972711	0.987253	1	-0.231727	0.246737	-0.939165	0.349117	0.627819	1	0	1.78108	0.410434	-0.0419115	-0.00563761	0.966569	0.981136	-0.0419115	-0.00563761	0.966569	0.983442
	Parasutterella_excrementihominis	X___13007	Unknown_compount	Unknown_compount	no	0.0105084	0.189858	0.0553488	0.955912	0.987319	1	-0.193021	0.154649	-1.24812	0.213404	0.445064	1	0.245221	0.202739	1.20954	0.22831	0.504783	1	0.330842	2.98883	0.22438	-0.187128	-0.0193127	0.851561	0.913784	-0.0418457	-0.00533933	0.966622	0.983463
	Romboutsia_ilealis	X___23908	Unknown_compount	Unknown_compount	no	-0.0743172	0.105223	-0.706285	0.480769	0.783985	1	0.0923095	0.161506	0.571553	0.568248	0.76242	1	0.0652967	0.13206	0.494448	0.621695	0.824124	1	0	1.06824	0.586185	0.041847	0.0030684	0.966621	0.981167	0.041847	0.0030684	0.966621	0.983463
	Clostridium_spiroforme	hexadecanedioate__C16	Lipid	Fatty Acid, Dicarboxylate	no	-0.00804751	0.078006	-0.103165	0.917927	0.975728	1	0.0368859	0.0892859	0.413121	0.679947	0.83442	1	-0.0152917	0.0795153	-0.192312	0.847752	0.938198	1	0	0.216544	0.897383	0.0418563	0.00197766	0.966613	0.981167	0.0418563	0.00197766	0.966613	0.983463
	Akkermansia_muciniphila	X___25323	Unknown_compount	Unknown_compount	no	-0.0260616	0.0889164	-0.293102	0.769724	0.923386	1	0.215312	0.0804335	2.6769	0.00802923	0.0572043	1	-0.229111	0.108785	-2.10609	0.0368186	0.191589	1	0.82423	11.3785	0.00338211	0.555687	0.0290639	0.578425	0.722237	-0.0417583	-0.0052942	0.966691	0.983523
	Eubacterium_siraeum	X___24408	Unknown_compount	Unknown_compount	no	0.140405	0.135726	1.03447	0.302067	0.65045	1	-0.0813965	0.183283	-0.444103	0.657434	0.821262	1	-0.150761	0.178138	-0.846318	0.398689	0.667843	1	0	1.98188	0.371228	0.0416545	0.00387479	0.966774	0.981295	0.0416545	0.00387479	0.966774	0.983558
	Sellimonas_intestinalis	threonine	Amino Acid	Glycine, Serine and Threonine Metabolism	no	-0.047389	0.0734238	-0.645418	0.519338	0.806317	1	-0.00262068	0.0648521	-0.0404102	0.967805	0.985308	1	0.0520621	0.0705703	0.737734	0.461799	0.715603	1	0	0.960714	0.618563	0.0416499	0.00166725	0.966778	0.981295	0.0416499	0.00166725	0.966778	0.983558
	Clostridium_leptum	X___19763	Unknown_compount	Unknown_compount	no	-0.0774497	0.108992	-0.710599	0.478096	0.782676	1	0.22279	0.152893	1.45716	0.146594	0.357529	1	-0.072704	0.136227	-0.533699	0.59432	0.806602	1	0.312376	2.90856	0.233568	-0.0674349	-0.00501455	0.946236	0.96981	0.0416551	0.00379482	0.966774	0.983558
	Blautia_wexlerae	histidine	Amino Acid	Histidine Metabolism	no	0.339415	0.361326	0.939361	0.34859	0.690704	1	-0.0317175	0.160219	-0.197963	0.84327	0.925313	1	-0.0464321	0.163054	-0.284765	0.776207	0.905186	1	0	1.00095	0.606244	-0.0416507	-0.00453831	0.966777	0.981295	-0.0416507	-0.00453831	0.966777	0.983558
	Dorea_longicatena	X5_acetylamino_6_formylamino_3_methyluracil	Xenobiotics	Xanthine Metabolism	no	-0.67162	0.408925	-1.6424	0.101955	0.403127	1	0.448063	0.19339	2.31689	0.0214924	0.108406	1	-0.0605029	0.263057	-0.229999	0.818398	0.924987	1	0.716423	7.05276	0.0294112	1.03228	0.150303	0.301941	0.470906	-0.0416672	-0.0124923	0.966764	0.983558
	Roseburia_hominis	solanidine	Xenobiotics	Food Component/Plant	no	-0.205545	0.365858	-0.561816	0.574821	0.837763	1	0.418706	0.306594	1.36567	0.173533	0.395	1	-0.346564	0.361805	-0.957875	0.339627	0.619373	1	0.35387	3.09535	0.212742	0.0534487	0.0105332	0.957374	0.976052	-0.0416092	-0.0102602	0.96681	0.98357
	Collinsella_intestinalis	X___24753	Unknown_compount	Unknown_compount	no	0.0655197	0.242531	0.27015	0.787302	0.929803	1	-0.106586	0.180872	-0.589292	0.556311	0.754669	1	0.0997932	0.235006	0.424641	0.671691	0.852342	1	0	0.598834	0.74125	-0.0416157	-0.0051352	0.966805	0.981305	-0.0416157	-0.0051352	0.966805	0.98357
	Faecalibacterium_prausnitzii	gamma_glutamyl_epsilon_lysine	Peptide	Gamma-glutamyl Amino Acid	no	0.610956	0.45691	1.33715	0.182575	0.523921	1	0.160638	0.118027	1.36102	0.174993	0.396843	1	-0.683001	0.286539	-2.38362	0.0183615	0.129608	1	0.775214	8.89734	0.0116941	0.65166	0.0691712	0.51462	0.670848	-0.0415783	-0.0136506	0.966835	0.983584
	Prevotella_copri	X5_hydroxymethylfurfural	Xenobiotics	Food Component/Plant	no	-0.0253862	0.111858	-0.22695	0.820676	0.942395	1	0.0861244	0.158308	0.544031	0.587009	0.774855	1	-0.0175537	0.142287	-0.123368	0.901977	0.962048	1	0	0.360968	0.834866	0.0415573	0.00319467	0.966852	0.981338	0.0415573	0.00319467	0.966852	0.983591
	Roseburia_sp_CAG_471	X3_methylhistidine	Amino Acid	Histidine Metabolism	no	0.0199617	0.174164	0.114614	0.908857	0.97281	1	-0.251756	0.172062	-1.46317	0.144946	0.355056	1	0.20163	0.161863	1.24569	0.214772	0.489711	1	0.460263	3.70551	0.156805	-0.0146132	-0.00142669	0.988341	0.993448	-0.041518	-0.00552293	0.966883	0.983612
	Roseburia_sp_CAG_471	X3_formylindole	Xenobiotics	Food Component/Plant	no	0.0205667	0.0836838	0.245766	0.806095	0.936791	1	-0.0571899	0.0903694	-0.632846	0.527536	0.734225	1	0.0592054	0.110613	0.53525	0.593249	0.805879	1	0	0.745666	0.68878	0.0414945	0.00222762	0.966902	0.981368	0.0414945	0.00222762	0.966902	0.98362
	Eubacterium_sp_CAG_38	hexadecasphinganine_d16_0.	Lipid	Sphingolipid Synthesis	no	-0.140164	0.111442	-1.25774	0.209838	0.557691	1	0.223238	0.131732	1.69463	0.0916566	0.269551	1	-0.0567861	0.154264	-0.36811	0.713296	0.874899	1	0.563848	4.58556	0.100985	-0.060204	-0.00448526	0.951993	0.973134	0.0414603	0.00476473	0.966929	0.983637
	Streptococcus_vestibularis	X___17349	Unknown_compount	Unknown_compount	no	-0.0663265	0.161573	-0.410504	0.681841	0.887479	1	0.0196971	0.201639	0.0976849	0.922277	0.964633	1	0.100304	0.202631	0.495008	0.6213	0.823858	1	0	0.421375	0.810027	0.0413968	0.0044317	0.96698	0.981402	0.0413968	0.0044317	0.96698	0.983664
	X.Collinsella._massiliensis	methylurea	Amino Acid	Urea cycle; Arginine and Proline Metabolism	no	-0.292297	0.25965	-1.12574	0.261521	0.611623	1	0.182341	0.148619	1.2269	0.221261	0.454269	1	-0.0854799	0.204723	-0.41754	0.676865	0.855374	1	0.311485	2.9048	0.234008	0.205184	0.0223919	0.837428	0.904777	-0.0413882	-0.00566896	0.966986	0.983664
	Enorma_massiliensis	X___25957	Unknown_compount	Unknown_compount	no	0.0592379	0.216149	0.27406	0.784299	0.928712	1	-0.0198266	0.149603	-0.132528	0.894696	0.95149	1	-0.0282393	0.1899	-0.148706	0.88198	0.953545	1	0	0.113072	0.945032	-0.041403	-0.00427462	0.966975	0.981402	-0.041403	-0.00427462	0.966975	0.983664
	Dialister_invisus	X___23653	Unknown_compount	Unknown_compount	no	0.0174484	0.0683345	0.255338	0.798704	0.934142	1	0.0694696	0.0733632	0.946927	0.344785	0.584281	1	-0.102127	0.0830755	-1.22933	0.220822	0.496684	1	0.189257	2.46687	0.29129	0.0790939	0.00338849	0.936958	0.964982	0.0413435	0.00197319	0.967022	0.983681
	Firmicutes_bacterium_CAG_110	theobromine	Xenobiotics	Xanthine Metabolism	no	-0.0611057	0.141619	-0.431481	0.666547	0.881075	1	0.153452	0.276687	0.554606	0.579766	0.770087	1	0.0172519	0.165472	0.104259	0.9171	0.96769	1	0	0.502924	0.777663	-0.0413404	-0.00414557	0.967024	0.981418	-0.0413404	-0.00414557	0.967024	0.983681
	Bacteroides_dorei	gamma_glutamylleucine	Peptide	Gamma-glutamyl Amino Acid	no	0.0175531	0.0869518	0.201872	0.840206	0.949525	1	-0.037901	0.102096	-0.371231	0.710847	0.852849	1	0.0287862	0.119124	0.24165	0.809373	0.921216	1	0	0.235252	0.889029	0.0413204	0.00239094	0.96704	0.981424	0.0413204	0.00239094	0.96704	0.983687
	Actinomyces_odontolyticus	X3_methyl_2_oxovalerate	Amino Acid	Leucine, Isoleucine and Valine Metabolism	no	0.0210675	0.0835594	0.252126	0.801183	0.93508	1	-0.0315786	0.116129	-0.271927	0.785951	0.894726	1	-0.0158703	0.106579	-0.148905	0.881823	0.953499	1	0	0.15798	0.924049	-0.0412799	-0.0023621	0.967073	0.981446	-0.0412799	-0.0023621	0.967073	0.983709
	Ruminococcus_bromii	X2_6_dihydroxybenzoic_acid	Xenobiotics	Drug - Topical Agents	no	0.0858076	0.137726	0.623031	0.533919	0.814702	1	0.0153903	0.155382	0.0990478	0.921197	0.964097	1	-0.172603	0.175175	-0.985322	0.326011	0.607284	1	0	1.36714	0.504811	-0.0411875	-0.00365875	0.967146	0.981477	-0.0411875	-0.00365875	0.967146	0.983739
	Lachnospira_pectinoschiza	cytidine	Nucleotide	Pyrimidine Metabolism, Cytidine containing	no	-0.0217998	0.107749	-0.202319	0.839857	0.94939	1	-0.0774368	0.160585	-0.482215	0.630165	0.803761	1	0.192786	0.20979	0.918947	0.35956	0.63668	1	0	1.11623	0.572286	-0.0411684	-0.00338823	0.967162	0.981477	-0.0411684	-0.00338823	0.967162	0.983739
	Lachnospira_pectinoschiza	betaine	Amino Acid	Glycine, Serine and Threonine Metabolism	no	-0.0703126	0.116629	-0.602874	0.547222	0.821905	1	0.00418752	0.173898	0.0240803	0.980812	0.991156	1	0.164825	0.19025	0.866362	0.387639	0.659533	1	0	1.11293	0.573233	-0.0411627	-0.00355309	0.967166	0.981477	-0.0411627	-0.00355309	0.967166	0.983739
	Intestinibacter_bartlettii	X___23780	Unknown_compount	Unknown_compount	no	0.130613	0.143845	0.908016	0.364877	0.703561	1	-0.0829666	0.154163	-0.538173	0.591039	0.777486	1	-0.0878273	0.16347	-0.53727	0.591857	0.804969	1	0	1.40109	0.496315	-0.041139	-0.00363866	0.967185	0.981486	-0.041139	-0.00363866	0.967185	0.983739
	Monoglobus_pectinilyticus	trigonelline_N_methylnicotinate	Cofactors and Vitamins	Nicotinate and Nicotinamide Metabolism	no	0.276724	0.233393	1.18566	0.237055	0.588118	1	-0.413216	0.253281	-1.63145	0.104322	0.291924	1	0.0803459	0.231936	0.346414	0.729504	0.882645	1	0.522342	4.18709	0.123249	0.0182623	0.00251958	0.98543	0.991699	-0.0412037	-0.00823825	0.967133	0.983739
	Streptococcus_mutans	salicylate	Xenobiotics	Drug - Topical Agents	no	-0.0533229	0.136456	-0.39077	0.69635	0.893089	1	0.0635327	0.148728	0.427174	0.669699	0.828574	1	0.0127345	0.164208	0.0775512	0.938286	0.976733	1	0	0.339494	0.843878	0.0412239	0.00353493	0.967117	0.981472	0.0412239	0.00353493	0.967117	0.983739
	Gemmiger_formicilis	gamma_glutamylphenylalanine	Peptide	Gamma-glutamyl Amino Acid	no	0.225181	0.146252	1.53967	0.125097	0.442899	1	-0.179364	0.116442	-1.54038	0.125003	0.325205	1	0.00820214	0.117514	0.0697969	0.944446	0.979505	1	0.576738	4.72521	0.0941747	-0.151718	-0.0109232	0.879409	0.930815	0.0411501	0.00460184	0.967176	0.983739
	Streptococcus_vestibularis	X1_2_dipalmitoyl_GPC_16_0_16_0	Lipid	Phosphatidylcholine (PC)	no	-0.139404	0.111347	-1.25197	0.211929	0.560061	1	0.244699	0.176198	1.38877	0.166402	0.385423	1	-0.00606883	0.212927	-0.028502	0.977299	0.992156	1	0.412861	3.40635	0.182104	-0.300956	-0.0259095	0.763448	0.856902	0.0411385	0.00499023	0.967185	0.983739
	Streptococcus_parasanguinis	X___25551	Unknown_compount	Unknown_compount	no	-0.179352	0.110976	-1.61614	0.107516	0.413027	1	0.245498	0.131577	1.86581	0.06349	0.214606	1	-0.0313336	0.138545	-0.226162	0.821375	0.926312	1	0.673365	6.12304	0.0468164	-0.145789	-0.0105474	0.884088	0.933727	0.0411115	0.00526024	0.967207	0.98375
	Bacteroides_ovatus	methylphosphate	Nucleotide	Purine and Pyrimidine Metabolism	no	0.12635	0.155997	0.809954	0.418854	0.742664	1	0.199487	0.152856	1.30506	0.193327	0.420253	1	-0.383067	0.206128	-1.85839	0.0650221	0.260938	1	0.643237	5.60597	0.0606289	0.454837	0.0438831	0.649226	0.776042	0.041044	0.00674705	0.967261	0.983776
	Clostridium_spiroforme	homocysteine	Amino Acid	Methionine, Cysteine, SAM and Taurine Metabolism	no	0.0922727	0.0992403	0.929791	0.353513	0.694355	1	0.0052281	0.136416	0.0383246	0.969466	0.986077	1	-0.142125	0.127329	-1.1162	0.266076	0.547301	1	0.0513585	2.10828	0.348492	0.0600022	0.00407365	0.952154	0.973243	0.04104	0.00286993	0.967264	0.983776
	Roseburia_intestinalis	X5_2_Hydroxyethyl_4_methylthiazole	Cofactors and Vitamins	Thiamine Metabolism	no	-0.101841	0.167369	-0.608485	0.543502	0.819968	1	0.0908337	0.136949	0.663266	0.507902	0.720714	1	-0.061859	0.193684	-0.319381	0.74987	0.892462	1	0	0.910496	0.634291	-0.0410424	-0.00381604	0.967262	0.981521	-0.0410424	-0.00381604	0.967262	0.983776
	Slackia_isoflavoniconvertens	X___25536	Unknown_compount	Unknown_compount	no	-0.12442	0.0956897	-1.30025	0.194896	0.54072	1	0.0084194	0.14098	0.0597205	0.952436	0.978428	1	0.203089	0.158886	1.2782	0.203101	0.475937	1	0.374292	3.19638	0.202263	-0.362806	-0.0257098	0.71675	0.824657	-0.0410043	-0.00384612	0.967292	0.983794
	Bacteroides_thetaiotaomicron	xylose	Carbohydrate	Pentose Metabolism	no	-0.202004	0.108914	-1.85471	0.0649947	0.325886	1	0.31743	0.123337	2.57369	0.0107642	0.069368	1	-0.0851692	0.119155	-0.714775	0.47583	0.725933	1	0.81049	10.5535	0.00510894	-0.145513	-0.0098	0.884306	0.933852	0.0409501	0.00635547	0.967336	0.983827
	Bacteroides_massiliensis	X5_acetylamino_6_amino_3_methyluracil	Xenobiotics	Xanthine Metabolism	no	-0.059175	0.141069	-0.419476	0.675283	0.885098	1	-0.217567	0.271922	-0.800107	0.424571	0.654009	1	0.258497	0.220388	1.17292	0.242641	0.521269	1	0.0857902	2.18768	0.334928	-0.0646636	-0.00704018	0.948442	0.971086	-0.040923	-0.00476513	0.967357	0.983839
	Eggerthella_lenta	linoleoyl_linolenoyl_glycerol_18_2_18_3__1_.	Lipid	Diacylglycerol	no	-0.156371	0.203176	-0.769635	0.442353	0.758149	1	0.10286	0.213181	0.482498	0.629964	0.803604	1	0.106244	0.239584	0.443453	0.658061	0.844719	1	0	1.02012	0.600459	0.04089	0.00512529	0.967384	0.981623	0.04089	0.00512529	0.967384	0.983855
	Clostridium_sp_CAG_58	X3_hydroxyoleate.	Lipid	Fatty Acid, Monohydroxy	no	-0.141487	0.265844	-0.53222	0.595118	0.847484	1	0.160161	0.201349	0.795439	0.427274	0.656267	1	-0.150186	0.258461	-0.581079	0.562037	0.785501	1	0	1.25196	0.534736	-0.0408631	-0.00557185	0.967405	0.981635	-0.0408631	-0.00557185	0.967405	0.983866
	Roseburia_faecis	X9_10_DiHOME	Lipid	Fatty Acid, Dihydroxy	no	-0.158677	0.162108	-0.978839	0.328749	0.673714	1	-0.14814	0.128834	-1.14986	0.251536	0.489182	1	0.29221	0.148364	1.96954	0.0506852	0.228571	1	0.674243	6.13955	0.0464315	-0.140824	-0.0117463	0.888009	0.936237	-0.0407156	-0.00601185	0.967523	0.983912
	Eubacterium_hallii	X2R_3R_dihydroxybutyrate	Lipid	Fatty Acid, Dihydroxy	no	0.504951	0.244011	2.06938	0.0396946	0.254669	1	-0.0554886	0.11578	-0.479259	0.632263	0.804983	1	-0.294805	0.162781	-1.81105	0.0720825	0.276562	1	0.73102	7.43549	0.0242887	-0.597019	-0.0525375	0.550495	0.700033	0.0407084	0.00759897	0.967528	0.983912
	Actinomyces_odontolyticus	X___23583	Unknown_compount	Unknown_compount	no	-0.0177966	0.175404	-0.101461	0.919278	0.976016	1	-0.37451	0.235813	-1.58817	0.113783	0.307419	1	0.368293	0.233972	1.57409	0.117519	0.356795	1	0.600426	5.00533	0.0818664	-0.070627	-0.00851773	0.943695	0.968577	-0.040696	-0.0079461	0.967538	0.983912
	Roseburia_hominis	X1_7_dimethylurate	Xenobiotics	Xanthine Metabolism	no	0.13687	0.465635	0.293943	0.769083	0.92318	1	0.246607	0.216354	1.13983	0.255681	0.49387	1	-0.411672	0.307925	-1.33692	0.18322	0.451206	1	0.356191	3.10651	0.211558	0.257791	0.0426569	0.796568	0.878661	0.0407435	0.00904448	0.9675	0.983912
	Fusicatenibacter_saccharivorans	X___13874	Unknown_compount	Unknown_compount	no	-0.315737	0.348285	-0.906548	0.365651	0.704067	1	-0.0395809	0.111308	-0.3556	0.722504	0.860108	1	0.12188	0.139308	0.874899	0.382991	0.655455	1	0	1.71207	0.424843	0.0407244	0.00343587	0.967516	0.981709	0.0407244	0.00343587	0.967516	0.983912
	Eubacterium_rectale	methionine_sulfone	Amino Acid	Methionine, Cysteine, SAM and Taurine Metabolism	no	-0.353253	0.271933	-1.29904	0.195308	0.541165	1	0.331584	0.154525	2.14583	0.0330563	0.143592	1	-0.116857	0.160622	-0.72753	0.468006	0.720088	1	0.696907	6.59863	0.0369085	0.471992	0.04864	0.636932	0.76698	-0.0406783	-0.00803609	0.967552	0.983912
	Paraprevotella_xylaniphila	X5_dodecenoate_12_1n7	Lipid	Medium Chain Fatty Acid	no	-0.0982431	0.130941	-0.750283	0.453897	0.765824	1	0.110185	0.189501	0.581447	0.561575	0.758275	1	0.0831408	0.163387	0.508859	0.611579	0.817742	1	0	1.15828	0.560379	0.0407261	0.00366277	0.967514	0.981709	0.0407261	0.00366277	0.967514	0.983912
	Clostridium_spiroforme	X___25521	Unknown_compount	Unknown_compount	no	-0.123258	0.107338	-1.14831	0.252104	0.603019	1	0.218944	0.150026	1.45938	0.145984	0.356483	1	-0.0514268	0.141585	-0.363222	0.716937	0.876425	1	0.43041	3.5113	0.172795	-0.262745	-0.0195239	0.792747	0.876139	-0.0407177	-0.00409891	0.967521	0.983912
	Actinomyces_oris	o_Tyrosine	Amino Acid	Tyrosine Metabolism	no	0.0494995	0.0806649	0.613644	0.540093	0.81801	1	-0.0356725	0.0798562	-0.44671	0.655554	0.819992	1	-0.0371912	0.11499	-0.323429	0.746809	0.891275	1	0	0.67906	0.712105	-0.040675	-0.00206997	0.967555	0.981734	-0.040675	-0.00206997	0.967555	0.983912
	Eubacterium_eligens	X___25545	Unknown_compount	Unknown_compount	no	-0.144695	0.103934	-1.39218	0.165292	0.502427	1	0.148372	0.106671	1.39093	0.165748	0.384658	1	-0.0121703	0.123448	-0.0985869	0.921594	0.969521	1	0.484158	3.87716	0.143908	-0.073567	-0.00468973	0.941355	0.967287	-0.040722	-0.00363329	0.967518	0.983912
	Bacteroides_fragilis	X___25505	Unknown_compount	Unknown_compount	no	0.0866263	0.194198	0.446073	0.655989	0.876887	1	-0.269684	0.227741	-1.18417	0.23771	0.473269	1	0.185033	0.237137	0.780282	0.436423	0.696873	1	0.0940874	2.20772	0.331589	0.0486339	0.0060993	0.961211	0.978225	0.0406263	0.00536466	0.967594	0.98393
	Bacteroides_fragilis	stearoylcarnitine__C18	Lipid	Fatty Acid Metabolism (Acyl Carnitine, Long Chain Saturated)	no	-0.161144	0.141727	-1.13701	0.256789	0.607158	1	0.0652264	0.101205	0.644498	0.51997	0.728876	1	0.0180156	0.129759	0.138838	0.889759	0.956904	1	0	1.72579	0.421939	-0.0406316	-0.00282539	0.96759	0.981747	-0.0406316	-0.00282539	0.96759	0.98393
	Barnesiella_intestinihominis	X___25323	Unknown_compount	Unknown_compount	no	-0.0924517	0.088526	-1.04435	0.297488	0.646472	1	0.150922	0.0842532	1.79129	0.0747146	0.237499	1	-0.0612634	0.0995157	-0.615615	0.539057	0.77082	1	0.569826	4.64929	0.0978184	0.170523	0.00887166	0.864599	0.921879	0.040565	0.00323359	0.967643	0.983967
	Bilophila_wadsworthia	p_cresol_sulfate	Xenobiotics	Benzoate Metabolism	no	-0.35987	0.17884	-2.01224	0.0454303	0.273078	1	0.591778	0.269086	2.19921	0.0289754	0.131818	1	-0.126592	0.263715	-0.480034	0.631884	0.830042	1	0.770443	8.71244	0.0128268	-0.635348	-0.0823977	0.525202	0.679597	0.040555	0.0115011	0.967651	0.983967
	Alistipes_indistinctus	indole_3_carboxylate	Amino Acid	Tryptophan Metabolism	no	-0.0902488	0.0724656	-1.2454	0.214327	0.56279	1	0.180205	0.109814	1.64101	0.102321	0.288198	1	-0.0426673	0.114589	-0.372352	0.710143	0.87329	1	0.534483	4.2963	0.1167	-0.293762	-0.0157131	0.76894	0.860736	0.0405062	0.00334513	0.96769	0.983985
	Actinomyces_odontolyticus	X3_5_uridylyluridine	Nucleotide	Dinucleotide	no	0.0345192	0.102557	0.336586	0.736754	0.910519	1	-0.0653454	0.125166	-0.522069	0.602183	0.784895	1	0.0238786	0.126517	0.188739	0.850546	0.939343	1	0	0.419828	0.810654	0.0405106	0.00272269	0.967686	0.981803	0.0405106	0.00272269	0.967686	0.983985
	Bacteroides_cellulosilyticus	X5_methyluridine_ribothymidine	Nucleotide	Pyrimidine Metabolism, Uracil containing	no	-0.318175	0.144478	-2.20224	0.0287016	0.21619	1	0.112769	0.168046	0.671059	0.502935	0.716959	1	0.225538	0.184202	1.22441	0.222667	0.498734	1	0.697499	6.61155	0.0366708	-0.433346	-0.0408036	0.664764	0.787293	-0.040447	-0.00700557	0.967737	0.983998
	Ruminococcus_lactaris	methylphosphate	Nucleotide	Purine and Pyrimidine Metabolism	no	0.0666867	0.15781	0.422576	0.673023	0.883862	1	0.0793153	0.163827	0.48414	0.628801	0.802981	1	-0.238452	0.198648	-1.20037	0.231838	0.50914	1	0	1.85222	0.396091	-0.0404245	-0.0039879	0.967755	0.981833	-0.0404245	-0.0039879	0.967755	0.983998
	Clostridium_bolteae	X1_stearoyl_GPG_18_0	Lipid	Lysophospholipid	no	0.0783809	0.204103	0.384025	0.701336	0.895332	1	-0.185674	0.122777	-1.51228	0.131995	0.335824	1	0.173101	0.161561	1.07142	0.285655	0.567585	1	0.423621	3.46994	0.176406	-0.335379	-0.0295681	0.737339	0.838728	-0.0404372	-0.00488657	0.967745	0.983998
	Eubacterium_ramulus	theophylline	Xenobiotics	Xanthine Metabolism	no	-0.138623	0.141108	-0.982393	0.327	0.672632	1	0.129502	0.130393	0.993164	0.321795	0.562673	1	-0.017143	0.119741	-0.143168	0.886345	0.955364	1	0	1.97033	0.373378	-0.0404581	-0.00302582	0.967728	0.981833	-0.0404581	-0.00302582	0.967728	0.983998
	Slackia_isoflavoniconvertens	X1_1_enyl_stearoyl_GPE_P_18_0.	Lipid	Lysoplasmalogen	no	0.0730822	0.123781	0.590414	0.555527	0.827156	1	-0.172671	0.181587	-0.950903	0.342768	0.582594	1	0.000875563	0.198749	0.00440536	0.996491	0.998915	1	0	1.25119	0.534943	-0.0404379	-0.00367755	0.967744	0.981833	-0.0404379	-0.00367755	0.967744	0.983998
	Eubacterium_hallii	X___25519	Unknown_compount	Unknown_compount	no	-0.977991	0.560274	-1.74556	0.0823028	0.364369	1	0.165722	0.198365	0.835442	0.404437	0.636987	1	0.178103	0.250085	0.71217	0.477437	0.72705	1	0.487614	3.9033	0.142039	0.590615	0.0884487	0.554779	0.703463	0.0404113	0.00950374	0.967765	0.983998
	Holdemanella_biformis	X1_1_enyl_stearoyl_GPE_P_18_0.	Lipid	Lysoplasmalogen	no	0.00282163	0.119675	0.0235775	0.981211	0.994775	1	0.0317603	0.191649	0.165721	0.868539	0.938563	1	-0.0331386	0.229946	-0.144115	0.885598	0.955075	1	0	0.0471566	0.976697	0.0403946	0.00375117	0.967779	0.981833	0.0403946	0.00375117	0.967779	0.984001
	Oscillibacter_sp_57_20	X3_5_adenylyluridine	Nucleotide	Dinucleotide	no	-0.275733	0.135103	-2.04091	0.0424706	0.264054	1	0.0997213	0.175303	0.56885	0.570077	0.763826	1	0.188959	0.152665	1.23773	0.217698	0.492832	1	0.661744	5.91268	0.052009	-0.328941	-0.0288243	0.7422	0.842004	-0.0403524	-0.00615528	0.967812	0.984024
	Ruthenibacterium_lactatiformans	X4_methyl_2_oxopentanoate	Amino Acid	Leucine, Isoleucine and Valine Metabolism	no	-0.0414949	0.108058	-0.384008	0.701349	0.895332	1	0.0140896	0.114301	0.123268	0.902015	0.95493	1	0.0255932	0.117372	0.218052	0.827678	0.928753	1	0	0.208579	0.900964	-0.040301	-0.00263022	0.967853	0.981877	-0.040301	-0.00263022	0.967853	0.984045
	Blautia_wexlerae	ceramide_d18_1_14_0__d16_1_16_0.	Lipid	Ceramides	no	-0.389078	0.45691	-0.851542	0.395407	0.726475	1	0.023868	0.19204	0.124287	0.901209	0.954585	1	0.0304628	0.183924	0.165628	0.868667	0.947557	1	0	0.766379	0.681684	-0.0403031	-0.00514064	0.967851	0.981877	-0.0403031	-0.00514064	0.967851	0.984045
	Eubacterium_sp_CAG_38	alpha_ketoglutarate	Energy	TCA Cycle	no	-0.153744	0.102306	-1.50279	0.134347	0.457546	1	0.227368	0.123869	1.83555	0.0678658	0.223879	1	-0.0373045	0.12104	-0.3082	0.758347	0.896453	1	0.648944	5.6971	0.0579283	-0.159729	-0.0105558	0.873095	0.926721	0.040226	0.00452571	0.967913	0.984083
	Faecalibacterium_prausnitzii	N_acetylasparagine	Amino Acid	Alanine and Aspartate Metabolism	no	0.775247	0.526829	1.47153	0.142596	0.470063	1	-0.12107	0.111161	-1.08914	0.277365	0.51634	1	0.040634	0.285968	0.142093	0.887192	0.955621	1	0.318366	2.93412	0.230602	-0.661588	-0.0672578	0.508235	0.665238	0.0402018	0.00696003	0.967932	0.984083
	Blautia_sp_CAG_257	X___24412	Unknown_compount	Unknown_compount	no	-0.198703	0.161113	-1.23331	0.218793	0.568227	1	0.179598	0.126865	1.41566	0.158386	0.374504	1	-0.0182241	0.129308	-0.140935	0.888105	0.956012	1	0.429989	3.5087	0.173019	0.190556	0.015043	0.848874	0.912036	0.0402142	0.0042451	0.967922	0.984083
	Eubacterium_ramulus	mannitol_sorbitol	Carbohydrate	Fructose, Mannose and Galactose Metabolism	no	0.390388	0.172486	2.26329	0.0246069	0.199587	1	-0.39007	0.154613	-2.52288	0.0123955	0.0762631	1	-0.0118864	0.158587	-0.0749521	0.94035	0.977682	1	0.824195	11.3762	0.003386	-0.341774	-0.0318422	0.732521	0.835381	-0.040215	-0.00895674	0.967922	0.984083
	Agathobaculum_butyriciproducens	X___18167	Unknown_compount	Unknown_compount	no	-0.316089	0.340784	-0.927536	0.354679	0.695274	1	-0.000306628	0.166515	-0.00184144	0.998533	0.999392	1	0.0928317	0.196859	0.471564	0.637905	0.833168	1	0	1.08108	0.582433	-0.0401885	-0.00478704	0.967943	0.981926	-0.0401885	-0.00478704	0.967943	0.984083
	Bifidobacterium_adolescentis	caprate_10_0	Lipid	Medium Chain Fatty Acid	no	0.0236281	0.222797	0.106052	0.915639	0.975003	1	0.116041	0.187416	0.619164	0.536493	0.740659	1	-0.323606	0.305359	-1.05976	0.290915	0.572753	1	0	1.51608	0.468583	0.040134	0.00521001	0.967986	0.981959	0.040134	0.00521001	0.967986	0.984116
	Roseburia_faecis	X___15136	Unknown_compount	Unknown_compount	no	-0.0148884	0.19636	-0.0758219	0.939631	0.982879	1	-0.229204	0.163618	-1.40085	0.162765	0.380169	1	0.242139	0.150709	1.60667	0.110176	0.345526	1	0.557732	4.52215	0.104238	0.165347	0.0159612	0.86867	0.924301	0.0400432	0.00588189	0.968059	0.984147
	Faecalibacterium_prausnitzii	X___23639	Unknown_compount	Unknown_compount	no	-0.331628	0.416011	-0.797162	0.426229	0.747184	1	-0.0798411	0.121854	-0.655221	0.513057	0.724388	1	0.358271	0.2769	1.29387	0.197648	0.46956	1	0.247887	2.65917	0.264587	-0.282312	-0.0304128	0.777704	0.866577	-0.0400451	-0.00609607	0.968057	0.984147
	Dialister_invisus	X___24453	Unknown_compount	Unknown_compount	no	-0.270002	0.131205	-2.05786	0.0407991	0.258288	1	0.266476	0.150667	1.76864	0.0784337	0.244695	1	0.0477323	0.185554	0.257242	0.797335	0.915527	1	0.728965	7.37911	0.0249831	-0.223434	-0.0195078	0.823197	0.895641	0.0400654	0.0068648	0.968041	0.984147
	Escherichia_coli	X___25955	Unknown_compount	Unknown_compount	no	-0.0361234	0.097827	-0.369258	0.712295	0.899831	1	0.0514634	0.110073	0.467538	0.640609	0.810459	1	0.00262846	0.130003	0.0202185	0.983895	0.994469	1	0	0.353748	0.837885	0.0400522	0.00255262	0.968052	0.981994	0.0400522	0.00255262	0.968052	0.984147
	Escherichia_coli	betaine	Amino Acid	Glycine, Serine and Threonine Metabolism	no	-0.23147	0.119242	-1.94119	0.0535305	0.296453	1	0.239373	0.16868	1.41909	0.157384	0.373093	1	0.0689632	0.166672	0.413766	0.679621	0.856932	1	0.652073	5.74833	0.0564631	-0.452658	-0.0380567	0.650795	0.777225	0.040028	0.00589548	0.968071	0.984149
	Eubacterium_ramulus	N_methylhydroxyproline	Amino Acid	Urea cycle; Arginine and Proline Metabolism	no	-0.200062	0.239499	-0.835337	0.404447	0.732745	1	0.0724834	0.172191	0.420948	0.674232	0.831424	1	0.0533646	0.195592	0.272836	0.785345	0.90951	1	0	0.947824	0.622562	0.0400045	0.00455007	0.96809	0.982011	0.0400045	0.00455007	0.96809	0.984157
	Escherichia_coli	heptenedioate_C7_1_DC.	Lipid	Fatty Acid, Dicarboxylate	no	0.0919519	0.0621344	1.47989	0.140354	0.466836	1	-0.112966	0.0738655	-1.52934	0.127714	0.329313	1	0.013652	0.0727253	0.18772	0.851343	0.939583	1	0.55682	4.51284	0.104725	0.226619	0.00901889	0.82072	0.894139	0.0399696	0.00240597	0.968117	0.984175
	Lachnospira_pectinoschiza	leucylalanine	Peptide	Dipeptide	no	-0.0326845	0.10733	-0.304525	0.76102	0.919766	1	0.151651	0.135671	1.11779	0.264961	0.503647	1	-0.154416	0.178445	-0.865344	0.388196	0.659867	1	0.0427102	2.08923	0.351827	0.0420457	0.00320092	0.966462	0.981059	0.0398997	0.0031209	0.968173	0.984221
	Ruminococcus_gnavus	N_palmitoyl_sphinganine_d18_0_16_0	Lipid	Dihydroceramides	no	-0.0730098	0.0919746	-0.793803	0.428177	0.748591	1	0.114028	0.107193	1.06377	0.28868	0.527968	1	-0.0201969	0.100788	-0.20039	0.84144	0.935351	1	0	1.80029	0.406512	-0.0398851	-0.00228876	0.968185	0.98207	-0.0398851	-0.00228876	0.968185	0.984222
	Enorma_massiliensis	caffeate	Xenobiotics	Food Component/Plant	no	-0.0790619	0.216733	-0.364789	0.715624	0.901189	1	-0.0726496	0.208516	-0.348413	0.727886	0.862893	1	0.130505	0.18797	0.694284	0.48855	0.735274	1	0	0.734905	0.692496	0.0398532	0.00467759	0.96821	0.98207	0.0398532	0.00467759	0.96821	0.984227
	Streptococcus_salivarius	homostachydrine.	Xenobiotics	Food Component/Plant	no	0.0978258	0.214045	0.457034	0.648104	0.873704	1	-0.340519	0.275855	-1.23441	0.218455	0.451013	1	0.106899	0.228555	0.467716	0.640649	0.83458	1	0	1.94983	0.377225	-0.0398641	-0.00541922	0.968201	0.98207	-0.0398641	-0.00541922	0.968201	0.984227
	Eubacterium_sp_CAG_180	X___25955	Unknown_compount	Unknown_compount	no	-0.0519131	0.108323	-0.479241	0.63225	0.86575	1	0.314015	0.129297	2.42864	0.0160137	0.0897472	1	-0.274402	0.166434	-1.64871	0.101245	0.330893	1	0.771082	8.73675	0.0126718	0.330875	0.0245842	0.740739	0.840987	0.039781	0.00638184	0.968268	0.984275
	Prevotella_copri	X___23587	Unknown_compount	Unknown_compount	no	0.228127	0.216884	1.05184	0.294042	0.643373	1	0.692928	0.409904	1.69047	0.0924514	0.27098	1	-0.877644	0.369758	-2.37356	0.0188507	0.131521	1	0.787433	9.40882	0.00905527	0.434769	0.0739933	0.66373	0.786644	0.0396934	0.0162802	0.968338	0.984292
	Eubacterium_sp_CAG_274	N6_N6_dimethyllysine	Amino Acid	Lysine Metabolism	no	0.251045	0.166334	1.50929	0.13268	0.455176	1	-0.174712	0.188297	-0.927851	0.354571	0.59337	1	-0.19097	0.266308	-0.717101	0.474398	0.724984	1	0.448452	3.62616	0.163151	0.164104	0.0185279	0.869649	0.924777	-0.0397017	-0.00622671	0.968331	0.984292
	Bacteroides_caccae	lysine	Amino Acid	Lysine Metabolism	no	0.00818678	0.0373045	0.219458	0.826499	0.944619	1	-0.0141095	0.0772564	-0.182633	0.855266	0.931653	1	-0.0158691	0.056957	-0.278615	0.780914	0.907544	1	0	0.157565	0.924241	-0.0397212	-0.00114935	0.968315	0.982154	-0.0397212	-0.00114935	0.968315	0.984292
	Ruthenibacterium_lactatiformans	orotate	Nucleotide	Pyrimidine Metabolism, Orotate containing	no	0.0945784	0.17323	0.545969	0.585648	0.84294	1	-0.0585268	0.159382	-0.36721	0.713839	0.854624	1	-0.013713	0.176307	-0.0777794	0.938105	0.976646	1	0	0.437399	0.803563	0.0397044	0.00387733	0.968329	0.982154	0.0397044	0.00387733	0.968329	0.984292
	Intestinibacter_bartlettii	X___23908	Unknown_compount	Unknown_compount	no	-0.0815778	0.110698	-0.736937	0.461957	0.771299	1	0.0763467	0.114924	0.664322	0.507227	0.720215	1	0.00495669	0.130216	0.0380652	0.969685	0.98935	1	0	0.98427	0.61132	-0.0397307	-0.00270149	0.968308	0.982154	-0.0397307	-0.00270149	0.968308	0.984292
	Holdemanella_biformis	X3_hydroxybenzoate	Xenobiotics	Benzoate Metabolism	no	-0.0174009	0.0739411	-0.235335	0.814171	0.9401	1	0.136502	0.120969	1.12841	0.260461	0.498887	1	-0.108268	0.124415	-0.870215	0.385538	0.657691	1	0.040156	2.08367	0.352806	-0.0477784	-0.0026884	0.961893	0.978588	-0.0396757	-0.00229948	0.968352	0.984296
	Romboutsia_ilealis	N_acetyl_beta_glucosaminylamine	Carbohydrate	Aminosugar Metabolism	no	0.155807	0.0926552	1.68158	0.0940887	0.388009	1	0.00803507	0.144911	0.0554482	0.955835	0.98023	1	-0.187255	0.106007	-1.76644	0.0793025	0.290344	1	0.663148	5.93733	0.0513718	0.117413	0.00738038	0.906532	0.947769	-0.0396252	-0.00443872	0.968392	0.984306
	Actinomyces_sp_ICM47	X1_2_dilinoleoyl_GPC_18_2_18_2	Lipid	Phosphatidylcholine (PC)	no	-0.265144	0.149079	-1.77855	0.0767141	0.352207	1	-3.00492e-05	0.189946	-0.000158198	0.999874	0.999933	1	0.358093	0.211377	1.6941	0.0922681	0.314968	1	0.659394	5.87189	0.0530804	-0.401626	-0.0411858	0.687959	0.804298	0.0396244	0.00714251	0.968393	0.984306
	Bacteroides_stercoris	deoxycarnitine	Lipid	Carnitine Metabolism	no	-0.0582751	0.129067	-0.45151	0.652073	0.875314	1	-0.00169783	0.155393	-0.010926	0.991293	0.996066	1	0.0761881	0.156868	0.485684	0.627881	0.827807	1	0	0.438299	0.803202	-0.0396336	-0.00332503	0.968385	0.982184	-0.0396336	-0.00332503	0.968385	0.984306
	Dialister_invisus	X1_carboxyethylleucine	Amino Acid	Leucine, Isoleucine and Valine Metabolism	no	-0.0329552	0.0871875	-0.377981	0.705814	0.897135	1	0.155323	0.113818	1.36466	0.173849	0.395331	1	-0.134397	0.12366	-1.08682	0.278813	0.560656	1	0.371398	3.18166	0.203756	-0.0685037	-0.00413742	0.945385	0.969257	-0.0395962	-0.00307988	0.968415	0.984309
	Parasutterella_excrementihominis	tartarate	Xenobiotics	Food Component/Plant	no	-0.0693164	0.140111	-0.494724	0.621295	0.860034	1	-0.0100513	0.150215	-0.0669127	0.946716	0.975913	1	0.150265	0.184414	0.814826	0.41643	0.681845	1	0	0.911603	0.63394	0.0395942	0.00354622	0.968417	0.982194	0.0395942	0.00354622	0.968417	0.984309
	Eubacterium_hallii	pyridoxine__Vitamin_B6	Cofactors and Vitamins	Vitamin B6 Metabolism	no	0.061158	0.426858	0.143275	0.886206	0.965533	1	-0.228298	0.165154	-1.38233	0.168367	0.388095	1	0.244482	0.182546	1.33929	0.18245	0.450363	1	0.462123	3.71832	0.155803	-0.082117	-0.00966687	0.934554	0.963749	0.0395615	0.00698746	0.968443	0.984315
	Roseburia_faecis	methylmalonate__MMA	Lipid	Fatty Acid Metabolism (also BCAA Metabolism)	no	-0.188888	0.182071	-1.03744	0.300685	0.649192	1	-0.0301278	0.138522	-0.217494	0.828038	0.917875	1	0.182417	0.162613	1.12179	0.263699	0.544778	1	0.159966	2.38086	0.304091	-0.0337264	-0.00307753	0.973095	0.984962	-0.0395334	-0.00395811	0.968465	0.984315
	Paraprevotella_xylaniphila	arachidoylcarnitine__C20.	Lipid	Fatty Acid Metabolism (Acyl Carnitine, Long Chain Saturated)	no	0.0297778	0.114259	0.260618	0.794634	0.932742	1	0.0167438	0.162061	0.103318	0.917811	0.962236	1	-0.0664697	0.139243	-0.477366	0.633779	0.831085	1	0	0.304911	0.858597	-0.0395401	-0.00306659	0.96846	0.98222	-0.0395401	-0.00306659	0.96846	0.984315
	Clostridium_sp_CAG_167	leucylglutamine.	Peptide	Dipeptide	no	-0.0359993	0.0935074	-0.384989	0.700623	0.894889	1	0.183278	0.230893	0.793778	0.428238	0.657114	1	0.0374184	0.177551	0.210748	0.833363	0.931546	1	0	0.821152	0.663268	0.0395367	0.00307934	0.968463	0.98222	0.0395367	0.00307934	0.968463	0.984315
	Parasutterella_excrementihominis	X1_3_dimethylurate	Xenobiotics	Xanthine Metabolism	no	0.186367	0.161096	1.15687	0.248597	0.599589	1	0.203463	0.16804	1.2108	0.227357	0.461553	1	-0.432667	0.18099	-2.39055	0.0180311	0.128394	1	0.764868	8.50585	0.0142226	0.115305	0.0112809	0.908204	0.948668	-0.0394897	-0.0079878	0.9685	0.98433
	Clostridium_sp_CAG_58	N_methylhydroxyproline	Amino Acid	Urea cycle; Arginine and Proline Metabolism	no	0.0327838	0.212102	0.154567	0.877307	0.962068	1	0.270293	0.212875	1.26973	0.205614	0.435782	1	-0.331079	0.242577	-1.36484	0.174293	0.439052	1	0.425341	3.48033	0.175492	0.136287	0.0174084	0.891595	0.938406	0.0394963	0.00667722	0.968495	0.98433
	Flavonifractor_plautii	X1_linolenoylglycerol_18_3	Lipid	Monoacylglycerol	no	0.298203	0.210625	1.4158	0.158268	0.49315	1	0.376839	0.253506	1.48651	0.138673	0.345581	1	-0.744311	0.263578	-2.82388	0.00537249	0.0641625	1	0.835007	12.1217	0.0023324	0.258378	0.035661	0.796115	0.878394	-0.0393529	-0.0135275	0.968609	0.984419
	Clostridium_innocuum	X___25043	Unknown_compount	Unknown_compount	no	0.0793474	0.104952	0.756038	0.450447	0.763608	1	-0.225428	0.106768	-2.11138	0.0359449	0.151444	1	0.164348	0.112914	1.45551	0.147565	0.402499	1	0.720187	7.14764	0.0280486	0.0198763	0.00123998	0.984142	0.990966	0.0393403	0.0046446	0.968619	0.984419
	Barnesiella_intestinihominis	margarate_17_0	Lipid	Long Chain Saturated Fatty Acid	no	-0.0281578	0.150299	-0.187345	0.851565	0.95362	1	-0.0840752	0.163134	-0.515374	0.606844	0.78804	1	0.137014	0.185284	0.739483	0.46074	0.714865	1	0	0.845995	0.65508	-0.0393577	-0.00373613	0.968605	0.982343	-0.0393577	-0.00373613	0.968605	0.984419
	Bilophila_wadsworthia	X___25661	Unknown_compount	Unknown_compount	no	0.0326862	0.0933692	0.350075	0.726622	0.906189	1	0.0474849	0.0988663	0.480294	0.631528	0.804625	1	-0.117886	0.11269	-1.04611	0.297149	0.5795	1	0	1.44604	0.485285	-0.0392902	-0.00228462	0.968659	0.982377	-0.0392902	-0.00228462	0.968659	0.984449
	Adlercreutzia_equolifaciens	X___25957	Unknown_compount	Unknown_compount	no	-0.0838442	0.203293	-0.41243	0.680431	0.88686	1	0.219798	0.154639	1.42136	0.156723	0.372182	1	-0.189433	0.190047	-0.996766	0.320442	0.601861	1	0.364001	3.14466	0.207561	0.198134	0.0204685	0.84294	0.908341	0.03923	0.00514437	0.968707	0.984461
	Turicibacter_sanguinis	X3_methyl_2_oxovalerate	Amino Acid	Leucine, Isoleucine and Valine Metabolism	no	0.00793881	0.0823618	0.0963894	0.9233	0.977053	1	-0.112224	0.124742	-0.899643	0.369361	0.606704	1	0.0620625	0.107563	0.57699	0.564789	0.787186	1	0	1.15003	0.562697	-0.0392363	-0.00227246	0.968702	0.982388	-0.0392363	-0.00227246	0.968702	0.984461
	Bilophila_wadsworthia	X3b_hydroxy_5_cholenoic_acid	Lipid	Secondary Bile Acid Metabolism	no	0.032242	0.107491	0.299951	0.764502	0.921135	1	-0.100968	0.139702	-0.72274	0.470659	0.69218	1	0.078601	0.164581	0.477584	0.633623	0.83103	1	0	0.83887	0.657418	0.0392556	0.00296995	0.968687	0.982383	0.0392556	0.00296995	0.968687	0.984461
	Clostridium_sp_CAG_167	guanosine	Nucleotide	Purine Metabolism, Guanine containing	no	-0.0771709	0.163867	-0.470936	0.638159	0.868657	1	0.237061	0.385412	0.615084	0.539178	0.742477	1	0.0741425	0.274858	0.269748	0.787715	0.910728	1	0	0.671336	0.71486	-0.0392095	-0.0051839	0.968723	0.982389	-0.0392095	-0.0051839	0.968723	0.984461
	Enterorhabdus_caecimuris	X___25530	Unknown_compount	Unknown_compount	no	0.0340491	0.112085	0.30378	0.761586	0.919992	1	-0.0617786	0.175726	-0.351562	0.725526	0.861696	1	-0.00664337	0.168542	-0.0394168	0.968609	0.988877	1	0	0.215894	0.897675	0.0392166	0.00323248	0.968718	0.982389	0.0392166	0.00323248	0.968718	0.984461
	Dialister_invisus	X2_hydroxylignocerate.	Lipid	Fatty Acid, Monohydroxy	no	-0.0104822	0.169071	-0.0619984	0.950621	0.985735	1	0.123349	0.192473	0.640862	0.522325	0.730604	1	-0.108861	0.20463	-0.531991	0.595499	0.807404	1	0	0.696026	0.70609	0.0391909	0.00422955	0.968738	0.982393	0.0391909	0.00422955	0.968738	0.984465
	Dialister_invisus	oleate_vaccenate_18_1	Lipid	Long Chain Monounsaturated Fatty Acid	no	-0.0339949	0.112151	-0.303118	0.762091	0.920156	1	0.0659467	0.116657	0.565305	0.572482	0.765396	1	-0.0377429	0.153765	-0.245458	0.806429	0.919917	1	0	0.470168	0.790504	0.0391282	0.00280001	0.968788	0.982433	0.0391282	0.00280001	0.968788	0.984505
	Methanobrevibacter_smithii	N_acetylglycine	Amino Acid	Glycine, Serine and Threonine Metabolism	no	0.0329656	0.058383	0.564645	0.572899	0.836585	1	-0.275565	0.191127	-1.44179	0.150879	0.363697	1	0.0168918	0.124015	0.136208	0.891835	0.957635	1	0.162888	2.38917	0.30283	0.16425	0.00836257	0.869534	0.924728	-0.0391028	-0.0024848	0.968808	0.984515
	Erysipelatoclostridium_ramosum	uridine_2_3_cyclic_monophosphate	Nucleotide	Pyrimidine Metabolism, Uracil containing	no	0.12029	0.214259	0.561421	0.57509	0.837779	1	0.0493649	0.120983	0.408032	0.683674	0.836607	1	-0.239444	0.193526	-1.23727	0.217871	0.493033	1	0.00554018	2.01114	0.365836	-0.0370421	-0.00342741	0.970451	0.983483	-0.0389783	-0.00362161	0.968908	0.984558
	Blautia_sp_CAG_257	X___21342	Unknown_compount	Unknown_compount	no	0.0182961	0.0474891	0.385268	0.700416	0.894854	1	-0.0669534	0.0451766	-1.48204	0.139858	0.347273	1	0.0466875	0.0459512	1.01602	0.311212	0.593132	1	0.406957	3.37244	0.185219	-0.0688291	-0.00183496	0.945126	0.96917	-0.038981	-0.00134999	0.968906	0.984558
	Dialister_invisus	X___25491	Unknown_compount	Unknown_compount	no	-0.100324	0.0752422	-1.33335	0.183816	0.525512	1	0.0481617	0.0864266	0.557255	0.577958	0.768973	1	0.0715439	0.0897899	0.796792	0.426798	0.68972	1	0.261988	2.70998	0.257949	-0.115087	-0.00552086	0.908376	0.948742	-0.0389717	-0.00218495	0.968913	0.984558
	Veillonella_parvula	pantothenate__Vitamin_B5	Cofactors and Vitamins	Pantothenate and CoA Metabolism	no	0.255713	0.131644	1.94245	0.0533763	0.296277	1	-0.260649	0.122487	-2.12798	0.0345269	0.147607	1	0.030288	0.116743	0.259441	0.795641	0.914801	1	0.760993	8.36795	0.0152378	-0.0281321	-0.00200063	0.977557	0.98739	0.0389913	0.00568715	0.968897	0.984558
	Clostridium_sp_CAG_167	X3_hydroxysuberate	Lipid	Fatty Acid, Monohydroxy	no	-0.00725172	0.0654341	-0.110825	0.911858	0.97375	1	0.0215949	0.178765	0.120801	0.903966	0.955799	1	0.0303328	0.132922	0.228201	0.819793	0.925572	1	0	0.0774311	0.962024	0.0389804	0.00217416	0.968906	0.982521	0.0389804	0.00217416	0.968906	0.984558
	Collinsella_aerofaciens	X___25096	Unknown_compount	Unknown_compount	no	-0.0732187	0.166837	-0.438862	0.661198	0.878985	1	0.0262397	0.109712	0.239169	0.811212	0.908898	1	-0.00117313	0.131863	-0.00889654	0.992913	0.99782	1	0	0.248361	0.88322	-0.0389867	-0.00293443	0.968901	0.982521	-0.0389867	-0.00293443	0.968901	0.984558
	Streptococcus_vestibularis	X4_imidazoleacetate	Amino Acid	Histidine Metabolism	no	-0.0312646	0.153462	-0.203729	0.838757	0.948774	1	-0.174037	0.165754	-1.04997	0.294961	0.534914	1	0.261424	0.187193	1.39654	0.16456	0.426026	1	0.353568	3.09391	0.212896	-0.0194568	-0.00187748	0.984477	0.991175	0.0388178	0.00468318	0.969036	0.98464
	Parasutterella_excrementihominis	TMP	Nucleotide	Pyrimidine Metabolism, Thymine containing	no	-0.0348297	0.199545	-0.174546	0.861599	0.957124	1	-0.0689388	0.16286	-0.423302	0.672517	0.830354	1	0.112217	0.190125	0.59023	0.555901	0.781754	1	0	0.556514	0.757102	-0.0388417	-0.00408337	0.969017	0.982601	-0.0388417	-0.00408337	0.969017	0.98464
	Dialister_invisus	X___26020	Unknown_compount	Unknown_compount	no	0.165215	0.16823	0.982082	0.327153	0.672713	1	-0.254755	0.16904	-1.50707	0.133324	0.337863	1	0.0841801	0.188825	0.445809	0.656361	0.843737	1	0.416785	3.42927	0.180029	-0.0722655	-0.00728592	0.942391	0.967876	-0.0388381	-0.00513982	0.969019	0.98464
	Clostridium_sp_CAG_167	paraxanthine	Xenobiotics	Xanthine Metabolism	no	-0.0284614	0.13493	-0.210934	0.833137	0.946861	1	0.229965	0.247944	0.927489	0.354758	0.593568	1	-0.0733225	0.201963	-0.36305	0.717066	0.876479	1	0	1.03503	0.596001	0.0388251	0.00396858	0.96903	0.982604	0.0388251	0.00396858	0.96903	0.98464
	Bifidobacterium_pseudocatenulatum	X___25766	Unknown_compount	Unknown_compount	no	-0.039145	0.114967	-0.34049	0.733817	0.909495	1	-0.0893422	0.134584	-0.663839	0.507536	0.720464	1	0.168504	0.1415	1.19084	0.23555	0.513452	1	0	1.9732	0.372842	0.0387912	0.00288483	0.969057	0.982611	0.0387912	0.00288483	0.969057	0.984651
	Lawsonibacter_asaccharolyticus	X1_palmitoyl_2_linoleoyl_GPC_16_0_18_2	Lipid	Phosphatidylcholine (PC)	no	-0.00270168	0.118282	-0.0228409	0.981798	0.994935	1	0.173124	0.145477	1.19005	0.235397	0.470667	1	-0.202886	0.171934	-1.18002	0.239811	0.518218	1	0.285945	2.8009	0.246485	0.0910022	0.00736782	0.927491	0.95981	0.0387738	0.00377749	0.969071	0.984654
	Bacteroides_ovatus	calystegine_A3	Xenobiotics	Food Component/Plant	no	-0.0529548	0.143768	-0.368334	0.712983	0.900125	1	-0.131861	0.146105	-0.902506	0.367842	0.605309	1	0.2112	0.164686	1.28244	0.201616	0.474309	1	0.227196	2.58798	0.274175	-0.0828232	-0.00720618	0.933992	0.963399	-0.0387332	-0.00384113	0.969103	0.984655
	Actinomyces_sp_ICM47	X___23737	Unknown_compount	Unknown_compount	no	0.0684324	0.100139	0.683376	0.495099	0.792425	1	-0.0204713	0.142686	-0.143471	0.886059	0.947308	1	-0.110616	0.131721	-0.839777	0.402335	0.6707	1	0	1.19131	0.551201	-0.038738	-0.00269589	0.969099	0.982611	-0.038738	-0.00269589	0.969099	0.984655
	Escherichia_coli	linoleate_18_2n6	Lipid	Long Chain Polyunsaturated Fatty Acid (n3 and n6)	no	0.0298115	0.121938	0.244481	0.807089	0.93727	1	-0.0297252	0.145587	-0.204175	0.838418	0.922761	1	-0.00399188	0.173891	-0.0229562	0.981715	0.993767	1	0	0.100484	0.950999	0.0387412	0.00318985	0.969097	0.982611	0.0387412	0.00318985	0.969097	0.984655
	Enorma_massiliensis	X1_1_enyl_oleoyl_GPE_P_18_1.	Lipid	Lysoplasmalogen	no	0.234897	0.133041	1.7656	0.0788701	0.357084	1	0.143536	0.137163	1.04646	0.296574	0.536391	1	-0.390546	0.164213	-2.37829	0.0186194	0.130623	1	0.791406	9.58801	0.00827922	0.529777	0.0437349	0.596267	0.73632	0.0387162	0.00705955	0.969117	0.984657
	Prevotella_copri	pheophytin_A	Xenobiotics	Food Component/Plant	no	0.00810578	0.188002	0.0431155	0.965649	0.990459	1	0.190158	0.318972	0.59616	0.551723	0.751569	1	-0.214435	0.300832	-0.712805	0.477045	0.726796	1	0	0.863862	0.649254	-0.0386609	-0.00551336	0.969161	0.982652	-0.0386609	-0.00551336	0.969161	0.984657
	Bilophila_wadsworthia	X3_hydroxy_3_methylglutarate	Lipid	Mevalonate Metabolism	no	0.0570029	0.176669	0.322653	0.747269	0.914706	1	0.0235631	0.202578	0.116316	0.907515	0.957436	1	-0.0802364	0.197817	-0.405609	0.685593	0.85997	1	0	0.280658	0.869072	0.0386668	0.00427105	0.969156	0.982652	0.0386668	0.00427105	0.969156	0.984657
	Bifidobacterium_longum	N_delta_acetylornithine	Amino Acid	Urea cycle; Arginine and Proline Metabolism	no	0.171097	0.122095	1.40134	0.162541	0.498737	1	-0.115528	0.112583	-1.02616	0.306018	0.546247	1	-0.0566203	0.176838	-0.320182	0.749264	0.892061	1	0.358475	3.11757	0.210391	0.0413864	0.00310243	0.966988	0.981402	0.0386585	0.00371048	0.969163	0.984657
	Escherichia_coli	indolelactate	Amino Acid	Tryptophan Metabolism	no	-0.267845	0.136987	-1.95526	0.0518365	0.291941	1	0.36864	0.214278	1.72038	0.086865	0.260494	1	-0.0401115	0.196183	-0.204459	0.838265	0.933914	1	0.682494	6.2991	0.0428714	-0.724874	-0.0721095	0.468529	0.631476	-0.0386513	-0.00715742	0.969168	0.984657
	Erysipelatoclostridium_ramosum	N_carbamoylputrescine	Amino Acid	Polyamine Metabolism	no	-0.401141	0.242736	-1.65258	0.0998622	0.3991	1	0.315999	0.163896	1.92805	0.0552241	0.197351	1	0.0168608	0.202679	0.0831897	0.933809	0.975027	1	0.671522	6.08869	0.0476275	0.605495	0.0683215	0.54485	0.695444	0.0387024	0.00784333	0.969128	0.984657
	Paraprevotella_xylaniphila	N_palmitoyl_heptadecasphingosine_d17_1_16_0.	Lipid	Ceramides	no	0.027408	0.07954	0.344582	0.730742	0.908333	1	-0.0466095	0.139031	-0.335244	0.737782	0.868482	1	-0.0344768	0.11578	-0.297777	0.766274	0.900578	1	0	0.318307	0.852866	-0.0386037	-0.00228912	0.969206	0.982688	-0.0386037	-0.00228912	0.969206	0.984685
	Clostridium_spiroforme	linoleoyl_linolenoyl_glycerol_18_2_18_3__2_.	Lipid	Diacylglycerol	no	-0.0457802	0.208276	-0.219806	0.826229	0.944472	1	0.179959	0.259711	0.692921	0.48914	0.706686	1	-0.0834362	0.250476	-0.333111	0.739504	0.887397	1	0	0.637931	0.726901	0.0385458	0.00525429	0.969253	0.982724	0.0385458	0.00525429	0.969253	0.984722
	Blautia_obeum	saccharopine	Amino Acid	Lysine Metabolism	no	0.603011	0.347109	1.73724	0.0837637	0.367643	1	-0.0663976	0.128323	-0.517425	0.605415	0.787134	1	-0.212668	0.20895	-1.01779	0.310372	0.592452	1	0.518806	4.15633	0.12516	-0.406577	-0.0424042	0.684319	0.801555	0.0384852	0.00674651	0.969301	0.98476
	Bifidobacterium_adolescentis	choline	Lipid	Phospholipid Metabolism	no	-0.0157129	0.101298	-0.155116	0.876874	0.961925	1	0.188546	0.0938712	2.00856	0.0458891	0.175928	1	-0.225325	0.129263	-1.74316	0.0833017	0.298291	1	0.712092	6.94666	0.0310136	0.387729	0.0235621	0.698217	0.811477	-0.0384057	-0.00443067	0.969364	0.98481
	Parasutterella_excrementihominis	X___25432	Unknown_compount	Unknown_compount	no	0.104466	0.202088	0.51693	0.605731	0.852874	1	0.0978583	0.187035	0.523209	0.601391	0.784406	1	-0.253381	0.224498	-1.12865	0.260799	0.541803	1	0	1.81335	0.403864	0.0383976	0.00449676	0.969371	0.982825	0.0383976	0.00449676	0.969371	0.98481
	Holdemanella_biformis	linolenoyl_linolenoyl_glycerol_18_3_18_3__2_.	Lipid	Diacylglycerol	no	0.0431098	0.284148	0.151716	0.879552	0.963137	1	-0.242808	0.379171	-0.640364	0.522648	0.730845	1	0.224606	0.408183	0.550259	0.582939	0.799075	1	0	0.734396	0.692672	0.0383685	0.0076216	0.969394	0.982825	0.0383685	0.0076216	0.969394	0.98481
	Adlercreutzia_equolifaciens	X1_stearoyl_2_oleoyl_GPC_18_0_18_1	Lipid	Phosphatidylcholine (PC)	no	-0.0859345	0.133339	-0.644481	0.519944	0.806526	1	0.0549895	0.142198	0.386712	0.699369	0.846119	1	0.087781	0.185199	0.473982	0.636184	0.83224	1	0	0.78809	0.674324	0.0383584	0.00330313	0.969402	0.982825	0.0383584	0.00330313	0.969402	0.98481
	Clostridium_leptum	alpha_ketoglutarate	Energy	TCA Cycle	no	-0.0925383	0.108339	-0.854158	0.393959	0.724915	1	0.106488	0.124867	0.852814	0.394753	0.629183	1	0.00693028	0.11943	0.058028	0.953802	0.983186	1	0	1.45877	0.482205	-0.0383781	-0.00259073	0.969386	0.982825	-0.0383781	-0.00259073	0.969386	0.98481
	Lawsonibacter_asaccharolyticus	glycerophosphoinositol.	Lipid	Phospholipid Metabolism	no	0.0602128	0.10797	0.557682	0.577636	0.839122	1	-0.133593	0.136911	-0.975767	0.330324	0.571116	1	0.0531079	0.146203	0.363248	0.716918	0.876425	1	0	1.39361	0.498174	0.038334	0.00281144	0.969421	0.982832	0.038334	0.00281144	0.969421	0.984819
	Lachnospira_pectinoschiza	thymine	Nucleotide	Pyrimidine Metabolism, Thymine containing	no	0.351794	0.141229	2.49095	0.0134898	0.144788	1	-0.00944096	0.135509	-0.0696703	0.944524	0.975061	1	-0.343039	0.166376	-2.06183	0.0409044	0.203056	1	0.805859	10.3018	0.00579428	0.398807	0.033619	0.690035	0.805726	0.0382859	0.00738406	0.96946	0.984826
	Parabacteroides_distasonis	X3_5_adenylyluridine	Nucleotide	Dinucleotide	no	-0.213437	0.159803	-1.33562	0.183072	0.524472	1	0.0995591	0.131696	0.755976	0.450527	0.675513	1	0.077567	0.174155	0.445391	0.656663	0.843928	1	0.216832	2.55373	0.27891	-0.00528103	-0.000463558	0.995786	0.997676	-0.0382919	-0.00382954	0.969455	0.984826
	Eggerthella_lenta	N_acetylvaline	Amino Acid	Leucine, Isoleucine and Valine Metabolism	no	0.0694765	0.0859096	0.808716	0.419564	0.743072	1	-0.188862	0.159781	-1.18201	0.238566	0.474279	1	-0.0212719	0.146939	-0.144767	0.885084	0.954847	1	0.0325593	2.06731	0.355704	0.0693341	0.00466414	0.944724	0.968991	0.0382941	0.00264566	0.969453	0.984826
	Streptococcus_parasanguinis	N_acetylglucosamine_N_acetylgalactosamine	Carbohydrate	Aminosugar Metabolism	no	0.00332673	0.0886157	0.0375411	0.970088	0.991696	1	0.0538593	0.130554	0.412543	0.68037	0.834673	1	-0.0599316	0.119518	-0.501442	0.616776	0.820857	1	0	0.421583	0.809943	-0.0382449	-0.00239021	0.969492	0.982882	-0.0382449	-0.00239021	0.969492	0.984827
	Bifidobacterium_bifidum	X2_hydroxyglutarate	Lipid	Fatty Acid, Dicarboxylate	no	-0.0560286	0.110814	-0.505609	0.613645	0.85617	1	0.134761	0.127254	1.05899	0.290844	0.530182	1	-0.0321478	0.10079	-0.318959	0.75019	0.892638	1	0	1.47737	0.477741	0.03825	0.0024607	0.969488	0.982882	0.03825	0.0024607	0.969488	0.984827
	Olsenella_scatoligenes	erucate_22_1n9	Lipid	Long Chain Monounsaturated Fatty Acid	no	0.112739	0.161903	0.696339	0.486962	0.787768	1	-0.378085	0.304211	-1.24284	0.215341	0.447246	1	-0.0198733	0.212532	-0.0935074	0.925622	0.971206	1	0.0184359	2.03756	0.361034	-0.0266175	-0.00315683	0.978765	0.987942	-0.0382595	-0.00459573	0.969481	0.984827
	Alistipes_shahii	X1_methyladenosine	Nucleotide	Purine Metabolism, Adenine containing	no	-0.0869748	0.11126	-0.781722	0.43523	0.753494	1	0.0900696	0.148149	0.607965	0.54388	0.745697	1	0.0637558	0.136239	0.467971	0.640467	0.83451	1	0	1.19825	0.549292	0.0381845	0.00284436	0.969541	0.98291	0.0381845	0.00284436	0.969541	0.984855
	Methanobrevibacter_smithii	caffeate	Xenobiotics	Food Component/Plant	no	-0.0439525	0.167244	-0.262805	0.792951	0.93189	1	0.115199	0.320518	0.359414	0.719654	0.858304	1	0.0379421	0.223569	0.169711	0.86546	0.945996	1	0	0.225588	0.893335	0.038191	0.00471916	0.969535	0.98291	0.038191	0.00471916	0.969535	0.984855
	Enterorhabdus_caecimuris	X___25661	Unknown_compount	Unknown_compount	no	-0.0122303	0.0778014	-0.157199	0.875234	0.961312	1	0.0231379	0.0856221	0.270232	0.787252	0.895374	1	-0.00283154	0.090025	-0.0314528	0.974949	0.99127	1	0	0.097272	0.952528	0.0381366	0.0018499	0.969579	0.982927	0.0381366	0.0018499	0.969579	0.984883
	Eggerthella_lenta	X3_hydroxysuberate	Lipid	Fatty Acid, Monohydroxy	no	-0.0957219	0.0684222	-1.39899	0.163244	0.499579	1	0.0606565	0.0940744	0.644771	0.519793	0.728816	1	0.0940684	0.100243	0.938404	0.349506	0.628033	1	0.377235	3.21149	0.20074	-0.204979	-0.00992997	0.837588	0.904867	0.0380904	0.00240286	0.969616	0.98489
	Streptococcus_vestibularis	N_monomethylarginine	Amino Acid	Urea cycle; Arginine and Proline Metabolism	no	-0.0207294	0.107047	-0.193647	0.846633	0.951974	1	0.106121	0.12047	0.88089	0.379404	0.615831	1	-0.0594025	0.109943	-0.540303	0.589769	0.80373	1	0	1.10394	0.575814	0.0380881	0.00246423	0.969617	0.982945	0.0380881	0.00246423	0.969617	0.98489
	Lachnospira_pectinoschiza	X___25940	Unknown_compount	Unknown_compount	no	-0.0126865	0.12427	-0.102088	0.918781	0.975952	1	-0.00699814	0.141816	-0.0493465	0.960691	0.982365	1	0.0621986	0.195866	0.317556	0.751252	0.893045	1	0	0.112247	0.945423	0.0381122	0.00321484	0.969598	0.982937	0.0381122	0.00321484	0.969598	0.98489
	Firmicutes_bacterium_CAG_83	N_formylphenylalanine	Amino Acid	Tyrosine Metabolism	no	-0.194445	0.0535091	-3.63387	0.000348583	0.0175192	1	0.133783	0.0905862	1.47685	0.141242	0.349489	1	0.100307	0.0865451	1.15901	0.248245	0.527933	1	0.860276	14.3139	0.00077941	-1.55417	-0.0632052	0.120144	0.247154	0.0380502	0.00446692	0.969648	0.98491
	Alistipes_indistinctus	palmitoleate_16_1n7	Lipid	Long Chain Monounsaturated Fatty Acid	no	0.0295415	0.109031	0.270946	0.78669	0.929501	1	-0.195494	0.178057	-1.09793	0.273517	0.512261	1	0.10345	0.157774	0.655687	0.513004	0.752668	1	0	1.70734	0.425849	0.0380301	0.00304646	0.969664	0.982982	0.0380301	0.00304646	0.969664	0.984916
	Firmicutes_bacterium_CAG_83	beta_hydroxyisovalerate	Amino Acid	Leucine, Isoleucine and Valine Metabolism	no	0.0756757	0.105353	0.718303	0.473343	0.779385	1	-0.0684606	0.0936952	-0.730674	0.465809	0.688285	1	0.00350322	0.103707	0.0337801	0.973096	0.990448	1	0	1.04954	0.591691	-0.0379876	-0.00220432	0.969698	0.983005	-0.0379876	-0.00220432	0.969698	0.984939
	Collinsella_aerofaciens	pterin	Cofactors and Vitamins	Pterin Metabolism	no	-0.14974	0.128911	-1.16157	0.246685	0.598004	1	0.0210869	0.0830438	0.253925	0.799806	0.902632	1	0.0626497	0.0972653	0.644112	0.520461	0.757853	1	0	1.82717	0.401084	0.0379607	0.00215296	0.969719	0.983009	0.0379607	0.00215296	0.969719	0.984941
	Bacteroides_massiliensis	hexadecasphingosine_d16_1.	Lipid	Sphingosines	no	-0.160911	0.148131	-1.08627	0.278564	0.628483	1	0.231074	0.254187	0.909072	0.364375	0.602511	1	0.138009	0.218322	0.632135	0.528236	0.763381	1	0.165605	2.39695	0.301654	-0.0951004	-0.0105001	0.924235	0.958057	0.0379492	0.00471374	0.969728	0.984941
	Bacteroides_dorei	X1_palmitoyl_GPE_16_0	Lipid	Lysophospholipid	no	0.00627943	0.110736	0.0567064	0.954831	0.987074	1	0.00949026	0.116839	0.0812253	0.935342	0.97067	1	-0.0126916	0.13852	-0.0916227	0.927117	0.971768	1	0	0.016768	0.991651	0.0379459	0.00263794	0.969731	0.983009	0.0379459	0.00263794	0.969731	0.984941
	Bacteroides_fragilis	cytidine	Nucleotide	Pyrimidine Metabolism, Cytidine containing	no	-0.217772	0.123584	-1.76214	0.0794539	0.358152	1	0.190417	0.149113	1.277	0.203041	0.432503	1	0.0548549	0.181389	0.302416	0.762743	0.898798	1	0.575565	4.71214	0.094792	-0.339362	-0.0285953	0.734337	0.836579	-0.0379278	-0.00503289	0.969745	0.984945
	Lawsonibacter_asaccharolyticus	saccharin	Xenobiotics	Food Component/Plant	no	0.270688	0.240139	1.12721	0.260898	0.611077	1	-0.447834	0.253342	-1.76771	0.0785903	0.245029	1	0.245062	0.332808	0.736346	0.462641	0.716157	1	0.594935	4.93748	0.0846915	-0.0109699	-0.00169369	0.991247	0.994996	0.0378963	0.0093687	0.96977	0.98496
	Escherichia_coli	X___25515	Unknown_compount	Unknown_compount	no	0.0111431	0.0772987	0.144156	0.885511	0.965379	1	-0.204893	0.0991382	-2.06675	0.0400085	0.161751	1	0.220956	0.132881	1.66281	0.0983846	0.325976	1	0.711345	6.92869	0.0312934	-0.358411	-0.0198584	0.720036	0.827099	-0.0377904	-0.00410528	0.969855	0.984965
	Eubacterium_sp_CAG_274	X1_pentadecanoylglycerol_15_0	Lipid	Monoacylglycerol	no	-0.02134	0.0835227	-0.255499	0.798579	0.934086	1	-0.206525	0.179198	-1.15249	0.250453	0.488046	1	0.194461	0.13954	1.39358	0.165452	0.42707	1	0.40021	3.3345	0.188766	0.0330376	0.00219838	0.973645	0.985252	0.0377438	0.00358904	0.969892	0.984965
	Clostridium_disporicum	glycerophosphoinositol.	Lipid	Phospholipid Metabolism	no	-0.11877	0.111327	-1.06685	0.287224	0.636453	1	0.00466585	0.178402	0.0261536	0.97916	0.990471	1	0.217628	0.168519	1.29142	0.198495	0.470571	1	0.281937	2.78527	0.24842	-0.146083	-0.0120357	0.883856	0.933561	0.0377275	0.00380627	0.969905	0.984965
	Actinomyces_sp_ICM47	stigmastadienone	Lipid	Sterol	no	0.0821039	0.091534	0.896976	0.370726	0.707534	1	0.00143214	0.137149	0.0104422	0.991679	0.996212	1	-0.180837	0.142479	-1.26921	0.20628	0.479518	1	0.170592	2.41136	0.299489	0.0649642	0.00436231	0.948202	0.970916	-0.0378401	-0.00285389	0.969815	0.984965
	Oscillibacter_sp_57_20	X2_hydroxydecanoate	Lipid	Fatty Acid, Monohydroxy	no	-0.0200699	0.08806	-0.227911	0.81993	0.942165	1	-0.109213	0.120803	-0.90406	0.36702	0.604661	1	0.0918747	0.0987762	0.93013	0.35376	0.631643	1	0	1.73298	0.420425	-0.0378379	-0.00218467	0.969817	0.983052	-0.0378379	-0.00218467	0.969817	0.984965
	Bifidobacterium_bifidum	hexadecasphinganine_d16_0.	Lipid	Sphingolipid Synthesis	no	-0.00214116	0.134978	-0.0158631	0.987358	0.996732	1	-0.0864928	0.134996	-0.640707	0.522425	0.730686	1	0.125772	0.153622	0.818713	0.414216	0.680277	1	0	1.07962	0.582859	0.0377606	0.00306144	0.969879	0.983103	0.0377606	0.00306144	0.969879	0.984965
	Clostridium_leptum	hypoxanthine	Nucleotide	Purine Metabolism, (Hypo)Xanthine/Inosine containing	no	-0.160486	0.0919811	-1.74477	0.0824402	0.364702	1	0.222986	0.0957068	2.32988	0.0207805	0.106071	1	-0.0762727	0.104633	-0.728958	0.467135	0.719482	1	0.777679	8.99602	0.0111311	-0.0891566	-0.00499408	0.928957	0.960558	-0.0377152	-0.00449463	0.969915	0.984965
	Anaerostipes_hadrus	X___11612	Unknown_compount	Unknown_compount	no	0.319813	0.443959	0.720366	0.472075	0.778421	1	-0.0886045	0.145866	-0.607437	0.54423	0.745948	1	0.107096	0.192899	0.555193	0.579568	0.796697	1	0	1.19471	0.550264	0.0378606	0.00426107	0.969799	0.983052	0.0378606	0.00426107	0.969799	0.984965
	Roseburia_hominis	X4_guanidinobutanoate	Amino Acid	Guanidino and Acetamido Metabolism	no	0.150662	0.144052	1.04589	0.296778	0.645906	1	-0.150037	0.110109	-1.36262	0.17449	0.396149	1	0.0619077	0.128832	0.480531	0.631531	0.829813	1	0.369379	3.17148	0.204796	-0.100224	-0.00725348	0.920166	0.955737	0.0377671	0.00347812	0.969873	0.984965
	Oscillibacter_sp_57_20	indolepropionate	Amino Acid	Tryptophan Metabolism	no	-0.278786	0.137161	-2.03254	0.0433174	0.266066	1	0.285751	0.182502	1.56574	0.118944	0.315814	1	0.0626332	0.176322	0.35522	0.722911	0.879367	1	0.694852	6.5542	0.0377374	-0.393364	-0.0366268	0.694051	0.808636	0.0377062	0.0064854	0.969922	0.984965
	Clostridium_sp_CAG_58	agmatine	Amino Acid	Polyamine Metabolism	no	0.146744	0.21816	0.672647	0.501888	0.796283	1	-0.271963	0.262264	-1.03698	0.300961	0.540868	1	0.0688247	0.245366	0.280498	0.779472	0.906664	1	0	1.60504	0.448198	0.0377317	0.00522442	0.969902	0.983103	0.0377317	0.00522442	0.969902	0.984965
	Clostridium_spiroforme	N_acetyl_3_methylhistidine.	Amino Acid	Histidine Metabolism	no	-0.297739	0.166335	-1.79	0.0748485	0.348443	1	0.228882	0.160118	1.42946	0.154387	0.368892	1	0.0479866	0.182258	0.263289	0.792679	0.913388	1	0.623729	5.31532	0.070112	-0.0379438	-0.00369849	0.969732	0.983009	-0.0377814	-0.00602226	0.969862	0.984965
	Streptococcus_salivarius	N6_acetyllysine	Amino Acid	Lysine Metabolism	no	-0.00791745	0.0880226	-0.0899478	0.928412	0.978758	1	0.0403455	0.148095	0.272429	0.785565	0.894531	1	-0.0260843	0.137144	-0.190197	0.849405	0.938923	1	0	0.117061	0.943149	-0.0377075	-0.00249818	0.969921	0.983105	-0.0377075	-0.00249818	0.969921	0.984965
	Escherichia_coli	X2_hydroxymyristate	Lipid	Fatty Acid, Monohydroxy	no	0.151105	0.0857389	1.76238	0.0794128	0.358053	1	-0.173388	0.126138	-1.37459	0.170751	0.391455	1	-0.017941	0.135106	-0.132792	0.894531	0.958907	1	0.575955	4.71648	0.0945867	0.54466	0.0341974	0.585987	0.728136	0.0377666	0.00382626	0.969874	0.984965
	Eggerthella_lenta	X___25417	Unknown_compount	Unknown_compount	no	-0.136748	0.167759	-0.815143	0.415884	0.740923	1	0.357967	0.16021	2.23436	0.0265338	0.124392	1	-0.237678	0.20564	-1.1558	0.249554	0.529566	1	0.708888	6.87021	0.032222	0.349963	0.0353263	0.726367	0.83137	0.0376255	0.00712315	0.969986	0.98502
	Akkermansia_muciniphila	pipecolate	Amino Acid	Lysine Metabolism	no	-0.351777	0.209802	-1.67671	0.0950395	0.390029	1	0.609185	0.14065	4.3312	2.31539e-05	0.000997475	1	-0.270003	0.237489	-1.13691	0.257343	0.538136	1	0.896356	19.2968	6.45303e-05	1.88851	0.197972	0.0589573	0.147602	0.0374835	0.0130021	0.970099	0.985113
	Bacteroides_dorei	X1_palmitoyl_2_oleoyl_GPC_16_0_18_1	Lipid	Phosphatidylcholine (PC)	no	0.123354	0.116842	1.05573	0.292266	0.641412	1	-0.163405	0.140033	-1.16691	0.244598	0.481367	1	0.0150607	0.175267	0.0859301	0.931634	0.973866	1	0.191769	2.47454	0.290175	0.0952506	0.0076067	0.924116	0.958005	0.0374922	0.00337487	0.970093	0.985113
	Eubacterium_sp_CAG_274	octadecenedioate_C18_1_DC	Lipid	Fatty Acid, Dicarboxylate	no	0.10734	0.111712	0.960858	0.337693	0.681684	1	-0.146882	0.117564	-1.24937	0.212947	0.444506	1	0.0666614	0.16327	0.40829	0.683628	0.85898	1	0.245195	2.64969	0.265844	0.0344441	0.00249887	0.972523	0.984669	0.0373879	0.00316629	0.970176	0.98518
	Eubacterium_sp_CAG_180	X___19299	Unknown_compount	Unknown_compount	no	0.0122605	0.179971	0.0681249	0.945749	0.984442	1	-0.291751	0.235064	-1.24115	0.21596	0.447968	1	0.291447	0.256705	1.13534	0.257997	0.538926	1	0.293418	2.83053	0.242862	-0.0597812	-0.00746408	0.95233	0.973286	-0.0372674	-0.00563699	0.970272	0.985256
	Intestinibacter_bartlettii	glutaminylleucine	Peptide	Dipeptide	no	-0.11322	0.103211	-1.09698	0.273864	0.623604	1	0.111801	0.123207	0.90743	0.36524	0.60322	1	0.0310249	0.110999	0.279506	0.780232	0.907197	1	0.0488051	2.10262	0.34948	-0.048023	-0.00309398	0.961698	0.978506	-0.0372783	-0.00246436	0.970263	0.985256
	Escherichia_coli	undecanedioate_C11_DC	Lipid	Fatty Acid, Dicarboxylate	no	0.1153	0.0713042	1.61701	0.107328	0.412768	1	-0.12695	0.0916682	-1.38488	0.167586	0.386929	1	-0.0249882	0.0974271	-0.256481	0.797922	0.915708	1	0.559521	4.54051	0.103286	0.240631	0.0117271	0.809841	0.887028	-0.037216	-0.00279157	0.970313	0.985287
	Anaeromassilibacillus_sp_An250	X___14392	Unknown_compount	Unknown_compount	no	-0.0857695	0.110091	-0.779076	0.436784	0.754249	1	0.108254	0.147559	0.733633	0.464007	0.686726	1	0.0361338	0.149555	0.241609	0.809405	0.921216	1	0	1.20217	0.548217	-0.0371867	-0.00282607	0.970336	0.983419	-0.0371867	-0.00282607	0.970336	0.985301
	Veillonella_parvula	thymidine	Nucleotide	Pyrimidine Metabolism, Thymine containing	no	0.424405	0.243921	1.73993	0.0832891	0.366454	1	-0.147431	0.133895	-1.10109	0.272141	0.510993	1	-0.0971643	0.170502	-0.56987	0.569596	0.790279	1	0.543468	4.38086	0.111869	-0.428552	-0.0414326	0.668249	0.789937	0.037166	0.00562551	0.970353	0.985307
	Eubacterium_hallii	X___25950	Unknown_compount	Unknown_compount	no	0.737526	0.442382	1.66717	0.0969231	0.393346	1	-0.26104	0.196096	-1.33118	0.1846	0.409222	1	-0.0545368	0.253422	-0.215202	0.829895	0.929916	1	0.532403	4.27718	0.117821	-0.566244	-0.0828724	0.571228	0.71667	0.0371438	0.00869959	0.97037	0.985314
	Bacteroides_uniformis	phytanate	Xenobiotics	Food Component/Plant	no	0.334699	0.255652	1.3092	0.191852	0.536887	1	-0.0539244	0.196852	-0.273933	0.78441	0.893889	1	-0.235195	0.255537	-0.920397	0.358805	0.636033	1	0.241241	2.63588	0.267686	0.0169924	0.00226223	0.986443	0.992389	0.0371114	0.00573212	0.970396	0.98533
	Streptococcus_salivarius	X___24697	Unknown_compount	Unknown_compount	no	-0.0684681	0.188564	-0.363102	0.716882	0.901975	1	0.0798503	0.304188	0.262503	0.793196	0.898675	1	0.116015	0.378069	0.306861	0.759363	0.897101	1	0	0.293544	0.863491	-0.0370366	-0.00546505	0.970456	0.983483	-0.0370366	-0.00546505	0.970456	0.985379
	Bilophila_wadsworthia	X___23600	Unknown_compount	Unknown_compount	no	-0.0756263	0.124078	-0.609508	0.542826	0.819638	1	-0.0326221	0.153255	-0.212861	0.831646	0.919529	1	0.217556	0.179703	1.21064	0.227888	0.504226	1	0	1.88109	0.390416	0.0370165	0.00314539	0.970472	0.983483	0.0370165	0.00314539	0.970472	0.985385
	Roseburia_faecis	X3_4_hydroxyphenyllactate_HPLA	Amino Acid	Tyrosine Metabolism	no	0.0782332	0.179803	0.435104	0.663919	0.880062	1	-0.291176	0.232672	-1.25144	0.212192	0.443556	1	0.140783	0.199882	0.704331	0.48229	0.730405	1	0.110012	2.24722	0.325104	0.0654938	0.00759132	0.947781	0.970653	0.0369761	0.00455797	0.970504	0.985407
	Bifidobacterium_adolescentis	X___17010	Unknown_compount	Unknown_compount	no	-0.0343363	0.0966491	-0.355268	0.722734	0.904444	1	0.0274198	0.0729645	0.375796	0.707455	0.850688	1	-0.0168795	0.0868427	-0.194368	0.846144	0.937523	1	0	0.303853	0.859051	-0.0369332	-0.00178631	0.970538	0.983529	-0.0369332	-0.00178631	0.970538	0.985431
	Eubacterium_sp_CAG_180	gamma_glutamylhistidine	Peptide	Gamma-glutamyl Amino Acid	no	-0.137969	0.0952638	-1.44828	0.148981	0.479825	1	0.109993	0.128774	0.854151	0.394014	0.628503	1	0.123641	0.161928	0.763554	0.446301	0.704174	1	0.401001	3.3389	0.18835	-0.266859	-0.0184753	0.789577	0.873931	0.0368616	0.00344242	0.970595	0.985476
	Fusicatenibacter_saccharivorans	X___24246	Unknown_compount	Unknown_compount	no	0.807286	0.547564	1.47432	0.141844	0.469142	1	-0.875164	0.36052	-2.42751	0.0160625	0.0899511	1	0.188379	0.354342	0.531631	0.595748	0.807584	1	0.750288	8.00923	0.0182313	-0.582933	-0.133757	0.559938	0.707656	-0.0368521	-0.0175333	0.970603	0.985476
	Clostridium_bolteae	X___23737	Unknown_compount	Unknown_compount	no	0.0167848	0.213021	0.0787939	0.937269	0.981871	1	0.016023	0.114584	0.139837	0.888926	0.948731	1	-0.0442562	0.147566	-0.299908	0.764652	0.899621	1	0	0.114352	0.944428	-0.0368249	-0.00306742	0.970625	0.983601	-0.0368249	-0.00306742	0.970625	0.985487
	Streptococcus_salivarius	X1_carboxyethylleucine	Amino Acid	Leucine, Isoleucine and Valine Metabolism	no	0.052756	0.136735	0.385827	0.700003	0.894776	1	-0.0238871	0.211711	-0.112829	0.910276	0.95853	1	-0.0737622	0.196138	-0.376073	0.707381	0.87182	1	0	0.301668	0.85999	0.0368109	0.00364856	0.970636	0.983601	0.0368109	0.00364856	0.970636	0.985488
	Bacteroides_xylanisolvens	X___25670	Unknown_compount	Unknown_compount	no	0.0493253	0.0728957	0.676655	0.499345	0.794743	1	-0.0472227	0.0969698	-0.486984	0.626788	0.801564	1	-0.0311201	0.0940566	-0.330865	0.741196	0.888282	1	0	0.803134	0.669271	0.0367916	0.00182241	0.970651	0.983601	0.0367916	0.00182241	0.970651	0.985493
	Romboutsia_ilealis	X___17349	Unknown_compount	Unknown_compount	no	0.0777877	0.141189	0.550948	0.582236	0.840961	1	-0.189991	0.259674	-0.731649	0.465214	0.687796	1	-0.0273363	0.193125	-0.141547	0.887623	0.955781	1	0	0.857542	0.651309	0.0367078	0.00383109	0.970718	0.983647	0.0367078	0.00383109	0.970718	0.98555
	Faecalibacterium_prausnitzii	xanthurenate	Amino Acid	Tryptophan Metabolism	no	0.688908	0.77684	0.886808	0.376164	0.711717	1	-0.071415	0.178719	-0.399594	0.68987	0.840017	1	0.247468	0.432781	0.571809	0.568285	0.789432	1	0	1.27173	0.529478	0.036665	0.00592417	0.970752	0.983671	0.036665	0.00592417	0.970752	0.985574
	Streptococcus_vestibularis	N_acetyltaurine	Amino Acid	Methionine, Cysteine, SAM and Taurine Metabolism	no	-0.034448	0.272486	-0.126421	0.899516	0.970344	1	-0.0902351	0.292116	-0.308902	0.757708	0.879328	1	0.134742	0.27771	0.485189	0.628232	0.82799	1	0	0.345476	0.841358	0.0365375	0.00591522	0.970854	0.983718	0.0365375	0.00591522	0.970854	0.985666
	Bacteroides_ovatus	N_methylleucine	Amino Acid	Leucine, Isoleucine and Valine Metabolism	no	0.0625463	0.107174	0.583594	0.560099	0.829851	1	-0.0536168	0.117826	-0.45505	0.649552	0.816042	1	-0.0230711	0.147506	-0.156408	0.875916	0.950444	1	0	0.570783	0.75172	0.0365153	0.00255002	0.970871	0.983718	0.0365153	0.00255002	0.970871	0.985674
	Clostridium_bolteae	glutamine	Amino Acid	Glutamate Metabolism	no	0.00443882	0.0989094	0.0448777	0.964246	0.989911	1	-0.182059	0.0647589	-2.81133	0.00541002	0.0438808	1	0.183963	0.0893892	2.058	0.0412762	0.204193	1	0.822817	11.2878	0.0035391	-0.923685	-0.0427972	0.35565	0.526584	-0.036444	-0.00417992	0.970928	0.985721
	Coprococcus_catus	X3_hydroxybutyrate_BHBA	Lipid	Ketone Bodies	no	0.324984	0.151477	2.14544	0.0330285	0.232549	1	-0.254645	0.118859	-2.14241	0.0333335	0.144383	1	-0.0565527	0.132459	-0.426946	0.670015	0.851526	1	0.77979	9.08223	0.0106615	-0.541203	-0.0413431	0.588368	0.730111	-0.0363718	-0.00598511	0.970986	0.985758
	Anaerostipes_hadrus	X3_3_hydroxyphenylpropionate	Xenobiotics	Benzoate Metabolism	no	-0.378738	0.955053	-0.396562	0.69208	0.891612	1	0.0578499	0.38008	0.152204	0.879175	0.944171	1	-0.0450579	0.665117	-0.0677443	0.946077	0.980068	1	0	0.183693	0.912245	-0.0363757	-0.0113458	0.970983	0.983778	-0.0363757	-0.0113458	0.970983	0.985758
	Collinsella_stercoris	caffeate	Xenobiotics	Food Component/Plant	no	-0.357351	0.300793	-1.18803	0.23612	0.587242	1	0.04562	0.214361	0.212819	0.831679	0.919544	1	0.134677	0.223642	0.602197	0.547929	0.77619	1	0	1.81803	0.402922	-0.036353	-0.0050025	0.971001	0.983785	-0.036353	-0.0050025	0.971001	0.985762
	Coprococcus_eutactus	paraxanthine	Xenobiotics	Xanthine Metabolism	no	-0.090958	0.130899	-0.694869	0.487881	0.787964	1	0.256699	0.195933	1.31013	0.19161	0.418221	1	-0.108666	0.251034	-0.432872	0.665713	0.84901	1	0.161592	2.38547	0.30339	-0.0345676	-0.00345196	0.972425	0.984623	0.0363217	0.00410385	0.971026	0.985777
	Parasutterella_excrementihominis	behenoyl_ethanolamide_22_0.	Lipid	Endocannabinoid	no	-0.200693	0.128966	-1.55617	0.121125	0.436184	1	0.00187394	0.132664	0.0141254	0.988744	0.9948	1	0.227186	0.14076	1.614	0.108574	0.343155	1	0.602023	5.02541	0.0810487	-0.0381587	-0.00294915	0.969561	0.98292	0.0362566	0.00444807	0.971078	0.985793
	Gordonibacter_pamelaeae	dodecanedioate__C12	Lipid	Fatty Acid, Dicarboxylate	no	0.158763	0.184006	0.862814	0.389192	0.721384	1	0.0726565	0.142992	0.508114	0.611917	0.791315	1	-0.263705	0.192685	-1.36858	0.173124	0.437374	1	0.301507	2.86331	0.238913	0.111036	0.0108166	0.911588	0.950738	0.0362583	0.00428612	0.971076	0.985793
	Turicibacter_sanguinis	X___23908	Unknown_compount	Unknown_compount	no	0.0950213	0.102365	0.92826	0.354304	0.694914	1	0.0247763	0.136296	0.181783	0.855932	0.931984	1	-0.156531	0.130405	-1.20035	0.231847	0.509148	1	0.141137	2.32866	0.312132	0.0829885	0.00575327	0.933861	0.963308	0.0362229	0.00272864	0.971105	0.985793
	Methanobrevibacter_smithii	nicotianamine	Xenobiotics	Food Component/Plant	no	0.394803	0.126466	3.12182	0.00204203	0.0501663	1	-0.292209	0.340064	-0.859277	0.391187	0.626059	1	-0.291124	0.251261	-1.15865	0.248391	0.528052	1	0.758689	8.28805	0.0158589	1.8811	0.20166	0.059959	0.14954	-0.0362256	-0.00984697	0.971102	0.985793
	Blautia_obeum	X___15608	Unknown_compount	Unknown_compount	no	0.115073	0.224044	0.513615	0.608044	0.853791	1	-0.00246816	0.101555	-0.0243036	0.980634	0.991093	1	-0.0490814	0.139468	-0.351919	0.72538	0.880679	1	0	0.386924	0.824101	-0.0362405	-0.00279358	0.971091	0.983839	-0.0362405	-0.00279358	0.971091	0.985793
	Flavonifractor_plautii	X1_methylguanidine	Amino Acid	Guanidino and Acetamido Metabolism	no	-0.0281723	0.0819678	-0.3437	0.731405	0.908553	1	0.0147421	0.125769	0.117216	0.906803	0.957039	1	0.039105	0.121366	0.322208	0.747732	0.891591	1	0	0.234374	0.889419	-0.0362346	-0.00216564	0.971095	0.983839	-0.0362346	-0.00216564	0.971095	0.985793
	Gemmiger_formicilis	acisoga	Amino Acid	Polyamine Metabolism	no	-0.0859591	0.192642	-0.446212	0.655889	0.876877	1	-0.0188159	0.112352	-0.167473	0.867162	0.93778	1	0.0607183	0.118992	0.510272	0.610592	0.817177	1	0	0.486219	0.784186	0.0362054	0.00272296	0.971119	0.983844	0.0362054	0.00272296	0.971119	0.985797
	Holdemanella_biformis	X2_deoxycytidine	Nucleotide	Pyrimidine Metabolism, Cytidine containing	no	-0.0142156	0.123642	-0.114974	0.908572	0.972798	1	0.203227	0.180287	1.12724	0.260952	0.499552	1	-0.222567	0.19715	-1.12892	0.260685	0.541717	1	0.217841	2.55702	0.278451	-0.0365558	-0.00331086	0.970839	0.983718	-0.0361417	-0.00380444	0.971169	0.985838
	Oscillibacter_sp_57_20	X___16391	Unknown_compount	Unknown_compount	no	-0.00730814	0.0904482	-0.0807992	0.935676	0.981153	1	0.172393	0.139797	1.23317	0.218918	0.451572	1	-0.111083	0.107554	-1.03282	0.30331	0.585464	1	0.22575	2.58314	0.274838	-0.103905	-0.00644575	0.917245	0.953884	-0.0360108	-0.00258227	0.971274	0.985928
	Firmicutes_bacterium_CAG_94	X2_hydroxyphenylacetate	Amino Acid	Phenylalanine Metabolism	no	-0.102555	0.0562998	-1.82158	0.0698951	0.336907	1	0.147745	0.0927196	1.59346	0.11259	0.30562	1	0.00518067	0.083461	0.062073	0.950585	0.981948	1	0.636328	5.49947	0.063945	-0.601392	-0.0250717	0.547579	0.697837	0.0360034	0.00263821	0.97128	0.985928
	Asaccharobacter_celatus	tyrosine	Amino Acid	Tyrosine Metabolism	no	0.139436	0.049861	2.79648	0.00563002	0.0890699	1	-0.0681257	0.0544543	-1.25106	0.212331	0.443752	1	-0.0702251	0.0591966	-1.1863	0.23733	0.515497	1	0.811784	10.6261	0.00492695	0.408302	0.0127542	0.683052	0.800585	0.0359242	0.00260086	0.971343	0.985939
	Streptococcus_mutans	X___14254	Unknown_compount	Unknown_compount	no	-0.00898659	0.124397	-0.0722413	0.942476	0.983501	1	-0.140244	0.141719	-0.989589	0.323536	0.564488	1	0.15186	0.146401	1.03729	0.301227	0.583537	1	0.0286799	2.05905	0.357176	-0.0376783	-0.00296883	0.969944	0.983109	-0.0359219	-0.00287322	0.971345	0.985939
	Anaerostipes_hadrus	N_acetylhistamine	Amino Acid	Histidine Metabolism	no	-2.23334	1.31578	-1.69735	0.0910647	0.382316	1	0.132902	0.363754	0.365364	0.715215	0.85553	1	0.531329	0.622169	0.853994	0.394435	0.664639	1	0.449573	3.63354	0.16255	0.33203	0.101417	0.739867	0.840391	-0.035936	-0.0180971	0.971333	0.985939
	Dialister_invisus	X___13723	Unknown_compount	Unknown_compount	no	-0.0463578	0.0799543	-0.579803	0.562649	0.83108	1	0.144207	0.0939753	1.53452	0.126436	0.327454	1	-0.0719705	0.0858455	-0.838372	0.403121	0.67137	1	0.410485	3.39262	0.183359	-0.0342104	-0.00169918	0.972709	0.984784	0.0358856	0.00233036	0.971374	0.985939
	Eubacterium_hallii	X___23974	Unknown_compount	Unknown_compount	no	0.0706477	0.219294	0.32216	0.747642	0.914959	1	0.0430079	0.105599	0.407276	0.684228	0.836995	1	-0.107336	0.136202	-0.788062	0.431872	0.693247	1	0	0.889414	0.641012	-0.0358847	-0.00279891	0.971374	0.983983	-0.0358847	-0.00279891	0.971374	0.985939
	Eubacterium_eligens	leucylalanine	Peptide	Dipeptide	no	0.138129	0.130293	1.06014	0.290261	0.639401	1	-0.0733209	0.137386	-0.533685	0.594135	0.779409	1	-0.108712	0.168782	-0.644099	0.520469	0.757853	1	0	1.82228	0.402065	0.0359449	0.00296479	0.971326	0.983977	0.0359449	0.00296479	0.971326	0.985939
	Dorea_longicatena	LAHSA_18_2_OH_18_0.	Lipid	Fatty Acid Hydroxyl Fatty Acid	no	0.291781	0.503831	0.579124	0.563106	0.831369	1	0.0183742	0.207277	0.0886457	0.92945	0.967901	1	-0.0883661	0.256524	-0.344475	0.730959	0.883201	1	0	0.460612	0.794291	0.0359696	0.00552325	0.971307	0.983968	0.0359696	0.00552325	0.971307	0.985939
	Fusicatenibacter_saccharivorans	X___23654	Unknown_compount	Unknown_compount	no	0.185765	0.267189	0.695257	0.487638	0.787865	1	-0.0196756	0.0948206	-0.207504	0.835822	0.921641	1	0.00125152	0.124317	0.0100672	0.991981	0.997483	1	0	0.525253	0.769029	0.0358969	0.00260468	0.971365	0.983983	0.0358969	0.00260468	0.971365	0.985939
	Lawsonibacter_asaccharolyticus	X2_hydroxyarachidate.	Lipid	Fatty Acid, Monohydroxy	no	-0.339878	0.12995	-2.61546	0.0095362	0.119049	1	-0.00878856	0.174805	-0.0502763	0.959951	0.982014	1	0.414127	0.182808	2.26537	0.024884	0.154296	1	0.825281	11.447	0.00326829	-0.726688	-0.0658272	0.467417	0.630366	0.0358029	0.00798851	0.971439	0.985941
	Actinomyces_oris	inosine	Nucleotide	Purine Metabolism, (Hypo)Xanthine/Inosine containing	no	0.247827	0.166549	1.48801	0.138199	0.463772	1	0.0201498	0.197877	0.10183	0.918991	0.9628	1	-0.298547	0.203151	-1.46958	0.143715	0.396838	1	0.537791	4.32705	0.114919	0.239107	0.0258105	0.811023	0.88767	0.0358053	0.00573464	0.971438	0.985941
	Blautia_wexlerae	mannitol_sorbitol	Carbohydrate	Fructose, Mannose and Galactose Metabolism	no	0.989834	0.54837	1.80505	0.0724537	0.342684	1	-1.03914	0.241566	-4.3017	2.61706e-05	0.00108995	1	0.310059	0.244211	1.26964	0.20613	0.479341	1	0.904957	21.0432	2.69487e-05	-1.52697	-0.250256	0.126769	0.256824	0.0358151	0.0208205	0.97143	0.985941
	Roseburia_intestinalis	X___25546	Unknown_compount	Unknown_compount	no	-0.131149	0.125242	-1.04717	0.296188	0.645273	1	0.0960958	0.161311	0.595718	0.552018	0.751841	1	0.145346	0.187956	0.773298	0.440532	0.700008	1	0.0229959	2.04707	0.359322	-0.0484898	-0.00424485	0.961326	0.978282	-0.0358565	-0.00318236	0.971397	0.985941
	Alistipes_indistinctus	N_acetyl_3_methylhistidine.	Amino Acid	Histidine Metabolism	no	-0.181804	0.166883	-1.08941	0.27718	0.627051	1	0.172559	0.193249	0.892936	0.372933	0.610146	1	0.0990153	0.221108	0.447814	0.654917	0.84271	1	0.0844699	2.18453	0.335456	0.0129354	0.00141866	0.989679	0.994198	0.035853	0.00412267	0.9714	0.985941
	Bacteroides_dorei	X___17349	Unknown_compount	Unknown_compount	no	0.0432085	0.145637	0.296686	0.76699	0.922218	1	0.00288793	0.178108	0.0162145	0.987079	0.994278	1	-0.0597981	0.184537	-0.324044	0.746344	0.891031	1	0	0.192008	0.90846	0.0358102	0.00344526	0.971434	0.984033	0.0358102	0.00344526	0.971434	0.985941
	Gordonibacter_pamelaeae	X___17010	Unknown_compount	Unknown_compount	no	-0.10477	0.0902655	-1.16068	0.247046	0.598408	1	0.115579	0.0764221	1.51238	0.131969	0.335793	1	-0.025909	0.0920144	-0.281575	0.778647	0.90647	1	0.456138	3.6774	0.159024	0.190704	0.00939455	0.848758	0.911964	0.0356954	0.00240158	0.971525	0.986018
	Flavonifractor_plautii	prolylglycine	Peptide	Dipeptide	no	0.103189	0.0818731	1.26036	0.208894	0.55655	1	-0.218499	0.145798	-1.49864	0.135497	0.341057	1	0.0232132	0.141401	0.164166	0.869815	0.948099	1	0.459666	3.70141	0.157126	0.399958	0.0254879	0.689188	0.805107	-0.0356685	-0.00335954	0.971547	0.986029
	Fusicatenibacter_saccharivorans	X___25713	Unknown_compount	Unknown_compount	no	0.0197517	0.368751	0.0535638	0.957332	0.9878	1	0.0684058	0.158751	0.4309	0.666992	0.827133	1	-0.0933682	0.171338	-0.544936	0.586586	0.801618	1	0	0.484229	0.784966	-0.0356349	-0.00395706	0.971573	0.98412	-0.0356349	-0.00395706	0.971573	0.986035
	Prevotella_copri	N_acetylcysteine	Amino Acid	Methionine, Cysteine, SAM and Taurine Metabolism	no	0.0322518	0.0778861	0.414089	0.679218	0.886333	1	-0.104	0.114597	-0.907529	0.365188	0.603166	1	0.0338403	0.130548	0.259217	0.795814	0.914902	1	0	1.061	0.58831	-0.0356475	-0.00205925	0.971563	0.98412	-0.0356475	-0.00205925	0.971563	0.986035
	Intestinibacter_bartlettii	thymine	Nucleotide	Pyrimidine Metabolism, Thymine containing	no	-0.0810682	0.15936	-0.50871	0.611473	0.85527	1	-0.0554978	0.133554	-0.415547	0.678174	0.833615	1	0.136555	0.152335	0.896416	0.37143	0.646286	1	0	1.23376	0.539626	-0.0356104	-0.00302551	0.971593	0.98412	-0.0356104	-0.00302551	0.971593	0.986044
	Collinsella_intestinalis	X8_hydroxyguanine	Nucleotide	Purine Metabolism, Guanine containing	no	-0.117743	0.117471	-1.00231	0.317309	0.664743	1	0.262166	0.10655	2.46049	0.0146979	0.0848792	1	-0.139077	0.112399	-1.23735	0.21784	0.49302	1	0.765727	8.53706	0.0140023	0.229376	0.0148153	0.818576	0.892756	0.0355123	0.00474748	0.971671	0.986106
	Eubacterium_ventriosum	oleoyl_oleoyl_glycerol_18_1_18_1__2_.	Lipid	Diacylglycerol	no	-0.345625	0.208356	-1.65882	0.0985974	0.396891	1	0.118521	0.210478	0.563106	0.573975	0.766295	1	0.207777	0.206121	1.00803	0.31502	0.596804	1	0.510119	4.08263	0.129858	-0.0475725	-0.00572105	0.962057	0.978681	-0.0355077	-0.00610139	0.971675	0.986106
	Actinomyces_odontolyticus	X1_stearoyl_GPI_18_0	Lipid	Lysophospholipid	no	-0.038532	0.116929	-0.329533	0.742071	0.912462	1	0.402308	0.240513	1.67271	0.0959021	0.277304	1	-0.342559	0.226867	-1.50996	0.133103	0.381273	1	0.610042	5.12876	0.0769669	-0.240349	-0.0229313	0.81006	0.887226	-0.0354839	-0.00626107	0.971694	0.986114
	Slackia_isoflavoniconvertens	X___25535	Unknown_compount	Unknown_compount	no	-0.0428976	0.0872496	-0.491665	0.623453	0.861203	1	-0.0606617	0.125853	-0.482005	0.630314	0.803908	1	0.120578	0.116486	1.03513	0.302233	0.584585	1	0	1.5443	0.462018	-0.0353437	-0.00215818	0.971806	0.984286	-0.0353437	-0.00215818	0.971806	0.986199
	Paraprevotella_xylaniphila	homocysteine	Amino Acid	Methionine, Cysteine, SAM and Taurine Metabolism	no	-0.0139418	0.0899126	-0.15506	0.876918	0.961934	1	-0.134361	0.158861	-0.845778	0.398658	0.632316	1	0.138187	0.135104	1.02281	0.308	0.590159	1	0	1.78428	0.409777	0.0353442	0.00239323	0.971805	0.984286	0.0353442	0.00239323	0.971805	0.986199
	Firmicutes_bacterium_CAG_83	X___24412	Unknown_compount	Unknown_compount	no	0.0381835	0.120738	0.316251	0.752116	0.916372	1	-0.0644578	0.141326	-0.456092	0.648804	0.815632	1	0.0154824	0.118952	0.130156	0.896613	0.959586	1	0	0.323727	0.850558	0.0353392	0.00256825	0.971809	0.984286	0.0353392	0.00256825	0.971809	0.986199
	Alistipes_inops	diaminopimelate	Xenobiotics	Food Component/Plant	no	-0.0903138	0.106844	-0.845288	0.398881	0.728946	1	-0.0505874	0.172076	-0.293982	0.769067	0.885757	1	0.213452	0.157469	1.35552	0.177237	0.442894	1	0.240133	2.63204	0.268201	-0.0795614	-0.00625673	0.936586	0.964859	0.0352818	0.00328393	0.971855	0.986235
	Clostridium_sp_CAG_167	dihydroorotate	Nucleotide	Pyrimidine Metabolism, Orotate containing	no	-0.00383309	0.125718	-0.0304896	0.975705	0.993231	1	0.320123	0.235998	1.35646	0.176437	0.398731	1	-0.257797	0.192659	-1.3381	0.182836	0.450705	1	0.44633	3.61226	0.164288	-0.138477	-0.0133146	0.889863	0.937273	-0.0351958	-0.00489103	0.971924	0.986281
	Coprococcus_eutactus	fructose	Carbohydrate	Fructose, Mannose and Galactose Metabolism	no	-0.117251	0.110591	-1.06022	0.290223	0.639392	1	0.0814432	0.194608	0.418498	0.676019	0.832502	1	0.292398	0.251689	1.16174	0.247137	0.526495	1	0.226207	2.58467	0.274629	-0.253345	-0.0227553	0.800001	0.880737	0.0351857	0.00390447	0.971932	0.986281
	Streptococcus_thermophilus	X4_ureidobutyrate	Nucleotide	Pyrimidine Metabolism, Uracil containing	no	0.0307199	0.10728	0.286351	0.774882	0.92523	1	-0.054696	0.107191	-0.510268	0.61041	0.790431	1	0.0518812	0.140771	0.36855	0.71297	0.874841	1	0	0.476963	0.787823	0.0351739	0.00234814	0.971941	0.984389	0.0351739	0.00234814	0.971941	0.986281
	Gordonibacter_pamelaeae	X1_2_dilinoleoyl_galactosylglycerol_18_2_18_2.	Lipid	Galactosyl Glycerolipids	no	-0.0828673	0.129793	-0.638459	0.523848	0.808458	1	0.100284	0.130927	0.765951	0.444582	0.670456	1	-0.0170033	0.183645	-0.0925881	0.926351	0.971505	1	0	1.00165	0.606032	0.0351727	0.00289757	0.971942	0.984389	0.0351727	0.00289757	0.971942	0.986281
	Escherichia_coli	X3_carboxy_4_methyl_5_pentyl_2_furanpropionate_3_CMPFP	Lipid	Fatty Acid, Dicarboxylate	no	-0.074366	0.116241	-0.639758	0.523004	0.808045	1	0.0311522	0.13142	0.237043	0.812859	0.909785	1	0.0657697	0.14276	0.460702	0.645662	0.837627	1	0	0.676491	0.71302	-0.0351542	-0.00261317	0.971957	0.984391	-0.0351542	-0.00261317	0.971957	0.986285
	Roseburia_sp_CAG_471	X___13728	Unknown_compount	Unknown_compount	no	-0.0642223	0.115104	-0.55795	0.577454	0.838991	1	0.150475	0.13201	1.13987	0.255663	0.493853	1	-0.0436064	0.115286	-0.378247	0.705768	0.870975	1	0	1.75246	0.41635	0.0351047	0.00243348	0.971996	0.984407	0.0351047	0.00243348	0.971996	0.986315
	Collinsella_intestinalis	X1_1_enyl_oleoyl_GPE_P_18_1.	Lipid	Lysoplasmalogen	no	0.228967	0.1376	1.664	0.0975553	0.394631	1	0.0910845	0.132359	0.688163	0.492124	0.709002	1	-0.343737	0.167938	-2.0468	0.0423774	0.207103	1	0.724238	7.25263	0.0266141	0.423381	0.0351171	0.672017	0.792591	0.0350393	0.00559551	0.972048	0.98634
	Escherichia_coli	hexadecadienoate_16_2n6	Lipid	Long Chain Polyunsaturated Fatty Acid (n3 and n6)	no	-0.124814	0.0910569	-1.37073	0.171876	0.510418	1	0.143188	0.115073	1.24432	0.214795	0.446578	1	0.031244	0.131288	0.237981	0.812212	0.922375	1	0.422078	3.46068	0.177224	-0.152274	-0.00955187	0.87897	0.930518	0.0350336	0.00295562	0.972053	0.98634
	Roseburia_inulinivorans	X___25828	Unknown_compount	Unknown_compount	no	-0.146979	0.315648	-0.465642	0.641939	0.870399	1	0.0267648	0.21155	0.126518	0.899446	0.953688	1	0.0516224	0.283446	0.182124	0.855725	0.941589	1	0	0.264771	0.876003	-0.0350403	-0.0052335	0.972048	0.984431	-0.0350403	-0.0052335	0.972048	0.98634
	Bacteroides_thetaiotaomicron	X___23507	Unknown_compount	Unknown_compount	no	-0.199289	0.158633	-1.25629	0.210363	0.558342	1	0.0706048	0.158121	0.446523	0.655688	0.820095	1	0.181674	0.189289	0.95977	0.338676	0.618468	1	0.258927	2.69879	0.259397	-0.00241978	-0.000233228	0.998069	0.998973	0.0350141	0.00393632	0.972068	0.986345
	Clostridium_disporicum	gamma_glutamyl_alpha_lysine	Peptide	Gamma-glutamyl Amino Acid	no	-0.0861639	0.0642364	-1.34136	0.181207	0.522247	1	0.0665997	0.107187	0.621339	0.535063	0.739759	1	0.0960627	0.100505	0.9558	0.340671	0.620226	1	0.339127	3.0263	0.220215	-0.269348	-0.0130136	0.787662	0.872674	0.0349154	0.00218101	0.972147	0.986383
	Streptococcus_parasanguinis	threonylphenylalanine	Peptide	Dipeptide	no	-0.0105932	0.100646	-0.105252	0.916273	0.97513	1	0.119825	0.143861	0.832923	0.405853	0.638269	1	-0.126965	0.15591	-0.814352	0.416701	0.682108	1	0	1.36679	0.504901	-0.0349326	-0.00254652	0.972134	0.984476	-0.0349326	-0.00254652	0.972134	0.986383
	Adlercreutzia_equolifaciens	X___25713	Unknown_compount	Unknown_compount	no	0.15159	0.137381	1.10343	0.271064	0.621049	1	-0.105434	0.145345	-0.725408	0.469025	0.690856	1	-0.0807861	0.153091	-0.527699	0.598467	0.809331	1	0.0104322	2.02108	0.364022	-0.0339535	-0.00283944	0.972914	0.984891	-0.0349018	-0.00293427	0.972158	0.986383
	Actinomyces_oris	cysteine_sulfinic_acid	Amino Acid	Methionine, Cysteine, SAM and Taurine Metabolism	no	0.0390868	0.0676179	0.578054	0.563827	0.831906	1	-0.0511165	0.105168	-0.486047	0.62745	0.802084	1	-0.0394894	0.110444	-0.357551	0.721169	0.87859	1	0	0.697015	0.705741	0.0348801	0.00176371	0.972175	0.984491	0.0348801	0.00176371	0.972175	0.986383
	Turicibacter_sanguinis	uracil	Nucleotide	Pyrimidine Metabolism, Uracil containing	no	0.00686061	0.0924637	0.0741979	0.940921	0.983153	1	-0.0699657	0.158619	-0.441094	0.659608	0.822668	1	0.0500665	0.142107	0.352315	0.725084	0.880529	1	0	0.322978	0.850876	0.0348754	0.00242853	0.972179	0.984491	0.0348754	0.00242853	0.972179	0.986383
	Fusicatenibacter_saccharivorans	X5_acetylamino_6_formylamino_3_methyluracil	Xenobiotics	Xanthine Metabolism	no	-0.607953	0.505212	-1.20336	0.230147	0.580982	1	0.154409	0.221334	0.697626	0.486198	0.704583	1	-0.0583025	0.24213	-0.24079	0.810038	0.92149	1	0	1.99153	0.369441	-0.0348894	-0.00542322	0.972168	0.984491	-0.0348894	-0.00542322	0.972168	0.986383
	Bifidobacterium_pseudocatenulatum	X___12096	Unknown_compount	Unknown_compount	no	-0.338269	0.271714	-1.24495	0.214494	0.563032	1	0.289709	0.262647	1.10304	0.271299	0.510314	1	0.0229373	0.347952	0.0659211	0.947526	0.980649	1	0.277952	2.7699	0.250336	-0.0319799	-0.00530785	0.974488	0.98565	-0.0349165	-0.00688278	0.972146	0.986383
	Actinomyces_oris	X___23738	Unknown_compount	Unknown_compount	no	0.0556177	0.113377	0.490555	0.624237	0.861659	1	-0.0943499	0.109715	-0.859954	0.390814	0.6258	1	0.0513847	0.130971	0.392338	0.695351	0.865406	1	0	1.13288	0.567542	-0.0348338	-0.00235295	0.972212	0.984508	-0.0348338	-0.00235295	0.972212	0.9864
	Veillonella_parvula	X2_pyrrolidinone	Amino Acid	Glutamate Metabolism	no	0.00128456	0.100975	0.0127215	0.989862	0.997255	1	-0.013499	0.100679	-0.134079	0.893471	0.950851	1	0.00686031	0.105515	0.0650175	0.948244	0.980932	1	0	0.0211533	0.989479	-0.0348279	-0.00205743	0.972217	0.984508	-0.0348279	-0.00205743	0.972217	0.9864
	Bacteroides_ovatus	norvaline	Amino Acid	Urea cycle; Arginine and Proline Metabolism	no	-0.0361724	0.0719213	-0.502945	0.615513	0.857167	1	0.0120835	0.151322	0.079853	0.936432	0.971252	1	0.111594	0.137842	0.809577	0.419432	0.684006	1	0	0.913534	0.633328	-0.0347888	-0.00204419	0.972248	0.984529	-0.0347888	-0.00204419	0.972248	0.986421
	Streptococcus_salivarius	indolelactate	Amino Acid	Tryptophan Metabolism	no	-0.0225402	0.220938	-0.102021	0.918834	0.975952	1	0.0160345	0.381183	0.042065	0.966488	0.984895	1	0.0141638	0.3186	0.0444564	0.964598	0.987263	1	0	0.012948	0.993547	-0.0347285	-0.00569242	0.972296	0.984567	-0.0347285	-0.00569242	0.972296	0.986459
	Flavonifractor_plautii	guanine	Nucleotide	Purine Metabolism, Guanine containing	no	-0.260139	0.111223	-2.3389	0.0202497	0.180258	1	0.154826	0.19435	0.796634	0.426581	0.65569	1	0.227202	0.206827	1.09851	0.273695	0.555429	1	0.681471	6.27887	0.0433073	-1.01634	-0.0889038	0.309467	0.478936	0.0346741	0.00597129	0.97234	0.986493
	Bacteroides_vulgatus	ceramide_d18_1_20_0__d16_1_22_0__d20_1_18_0.	Lipid	Ceramides	no	-0.00765047	0.147493	-0.0518702	0.95868	0.988271	1	-0.023404	0.139782	-0.167432	0.867195	0.93778	1	0.0332869	0.169993	0.195814	0.845014	0.936979	1	0	0.0678672	0.966636	-0.034638	-0.00301767	0.972368	0.984608	-0.034638	-0.00301767	0.972368	0.986511
	Bacteroides_caccae	X___25702	Unknown_compount	Unknown_compount	no	-0.219105	0.107136	-2.04511	0.0420507	0.262578	1	0.291834	0.124124	2.35114	0.0196602	0.102311	1	-0.0826397	0.143374	-0.576391	0.565193	0.78749	1	0.799117	9.95604	0.00688767	-0.294173	-0.0207661	0.768626	0.860513	-0.0345859	-0.00553391	0.97241	0.986532
	X.Collinsella._massiliensis	X2_piperidinone	Xenobiotics	Food Component/Plant	no	0.0719621	0.217187	0.331337	0.740709	0.911925	1	-0.0400318	0.223639	-0.179002	0.858112	0.933106	1	-0.0281447	0.24667	-0.114098	0.909308	0.964679	1	0	0.153648	0.926053	0.0345953	0.00455719	0.972402	0.984621	0.0345953	0.00455719	0.972402	0.986532
	Clostridium_disporicum	X1_oleoyl_GPE_18_1	Lipid	Lysophospholipid	no	0.0666826	0.10266	0.649548	0.516671	0.804817	1	-0.0257641	0.159866	-0.161161	0.872125	0.940426	1	-0.133317	0.165495	-0.805567	0.421735	0.685939	1	0	1.09563	0.578212	0.0345712	0.00264741	0.972422	0.984623	0.0345712	0.00264741	0.972422	0.986533
	Clostridium_disporicum	stearate_18_0	Lipid	Long Chain Saturated Fatty Acid	no	0.296044	0.136129	2.17473	0.0307315	0.22406	1	-0.142363	0.174533	-0.81568	0.415625	0.646898	1	-0.195686	0.191653	-1.02104	0.308836	0.590931	1	0.673429	6.12425	0.0467883	0.559522	0.0524003	0.575806	0.720086	0.034539	0.0058053	0.972447	0.986549
	Streptococcus_mutans	guanosine	Nucleotide	Purine Metabolism, Guanine containing	no	0.0996845	0.218408	0.456414	0.648549	0.873903	1	-0.281445	0.243886	-1.154	0.249836	0.487465	1	0.126915	0.230806	0.549874	0.583202	0.799256	1	0	1.84121	0.398279	-0.0345223	-0.00459085	0.972461	0.984649	-0.0345223	-0.00459085	0.972461	0.986552
	Streptococcus_parasanguinis	X1_stearoyl_GPG_18_0	Lipid	Lysophospholipid	no	-0.0245795	0.108984	-0.225534	0.821776	0.942834	1	0.167824	0.15615	1.07476	0.28374	0.522605	1	-0.0926899	0.145795	-0.635755	0.52588	0.761769	1	0	1.60896	0.44732	0.0345008	0.00262875	0.972478	0.984655	0.0345008	0.00262875	0.972478	0.986558
	Bacteroides_fragilis	X1_palmitoyl_2_linoleoyl_digalactosylglycerol_16_0_18_2.	Lipid	Galactosyl Glycerolipids	no	0.0391318	0.13097	0.298784	0.76539	0.921603	1	0.093863	0.135761	0.691384	0.490103	0.707484	1	-0.141612	0.14289	-0.991063	0.32321	0.604702	1	0	1.5483	0.461095	0.034471	0.00271222	0.972502	0.98466	0.034471	0.00271222	0.972502	0.986563
	Fusicatenibacter_saccharivorans	X___25950	Unknown_compount	Unknown_compount	no	-0.378168	0.403049	-0.938268	0.34915	0.690917	1	-0.0643069	0.191614	-0.335606	0.73751	0.86826	1	0.165182	0.207938	0.794378	0.428198	0.690712	1	0	1.62283	0.44423	-0.0344687	-0.00458485	0.972503	0.98466	-0.0344687	-0.00458485	0.972503	0.986563
	Eubacterium_sp_CAG_180	gamma_glutamylmethionine	Peptide	Gamma-glutamyl Amino Acid	no	-0.00762073	0.109133	-0.0698295	0.944394	0.984075	1	0.275708	0.204063	1.35109	0.178148	0.400958	1	-0.237163	0.180293	-1.31543	0.19032	0.460297	1	0.436338	3.54823	0.169634	-0.11164	-0.00947803	0.911109	0.95043	-0.0344177	-0.00422328	0.972544	0.986594
	Eubacterium_sp_CAG_180	N_acetylvaline	Amino Acid	Leucine, Isoleucine and Valine Metabolism	no	0.0203525	0.090883	0.223942	0.823013	0.943359	1	0.0651709	0.192984	0.337701	0.735933	0.867446	1	-0.127789	0.184452	-0.692804	0.489476	0.735732	1	0	0.642986	0.725066	0.0343906	0.00258267	0.972566	0.984691	0.0343906	0.00258267	0.972566	0.986594
	Alistipes_inops	p_toluic_acid	Xenobiotics	Chemical	no	0.0107705	0.0448641	0.240069	0.810504	0.938461	1	-0.024013	0.0710237	-0.338098	0.735634	0.867282	1	0.0013979	0.0508353	0.0274986	0.978098	0.992471	1	0	0.171516	0.917816	0.0344014	0.00104582	0.972557	0.984691	0.0344014	0.00104582	0.972557	0.986594
	Coprococcus_catus	propionylglutamine	Amino Acid	Glutamate Metabolism	no	-0.156797	0.167061	-0.938564	0.348998	0.690841	1	0.00843676	0.110225	0.0765411	0.939063	0.972479	1	0.0720353	0.115485	0.623761	0.533707	0.767488	1	0	1.27466	0.528703	0.0343621	0.00247268	0.972588	0.984704	0.0343621	0.00247268	0.972588	0.986607
	Clostridium_sp_CAG_167	X___24729	Unknown_compount	Unknown_compount	no	0.0389655	0.108598	0.358805	0.72009	0.903344	1	-0.0224741	0.252392	-0.0890446	0.929133	0.967736	1	-0.0806247	0.177563	-0.454063	0.650423	0.840014	1	0	0.341669	0.842961	0.0342644	0.00297999	0.972666	0.984772	0.0342644	0.00297999	0.972666	0.986675
	Eubacterium_ramulus	ferulate	Xenobiotics	Food Component/Plant	no	0.0528053	0.178932	0.295114	0.768189	0.922786	1	-0.0160155	0.143329	-0.111739	0.911139	0.958944	1	-0.0201363	0.125429	-0.160539	0.872667	0.949093	1	0	0.124178	0.939799	-0.0342463	-0.00285908	0.972681	0.984776	-0.0342463	-0.00285908	0.972681	0.986679
	Adlercreutzia_equolifaciens	tryptophan	Amino Acid	Tryptophan Metabolism	no	0.122336	0.0530215	2.3073	0.0219809	0.188426	1	-0.0771824	0.0584889	-1.31961	0.188431	0.414161	1	-0.0603316	0.0632506	-0.95385	0.341654	0.621188	1	0.747996	7.9364	0.0189075	0.196024	0.00654145	0.844591	0.909411	-0.0341827	-0.00228583	0.972731	0.98672
	Asaccharobacter_celatus	X___15608	Unknown_compount	Unknown_compount	no	0.105579	0.106138	0.994731	0.320975	0.667736	1	-0.109944	0.103386	-1.06344	0.288828	0.528142	1	0.00344486	0.106301	0.0324067	0.97419	0.990906	1	0.056636	2.12007	0.346443	-0.0370198	-0.00224953	0.970469	0.983483	-0.0341648	-0.00213751	0.972746	0.986724
	Roseburia_sp_CAG_471	pheophytin_A	Xenobiotics	Food Component/Plant	no	-0.0207049	0.207948	-0.0995677	0.920779	0.97642	1	0.0127166	0.229105	0.0555054	0.95579	0.98023	1	0.0257301	0.225731	0.113986	0.909397	0.964706	1	0	0.0248215	0.987666	0.0341442	0.00434324	0.972762	0.984816	0.0341442	0.00434324	0.972762	0.98673
	Dialister_invisus	X___24474	Unknown_compount	Unknown_compount	no	0.0135912	0.076002	0.178826	0.858241	0.956006	1	-0.275476	0.14992	-1.83748	0.0675796	0.223264	1	0.304863	0.172666	1.76562	0.0794421	0.290674	1	0.6935	6.5253	0.0382869	0.020327	0.00128264	0.983783	0.990763	0.0340402	0.00462177	0.972845	0.986771
	Clostridium_sp_CAG_58	X2_deoxyguanosine	Nucleotide	Purine Metabolism, Guanine containing	no	0.0655682	0.224001	0.292714	0.770021	0.923519	1	0.197939	0.194015	1.02022	0.308819	0.549229	1	-0.288568	0.222263	-1.29832	0.19612	0.467749	1	0.286811	2.80431	0.246066	0.0886095	0.0108466	0.929392	0.960745	0.0340502	0.0049516	0.972837	0.986771
	Monoglobus_pectinilyticus	N_formylphenylalanine	Amino Acid	Tyrosine Metabolism	no	-0.0399902	0.0566295	-0.706172	0.480839	0.784025	1	0.0635795	0.0990762	0.641723	0.521766	0.730188	1	0.0508444	0.0987006	0.515137	0.607196	0.814885	1	0	1.17469	0.5558	-0.0340514	-0.00149852	0.972836	0.98487	-0.0340514	-0.00149852	0.972836	0.986771
	Bifidobacterium_bifidum	X2_3_dihydroxyisovalerate	Xenobiotics	Food Component/Plant	no	-0.157031	0.132589	-1.18434	0.237575	0.588747	1	0.215979	0.12929	1.6705	0.0963392	0.277988	1	-0.0552756	0.140435	-0.393602	0.694419	0.864865	1	0.539145	4.33976	0.114192	0.0916192	0.007081	0.927001	0.959566	0.0340412	0.00388023	0.972844	0.986771
	Bacteroides_dorei	X___15853	Unknown_compount	Unknown_compount	no	-0.016208	0.0958958	-0.169017	0.865941	0.958295	1	0.038281	0.135451	0.282619	0.777753	0.890627	1	-0.0119152	0.118783	-0.100311	0.920228	0.969065	1	0	0.117345	0.943016	-0.0340167	-0.00222316	0.972864	0.984887	-0.0340167	-0.00222316	0.972864	0.986779
	Bifidobacterium_pseudocatenulatum	gamma_glutamylhistidine	Peptide	Gamma-glutamyl Amino Acid	no	0.00381151	0.101781	0.0374482	0.970162	0.991696	1	-0.104795	0.123147	-0.850972	0.395773	0.629973	1	0.166868	0.154085	1.08296	0.280519	0.56239	1	0	1.8972	0.387282	0.0339807	0.00237569	0.972893	0.984891	0.0339807	0.00237569	0.972893	0.986787
	Ruminococcus_gnavus	pyroglutamine.	Amino Acid	Glutamate Metabolism	no	-0.105291	0.0872	-1.20746	0.228569	0.57935	1	0.214752	0.171909	1.24922	0.213003	0.444551	1	0.0403325	0.166132	0.242773	0.808504	0.920894	1	0.321449	2.94746	0.22907	-0.360541	-0.0253938	0.718443	0.825851	0.0339874	0.00320072	0.972887	0.986787
	Anaerostipes_hadrus	xanthurenate	Amino Acid	Tryptophan Metabolism	no	-0.665887	0.559073	-1.19106	0.234932	0.585836	1	-0.0998865	0.184362	-0.541797	0.588544	0.775748	1	0.415193	0.302146	1.37414	0.171393	0.43485	1	0.443548	3.5942	0.165779	-0.0789638	-0.0119622	0.937061	0.965	-0.0339332	-0.00810542	0.97293	0.986793
	Ruminococcus_gnavus	pristanate	Lipid	Fatty Acid, Branched	no	-0.0408009	0.125205	-0.325872	0.744835	0.913683	1	-0.0936391	0.159221	-0.588108	0.557104	0.755239	1	0.158194	0.153595	1.02994	0.304653	0.586701	1	0	1.51169	0.469613	0.0339077	0.00280984	0.972951	0.984891	0.0339077	0.00280984	0.972951	0.986793
	Coprococcus_eutactus	X4_hydroxycinnamate	Xenobiotics	Food Component/Plant	no	0.00670578	0.137318	0.0488339	0.961097	0.988903	1	-0.168532	0.21954	-0.767662	0.443567	0.669685	1	0.274162	0.281636	0.973461	0.331851	0.612514	1	0	1.53816	0.463438	0.0339329	0.00365085	0.972931	0.984891	0.0339329	0.00365085	0.972931	0.986793
	Dialister_invisus	thymine	Nucleotide	Pyrimidine Metabolism, Thymine containing	no	0.224575	0.149684	1.50033	0.134983	0.458519	1	-0.0789235	0.125866	-0.627044	0.531325	0.736994	1	-0.142343	0.151054	-0.942332	0.347499	0.626312	1	0.432254	3.5227	0.171813	-0.0972192	-0.00789642	0.922552	0.957211	-0.0339186	-0.0036822	0.972942	0.986793
	Prevotella_copri	X3_hydroxyisonicotinic_acid	Xenobiotics	Drug - Neurological	no	-0.0846906	0.129626	-0.653347	0.514224	0.803851	1	0.285764	0.20192	1.41523	0.158511	0.374618	1	-0.0976172	0.186744	-0.522734	0.601911	0.811478	1	0.258398	2.69687	0.259647	-0.0782362	-0.00736911	0.93764	0.965202	0.0339256	0.00381809	0.972937	0.986793
	Bifidobacterium_pseudocatenulatum	erucoylcarnitine_C22_1.	Lipid	Fatty Acid Metabolism (Acyl Carnitine, Monounsaturated)	no	-0.12316	0.117303	-1.04994	0.294915	0.64426	1	-0.331776	0.140265	-2.36534	0.018942	0.0997563	1	0.500067	0.15875	3.15002	0.00196169	0.0352826	1	0.878059	16.4013	0.000274473	-0.467455	-0.0365934	0.640175	0.769382	0.0338698	0.00772656	0.972981	0.986804
	Streptococcus_parasanguinis	theophylline	Xenobiotics	Xanthine Metabolism	no	0.0778141	0.115056	0.676316	0.499561	0.794822	1	-0.427753	0.170569	-2.5078	0.0129202	0.0783048	1	0.335906	0.142622	2.35522	0.0197721	0.13507	1	0.832241	11.9219	0.0025775	0.609662	0.048338	0.542086	0.693084	0.0338681	0.00675061	0.972982	0.986804
	Streptococcus_thermophilus	X___24931	Unknown_compount	Unknown_compount	no	-0.31201	0.195073	-1.59945	0.111176	0.41958	1	-0.11045	0.178515	-0.618714	0.536789	0.740778	1	0.4566	0.20063	2.27583	0.0242351	0.152028	1	0.75367	8.11918	0.0172561	-0.0354214	-0.00389973	0.971744	0.984251	0.0338167	0.00752312	0.973023	0.986813
	Coprococcus_catus	uridine	Nucleotide	Pyrimidine Metabolism, Uracil containing	no	0.049347	0.202058	0.244222	0.807289	0.937327	1	-0.11961	0.138715	-0.86227	0.389542	0.624661	1	0.0972551	0.144922	0.671087	0.50317	0.745774	1	0	1.25237	0.534628	-0.0338237	-0.00303651	0.973018	0.984927	-0.0338237	-0.00303651	0.973018	0.986813
	Intestinibacter_bartlettii	X3_methyladipate	Lipid	Fatty Acid, Dicarboxylate	no	-0.0352484	0.281299	-0.125306	0.900397	0.97059	1	-0.0993983	0.231581	-0.429217	0.668214	0.827902	1	0.185946	0.299109	0.621667	0.53508	0.768241	1	0	0.585254	0.746301	-0.0338353	-0.00519246	0.973008	0.984927	-0.0338353	-0.00519246	0.973008	0.986813
	Eubacterium_sp_CAG_180	oleoyl_linoleoyl_glycerol_18_1_18_2__2_	Lipid	Diacylglycerol	no	-0.0325433	0.182355	-0.178461	0.858527	0.956013	1	-0.343077	0.269721	-1.27197	0.204818	0.434731	1	0.369352	0.268854	1.3738	0.171501	0.434956	1	0.433612	3.53115	0.171088	-0.0770055	-0.0101417	0.938619	0.965829	-0.0337487	-0.00612754	0.973078	0.98685
	Bifidobacterium_bifidum	X4_hydroxyphenylacetate	Amino Acid	Phenylalanine Metabolism	no	0.0179618	0.120359	0.149234	0.881507	0.96375	1	0.0500395	0.16639	0.300736	0.763919	0.883012	1	-0.0611761	0.152324	-0.401619	0.688521	0.861598	1	0	0.272873	0.872462	0.0337315	0.00277039	0.973091	0.984962	0.0337315	0.00277039	0.973091	0.98685
	Eubacterium_ventriosum	X1_methyladenosine	Nucleotide	Purine Metabolism, Adenine containing	no	0.0674748	0.121469	0.55549	0.579132	0.839775	1	-0.0593222	0.146043	-0.406196	0.68502	0.837429	1	-0.0383568	0.130991	-0.292821	0.770053	0.902389	1	0	0.55817	0.756476	-0.0337383	-0.00256552	0.973086	0.984962	-0.0337383	-0.00256552	0.973086	0.98685
	Streptococcus_parasanguinis	linoleoyl_linoleoyl_glycerol_18_2_18_2__1_.	Lipid	Diacylglycerol	no	-0.255635	0.206021	-1.24082	0.216013	0.56438	1	0.161839	0.287041	0.56382	0.57349	0.765984	1	0.27439	0.291929	0.93992	0.348731	0.627521	1	0.26636	2.72613	0.255875	-0.121799	-0.0176853	0.903058	0.945451	0.0336991	0.00582813	0.973117	0.986855
	Actinomyces_odontolyticus	X3_aminoisobutyrate	Nucleotide	Pyrimidine Metabolism, Thymine containing	no	-0.0929475	0.110668	-0.839879	0.401901	0.731023	1	0.257954	0.224715	1.14792	0.252335	0.490055	1	0.0986619	0.245734	0.401499	0.688609	0.861626	1	0.081823	2.17823	0.336514	-0.0779678	-0.0071771	0.937854	0.965361	0.0337127	0.00338595	0.973106	0.986855
	Eubacterium_sp_CAG_38	X___25007	Unknown_compount	Unknown_compount	no	-0.11447	0.0687522	-1.66497	0.097362	0.394155	1	0.135826	0.0847262	1.60312	0.11044	0.302332	1	-0.00928606	0.0790081	-0.117533	0.906591	0.96394	1	0.620198	5.2659	0.0718662	-0.300061	-0.0132731	0.764131	0.857379	-0.0336864	-0.00243877	0.973127	0.986855
	Holdemanella_biformis	X___25656	Unknown_compount	Unknown_compount	no	-0.00316289	0.0876761	-0.0360747	0.971256	0.99189	1	-0.245076	0.17462	-1.40348	0.161978	0.379212	1	0.244545	0.179482	1.36251	0.175028	0.440014	1	0.476946	3.8237	0.147807	-0.061577	-0.00442181	0.9509	0.972586	-0.0336404	-0.0038269	0.973164	0.986864
	Parabacteroides_merdae	Methylbutyric_acid	SCFA	SCFA	no	0.0369418	0.111752	0.330569	0.741291	0.91215	1	0.080272	0.153916	0.521532	0.602582	0.785273	1	-0.149786	0.148613	-1.00789	0.31515	0.596945	1	0	1.39599	0.497582	-0.0336451	-0.00259915	0.97316	0.984993	-0.0336451	-0.00259915	0.97316	0.986864
	Turicibacter_sanguinis	methionine_sulfoxide	Amino Acid	Methionine, Cysteine, SAM and Taurine Metabolism	no	-0.0325993	0.0548768	-0.594045	0.553101	0.82551	1	0.043175	0.0982013	0.439658	0.660646	0.82327	1	0.0691716	0.0985049	0.702215	0.483605	0.731319	1	0	1.03816	0.595067	0.0336358	0.00144904	0.973168	0.984993	0.0336358	0.00144904	0.973168	0.986864
	Dialister_invisus	enterolactone	Xenobiotics	Food Component/Plant	no	0.0916331	0.163736	0.559638	0.576304	0.838385	1	0.500761	0.265062	1.88922	0.0602673	0.208077	1	-0.606916	0.283366	-2.14181	0.0337813	0.182951	1	0.759912	8.33026	0.0155277	0.373401	0.0466798	0.70885	0.819129	0.0335864	0.00928643	0.973207	0.986882
	Eubacterium_sp_CAG_274	X5_acetylamino_6_amino_3_methyluracil	Xenobiotics	Xanthine Metabolism	no	-0.0312349	0.143803	-0.217206	0.828252	0.945088	1	0.130515	0.227769	0.573015	0.56726	0.76168	1	-0.0804081	0.247455	-0.32494	0.745668	0.89067	1	0	0.479982	0.786635	-0.0335903	-0.00366579	0.973204	0.984994	-0.0335903	-0.00366579	0.973204	0.986882
	Anaeromassilibacillus_sp_An250	X8_hydroxyoctanoate	Lipid	Fatty Acid, Monohydroxy	no	0.00959148	0.0688739	0.139261	0.889373	0.966637	1	0.0224843	0.0659537	0.34091	0.733519	0.865959	1	-0.0600141	0.0866406	-0.692678	0.489555	0.735784	1	0	0.614291	0.735544	-0.0335585	-0.00140081	0.973229	0.984994	-0.0335585	-0.00140081	0.973229	0.986894
	Clostridium_spiroforme	X3_methylhistidine	Amino Acid	Histidine Metabolism	no	-0.116816	0.164979	-0.708066	0.479664	0.783435	1	-0.119538	0.187665	-0.636976	0.524848	0.732265	1	0.218009	0.172258	1.2656	0.207569	0.481015	1	0.202447	2.50767	0.285408	-0.0340967	-0.00342969	0.9728	0.984844	-0.033513	-0.00378014	0.973265	0.986908
	Dorea_longicatena	X___25212	Unknown_compount	Unknown_compount	no	-0.147996	0.322437	-0.458991	0.6467	0.872902	1	0.244689	0.147229	1.66196	0.0980415	0.280871	1	-0.211831	0.195299	-1.08464	0.279774	0.56164	1	0.490123	3.92251	0.140681	0.47616	0.0525929	0.63396	0.764759	0.0334858	0.0056339	0.973287	0.986908
	Blautia_wexlerae	putrescine	Amino Acid	Polyamine Metabolism	no	0.509841	0.679222	0.750624	0.453692	0.765732	1	-0.554247	0.400596	-1.38355	0.167992	0.387526	1	0.384161	0.461949	0.831609	0.406917	0.674523	1	0.364323	3.14625	0.207396	-0.151602	-0.0419098	0.879501	0.93087	0.0334756	0.0120013	0.973295	0.986908
	Eubacterium_hallii	dihomolinoleate_20_2n6	Lipid	Long Chain Polyunsaturated Fatty Acid (n3 and n6)	no	0.344106	0.451184	0.762673	0.446487	0.761265	1	-0.234455	0.193429	-1.2121	0.226862	0.460995	1	0.182735	0.242491	0.753575	0.452255	0.708937	1	0.223124	2.57441	0.276041	-0.21053	-0.0301848	0.833254	0.902115	-0.0334842	-0.00572876	0.973288	0.986908
	Bilophila_wadsworthia	X___15608	Unknown_compount	Unknown_compount	no	-0.0737813	0.0990104	-0.745187	0.456965	0.768091	1	0.156359	0.119418	1.30933	0.19188	0.418531	1	-0.0765329	0.129891	-0.589207	0.556586	0.782174	1	0.23419	2.61161	0.270954	-0.0721971	-0.00474609	0.942445	0.9679	-0.0335043	-0.00253769	0.973272	0.986908
	Ruminococcus_torques	X1_3_dimethylurate	Xenobiotics	Xanthine Metabolism	no	0.133146	0.211291	0.630155	0.529256	0.811936	1	0.160033	0.164482	0.972955	0.331717	0.572475	1	-0.279191	0.165649	-1.68543	0.0939304	0.318329	1	0.520084	4.1674	0.124469	-0.130467	-0.0133293	0.896197	0.941415	-0.0333352	-0.00497576	0.973407	0.986932
	Turicibacter_sanguinis	X2_aminoheptanoate	Lipid	Fatty Acid, Amino	no	-0.115011	0.131375	-0.87544	0.382303	0.71649	1	-0.105923	0.155468	-0.681318	0.496436	0.712069	1	0.2525	0.166632	1.51532	0.131741	0.379094	1	0.428347	3.49863	0.173893	-0.167816	-0.0144258	0.866728	0.923185	-0.0333306	-0.00382664	0.973411	0.986932
	Anaerostipes_hadrus	X3_hydroxy_3_methylglutarate	Lipid	Mevalonate Metabolism	no	-0.461043	0.582808	-0.791072	0.429766	0.749846	1	0.55857	0.200272	2.78906	0.00578165	0.0458966	1	-0.385561	0.301258	-1.27984	0.202528	0.475323	1	0.757945	8.26258	0.0160621	1.33418	0.213929	0.182144	0.332043	-0.033344	-0.0128562	0.9734	0.986932
	Akkermansia_muciniphila	X2_aminoadipate	Amino Acid	Lysine Metabolism	no	-0.153261	0.0649492	-2.35971	0.0191765	0.174965	1	0.299433	0.0798755	3.74875	0.000230844	0.00497071	1	-0.135604	0.108583	-1.24885	0.213614	0.488444	1	0.905568	21.1793	2.51757e-05	-0.041164	-0.0018816	0.967165	0.981477	0.0333401	0.00517852	0.973403	0.986932
	Clostridium_disporicum	X2_3_dimethylsuccinate	Amino Acid	Leucine, Isoleucine and Valine Metabolism	no	0.16325	0.117439	1.39008	0.165929	0.503289	1	-0.100163	0.226293	-0.442627	0.6585	0.821934	1	-0.221879	0.211606	-1.04855	0.296029	0.578302	1	0.336777	3.01558	0.221399	0.460567	0.0430668	0.645109	0.773097	0.0334324	0.00418752	0.97333	0.986932
	Roseburia_faecis	X___25828	Unknown_compount	Unknown_compount	no	-0.421189	0.261738	-1.6092	0.109027	0.416002	1	0.148213	0.214995	0.68938	0.49136	0.708462	1	0.195068	0.237707	0.820627	0.413127	0.67948	1	0.46429	3.73336	0.154636	0.0695349	0.00946872	0.944564	0.968968	-0.0334036	-0.00625333	0.973353	0.986932
	Alistipes_putredinis	X4_guanidinobutanoate	Amino Acid	Guanidino and Acetamido Metabolism	no	-0.0955964	0.122376	-0.781169	0.435555	0.753532	1	0.0290496	0.112849	0.257419	0.797112	0.900968	1	0.0532869	0.121402	0.438929	0.661328	0.846463	1	0	0.868036	0.647901	-0.0333411	-0.00228371	0.973403	0.985124	-0.0333411	-0.00228371	0.973403	0.986932
	Bacteroides_cellulosilyticus	TMP	Nucleotide	Pyrimidine Metabolism, Thymine containing	no	-0.240135	0.171951	-1.39653	0.163982	0.50072	1	0.244016	0.187992	1.29801	0.195735	0.423287	1	0.0385064	0.208789	0.184427	0.853921	0.940981	1	0.454719	3.66783	0.159787	-0.0361884	-0.00392388	0.971132	0.983844	0.0333272	0.0049226	0.973414	0.986932
	Asaccharobacter_celatus	X___20172	Unknown_compount	Unknown_compount	no	0.115219	0.106317	1.08373	0.279685	0.629731	1	-0.177024	0.136711	-1.29487	0.196813	0.424667	1	0.00628132	0.146473	0.0428839	0.96585	0.987788	1	0.297645	2.84756	0.240802	0.0738812	0.00537997	0.941105	0.967178	-0.0333854	-0.00294545	0.973367	0.986932
	Firmicutes_bacterium_CAG_110	X___11612	Unknown_compount	Unknown_compount	no	-0.202042	0.117187	-1.72411	0.0861125	0.372666	1	0.0385484	0.233899	0.164808	0.869257	0.938874	1	0.194522	0.119373	1.62953	0.105244	0.337839	1	0.646286	5.65429	0.0591815	-0.0281215	-0.0022144	0.977565	0.98739	0.0332679	0.00474642	0.973461	0.986962
	Lachnospira_pectinoschiza	X1_1_enyl_oleoyl_GPE_P_18_1.	Lipid	Lysoplasmalogen	no	-0.015466	0.101859	-0.151838	0.879456	0.963098	1	0.191341	0.136209	1.40477	0.161597	0.378749	1	-0.256723	0.183038	-1.40257	0.162759	0.423662	1	0.494458	3.95615	0.138335	0.086428	0.00643959	0.931126	0.961625	-0.0332643	-0.0036836	0.973464	0.986962
	Adlercreutzia_equolifaciens	X4_guanidinobutanoate	Amino Acid	Guanidino and Acetamido Metabolism	no	0.136075	0.125548	1.08385	0.279634	0.629646	1	-0.0474724	0.119096	-0.398606	0.690596	0.840451	1	-0.091806	0.126338	-0.726672	0.46853	0.720576	1	0	1.86056	0.394442	-0.0332219	-0.00236939	0.973498	0.98521	-0.0332219	-0.00236939	0.973498	0.986985
	Coprococcus_comes	X3_hydroxybutyrate_BHBA	Lipid	Ketone Bodies	no	0.306025	0.16985	1.80173	0.0729758	0.344003	1	-0.0865267	0.124657	-0.694115	0.488392	0.706085	1	-0.164418	0.153802	-1.06902	0.286732	0.568436	1	0.587202	4.84499	0.0887001	-0.160776	-0.0135259	0.872269	0.926221	0.0332061	0.00443154	0.97351	0.986988
	Holdemanella_biformis	glucuronate	Carbohydrate	Aminosugar Metabolism	no	-0.0391038	0.0839796	-0.465634	0.641944	0.870399	1	0.312865	0.154615	2.02351	0.0443128	0.172297	1	-0.287857	0.163022	-1.76576	0.0794178	0.290608	1	0.729013	7.38042	0.0249668	-0.221098	-0.0148642	0.825016	0.896818	-0.0331191	-0.00484801	0.97358	0.987007
	Asaccharobacter_celatus	X4_guanidinobutanoate	Amino Acid	Guanidino and Acetamido Metabolism	no	0.13405	0.132898	1.00867	0.314257	0.661863	1	-0.0199279	0.116172	-0.171537	0.86397	0.936059	1	-0.10147	0.124219	-0.816867	0.415266	0.681053	1	0	1.71301	0.424643	-0.0330986	-0.00236707	0.973596	0.985249	-0.0330986	-0.00236707	0.973596	0.987007
	Barnesiella_intestinihominis	N_acetylhistidine	Amino Acid	Histidine Metabolism	no	-0.0250435	0.0605599	-0.413532	0.679625	0.886469	1	0.0354071	0.119866	0.29539	0.767993	0.885099	1	0.0454552	0.111094	0.409159	0.682991	0.858702	1	0	0.42458	0.80873	-0.0331072	-0.00160918	0.973589	0.985249	-0.0331072	-0.00160918	0.973589	0.987007
	Actinomyces_odontolyticus	serine	Amino Acid	Glycine, Serine and Threonine Metabolism	no	0.079991	0.0424457	1.88455	0.0608274	0.315601	1	-0.088375	0.0654869	-1.34951	0.178656	0.401583	1	-0.0152044	0.0627958	-0.242124	0.809006	0.921121	1	0.603946	5.04982	0.0800654	0.617651	0.0191358	0.536806	0.68887	0.0330852	0.00170915	0.973607	0.987007
	Enorma_massiliensis	glycerophosphoserine.	Lipid	Phospholipid Metabolism	no	0.00313725	0.117552	0.0266882	0.978733	0.994159	1	0.0429025	0.155762	0.275436	0.783258	0.893256	1	-0.0297316	0.137668	-0.215965	0.8293	0.929576	1	0	0.122124	0.940765	0.0330764	0.00256455	0.973614	0.985249	0.0330764	0.00256455	0.973614	0.987007
	Enterorhabdus_caecimuris	hexadecasphingosine_d16_1.	Lipid	Sphingosines	no	0.12848	0.13763	0.933516	0.351591	0.693014	1	-0.238576	0.186159	-1.28158	0.201432	0.430499	1	0.0197562	0.182544	0.108227	0.913956	0.966495	1	0.207432	2.52344	0.283166	0.0464998	0.00440053	0.962912	0.979159	-0.0330884	-0.0035594	0.973604	0.987007
	Olsenella_scatoligenes	oleoyl_linoleoyl_glycerol_18_1_18_2__1_	Lipid	Diacylglycerol	no	-0.0618207	0.19722	-0.31346	0.754232	0.917266	1	0.220787	0.37403	0.590292	0.555642	0.75424	1	0.0151003	0.249252	0.0605823	0.95177	0.982514	1	0	0.449274	0.798806	0.0331384	0.00473629	0.973564	0.985249	0.0331384	0.00473629	0.973564	0.987007
	Bifidobacterium_longum	X___19751	Unknown_compount	Unknown_compount	no	-0.0292579	0.267459	-0.109392	0.912992	0.974153	1	0.0171701	0.194266	0.0883843	0.929657	0.96795	1	0.0190428	0.317519	0.0599739	0.952254	0.982692	1	0	0.022281	0.988921	0.033081	0.00465996	0.97361	0.985249	0.033081	0.00465996	0.97361	0.987007
	Streptococcus_thermophilus	undecanedioate_C11_DC	Lipid	Fatty Acid, Dicarboxylate	no	-0.0605315	0.0789999	-0.766223	0.444376	0.759631	1	0.16927	0.0879028	1.92565	0.0555244	0.197985	1	-0.105627	0.0993705	-1.06296	0.289462	0.571144	1	0.630948	5.4193	0.0665602	0.0764028	0.00386425	0.939099	0.966058	0.0330539	0.00277813	0.973632	0.987015
	Anaerostipes_hadrus	malonate	Lipid	Fatty Acid Synthesis	no	0.270776	0.390017	0.694268	0.488257	0.788159	1	0.103614	0.166898	0.620827	0.5354	0.739933	1	-0.421344	0.302885	-1.3911	0.166201	0.428079	1	0.28243	2.78719	0.248182	0.124156	0.0169942	0.901191	0.944237	-0.0330311	-0.00593558	0.97365	0.987017
	Clostridium_spiroforme	serotonin	Amino Acid	Tryptophan Metabolism	no	0.0345477	0.121305	0.2848	0.776069	0.925577	1	-0.0226095	0.14716	-0.153638	0.878045	0.943498	1	-0.0211249	0.153988	-0.137185	0.891064	0.957497	1	0	0.122445	0.940614	0.0330252	0.00264155	0.973654	0.985252	0.0330252	0.00264155	0.973654	0.987017
	Adlercreutzia_equolifaciens	X___23665	Unknown_compount	Unknown_compount	no	0.279726	0.125571	2.22764	0.0269314	0.208798	1	-0.128111	0.114368	-1.12016	0.263948	0.502766	1	-0.152088	0.115063	-1.32178	0.188202	0.457478	1	0.747027	7.906	0.0191971	-0.241317	-0.0164422	0.809309	0.886669	-0.0329933	-0.0044783	0.97368	0.987027
	Veillonella_parvula	quinate	Xenobiotics	Food Component/Plant	no	-0.0764876	0.257163	-0.297429	0.766424	0.921997	1	0.204312	0.268661	0.76048	0.447837	0.673278	1	-0.111412	0.276235	-0.403322	0.687271	0.860986	1	0	0.828375	0.660877	0.0329864	0.00508503	0.973685	0.985252	0.0329864	0.00508503	0.973685	0.987027
	Asaccharobacter_celatus	X6_oxolithocholate	Lipid	Secondary Bile Acid Metabolism	no	-0.222151	0.120644	-1.84138	0.0669312	0.330221	1	0.195812	0.139908	1.39957	0.163145	0.380569	1	0.0683229	0.155725	0.438741	0.661464	0.846567	1	0.63669	5.50494	0.0637701	-0.192437	-0.0151648	0.8474	0.911078	0.0329542	0.00436186	0.973711	0.987042
	Roseburia_sp_CAG_471	X___25713	Unknown_compount	Unknown_compount	no	0.128712	0.133485	0.964244	0.335997	0.680404	1	-0.15539	0.138068	-1.12546	0.261704	0.50039	1	0.0108294	0.14203	0.0762469	0.939322	0.977362	1	0.0914351	2.20127	0.332659	-0.0310952	-0.00247262	0.975194	0.985992	-0.0329139	-0.00274622	0.973743	0.987064
	Bifidobacterium_bifidum	phytanate	Xenobiotics	Food Component/Plant	no	0.136553	0.17985	0.759264	0.448518	0.762607	1	-0.174291	0.171906	-1.01388	0.311832	0.552323	1	0.0681648	0.184843	0.368772	0.712804	0.874741	1	0	1.73934	0.41909	0.032886	0.00339152	0.973765	0.985311	0.032886	0.00339152	0.973765	0.987076
	Bilophila_wadsworthia	solanidine	Xenobiotics	Food Component/Plant	no	-0.472658	0.313083	-1.50969	0.132577	0.454939	1	0.373332	0.373297	1.00009	0.318438	0.55888	1	0.260626	0.428105	0.60879	0.543561	0.77351	1	0.448613	3.62722	0.163065	-0.150858	-0.0315699	0.880088	0.931177	0.0328655	0.00940985	0.973782	0.987082
	Actinomyces_sp_ICM47	N_acetylleucine	Amino Acid	Leucine, Isoleucine and Valine Metabolism	no	0.125504	0.0597273	2.10128	0.0367706	0.245555	1	0.0147122	0.203604	0.0722591	0.942466	0.973954	1	-0.239687	0.156282	-1.53368	0.127159	0.372276	1	0.588232	4.85711	0.0881643	1.38408	0.0744746	0.166334	0.311621	-0.0327922	-0.0039455	0.97384	0.987119
	Ruminococcus_lactaris	N_formylanthranilic_acid	Amino Acid	Tryptophan Metabolism	no	-0.0881965	0.0937249	-0.941015	0.347744	0.689936	1	0.0273476	0.119267	0.229297	0.818866	0.913033	1	0.0939923	0.111327	0.844289	0.399818	0.668654	1	0	1.64983	0.438271	-0.0328011	-0.00201562	0.973833	0.985346	-0.0328011	-0.00201562	0.973833	0.987119
	Fusicatenibacter_saccharivorans	X1_palmitoyl_2_linoleoyl_GPC_16_0_18_2	Lipid	Phosphatidylcholine (PC)	no	0.00536176	0.379904	0.0141135	0.988752	0.997008	1	0.0515485	0.170884	0.301657	0.763217	0.882644	1	-0.0582629	0.194942	-0.298872	0.76544	0.900059	1	0	0.179447	0.914184	0.0327803	0.00399025	0.97385	0.985346	0.0327803	0.00399025	0.97385	0.987119
	Olsenella_scatoligenes	tyrosol	Amino Acid	Tyrosine Metabolism	no	-0.0494878	0.0721469	-0.685931	0.493489	0.791384	1	0.249221	0.145908	1.70808	0.0891287	0.264877	1	-0.133696	0.114868	-1.1639	0.246264	0.525431	1	0.559744	4.54281	0.103167	-0.44708	-0.025195	0.654817	0.780026	-0.0327434	-0.00307139	0.973879	0.987138
	Flavonifractor_plautii	X___13723	Unknown_compount	Unknown_compount	no	0.025989	0.078739	0.330065	0.741669	0.912347	1	0.114529	0.116878	0.979902	0.328284	0.569094	1	-0.110579	0.095568	-1.15707	0.249037	0.528898	1	0.169199	2.40732	0.300094	0.0252645	0.00136219	0.979844	0.988503	0.0326335	0.00195296	0.973967	0.987161
	Ruminococcus_bromii	X___25833	Unknown_compount	Unknown_compount	no	-0.0431223	0.094424	-0.456688	0.648352	0.873838	1	0.142808	0.105965	1.34769	0.179239	0.402228	1	-0.113318	0.115885	-0.977852	0.329681	0.610585	1	0.328837	2.9799	0.225384	-0.0335152	-0.00201854	0.973264	0.985006	-0.0326864	-0.00241625	0.973925	0.987161
	Bifidobacterium_pseudocatenulatum	N_acetyl_cadaverine	Amino Acid	Lysine Metabolism	no	0.241367	0.360319	0.669869	0.503653	0.797597	1	-0.467829	0.308662	-1.51567	0.131136	0.334518	1	0.381205	0.401674	0.949041	0.344087	0.623091	1	0.448613	3.62721	0.163065	-0.13942	-0.0282266	0.889119	0.936881	0.0326046	0.00899104	0.97399	0.987161
	Firmicutes_bacterium_CAG_94	X___23583	Unknown_compount	Unknown_compount	no	-0.111309	0.168623	-0.660107	0.509885	0.801378	1	0.0543755	0.227327	0.239196	0.811192	0.908898	1	0.140133	0.232884	0.601727	0.548241	0.77642	1	0	0.853966	0.652475	-0.0326276	-0.00381985	0.973972	0.985393	-0.0326276	-0.00381985	0.973972	0.987161
	Streptococcus_mutans	X___25656	Unknown_compount	Unknown_compount	no	0.0261921	0.116785	0.224275	0.822754	0.943229	1	0.0139326	0.164584	0.0846537	0.932619	0.969304	1	-0.0571178	0.167339	-0.34133	0.73332	0.884371	1	0	0.172903	0.91718	0.032696	0.00270642	0.973917	0.98538	0.032696	0.00270642	0.973917	0.987161
	Bacteroides_caccae	indolepropionate	Amino Acid	Tryptophan Metabolism	no	-0.0581289	0.137934	-0.421426	0.673861	0.884208	1	0.0151957	0.146631	0.103632	0.917562	0.962128	1	0.0584005	0.172058	0.339423	0.734753	0.885111	1	0	0.302485	0.859639	-0.032605	-0.00282881	0.97399	0.985396	-0.032605	-0.00282881	0.97399	0.987161
	Escherichia_coli	X___25053	Unknown_compount	Unknown_compount	no	0.0397873	0.148359	0.268182	0.788814	0.930384	1	-0.0741885	0.162594	-0.45628	0.64867	0.815566	1	0.0239755	0.191276	0.125345	0.900414	0.961452	1	0	0.294759	0.862967	-0.0326426	-0.00310402	0.97396	0.985391	-0.0326426	-0.00310402	0.97396	0.987161
	Actinomyces_odontolyticus	X___23733	Unknown_compount	Unknown_compount	no	0.154759	0.110956	1.39478	0.164508	0.501345	1	-0.25288	0.174771	-1.44692	0.149439	0.361639	1	0.00298173	0.180903	0.0164824	0.986871	0.995397	1	0.488013	3.90635	0.141823	0.364569	0.0303259	0.715433	0.823797	-0.0326545	-0.00402584	0.97395	0.987161
	Enorma_massiliensis	arabinose	Carbohydrate	Pentose Metabolism	no	0.0871285	0.114927	0.758123	0.4492	0.762866	1	-0.116484	0.129211	-0.901501	0.368375	0.605757	1	-0.00127535	0.142716	-0.00893627	0.992882	0.997812	1	0	1.38647	0.499956	-0.0325969	-0.00239849	0.973996	0.985396	-0.0325969	-0.00239849	0.973996	0.987161
	Fusicatenibacter_saccharivorans	X___25096	Unknown_compount	Unknown_compount	no	-0.108199	0.247992	-0.4363	0.663053	0.879689	1	0.182308	0.12211	1.49298	0.136972	0.343107	1	-0.126035	0.118702	-1.06178	0.29	0.57178	1	0.433701	3.5317	0.171041	0.122555	0.00986629	0.902459	0.945059	0.0325668	0.0037229	0.97402	0.987174
	Roseburia_faecis	indole	Amino Acid	Tryptophan Metabolism	no	-0.113153	0.127637	-0.886526	0.376315	0.711814	1	-0.1118	0.121919	-0.917006	0.360212	0.598898	1	0.218454	0.127487	1.71355	0.0886242	0.30808	1	0.561166	4.55753	0.10241	-0.074409	-0.00539555	0.940685	0.966948	-0.0324832	-0.00355739	0.974087	0.987184
	Flavonifractor_plautii	X___23507	Unknown_compount	Unknown_compount	no	0.132661	0.160446	0.826825	0.409244	0.736257	1	-0.0159768	0.188087	-0.0849435	0.932389	0.969172	1	-0.206539	0.216749	-0.952893	0.342138	0.621546	1	0	1.59781	0.449822	0.0324794	0.00345451	0.97409	0.985417	0.0324794	0.00345451	0.97409	0.987184
	Eubacterium_sp_CAG_274	X___12100	Unknown_compount	Unknown_compount	no	0.0547259	0.0801786	0.68255	0.495619	0.792816	1	-0.0675344	0.118034	-0.572163	0.567836	0.762127	1	-0.0749861	0.154723	-0.484647	0.628615	0.828187	1	0	1.02707	0.598376	0.0324951	0.00198088	0.974077	0.985415	0.0324951	0.00198088	0.974077	0.987184
	Dorea_formicigenerans	glycerophosphoethanolamine	Lipid	Phospholipid Metabolism	no	-0.238508	0.257417	-0.926543	0.355193	0.695682	1	0.0801251	0.12531	0.639416	0.523263	0.731118	1	-0.0912541	0.223523	-0.408253	0.683655	0.85898	1	0	1.43295	0.488472	-0.0325131	-0.00327116	0.974063	0.985415	-0.0325131	-0.00327116	0.974063	0.987184
	Actinomyces_oris	N_acetylcysteine	Amino Acid	Methionine, Cysteine, SAM and Taurine Metabolism	no	-0.0569043	0.0801443	-0.710022	0.478452	0.782833	1	0.0969681	0.088038	1.10144	0.271993	0.510872	1	-0.0393403	0.113882	-0.345448	0.730229	0.882898	1	0	1.83557	0.399403	0.0325013	0.00170867	0.974072	0.985415	0.0325013	0.00170867	0.974072	0.987184
	Dialister_invisus	dodecanedioate__C12	Lipid	Fatty Acid, Dicarboxylate	no	-0.269421	0.160645	-1.67712	0.0949591	0.389894	1	0.196085	0.129014	1.51988	0.130076	0.332794	1	0.0526316	0.159818	0.329322	0.74236	0.888816	1	0.611451	5.14735	0.0762547	0.289566	0.0246512	0.772148	0.86275	0.0324753	0.00449092	0.974093	0.987184
	Dorea_formicigenerans	daidzein	Xenobiotics	Food Component/Plant	no	0.00936821	0.505582	0.0185296	0.985233	0.996234	1	-0.25363	0.212087	-1.19588	0.23312	0.468183	1	0.432546	0.348795	1.24012	0.216819	0.491908	1	0.297374	2.84647	0.240934	-0.349114	-0.059555	0.727003	0.831755	-0.0324593	-0.00727377	0.974106	0.987187
	Coprococcus_comes	threonine	Amino Acid	Glycine, Serine and Threonine Metabolism	no	0.0721659	0.0849311	0.849699	0.396429	0.727253	1	0.0684546	0.0650024	1.05311	0.293525	0.533378	1	-0.145476	0.0733313	-1.98381	0.049054	0.224348	1	0.653095	5.76527	0.0559871	-0.0357583	-0.00150936	0.971475	0.984054	-0.0323717	-0.00235005	0.974176	0.987237
	Oscillibacter_sp_57_20	X5_acetylamino_6_amino_3_methyluracil	Xenobiotics	Xanthine Metabolism	no	-0.0987998	0.142524	-0.693216	0.488915	0.7886	1	0.0277902	0.245592	0.113156	0.910017	0.958408	1	0.166516	0.187882	0.886277	0.37685	0.650655	1	0	1.27779	0.527875	0.0323711	0.00333638	0.974176	0.985472	0.0323711	0.00333638	0.974176	0.987237
	Sellimonas_intestinalis	X___23753	Unknown_compount	Unknown_compount	no	-0.170024	0.203541	-0.835334	0.404449	0.732745	1	0.0231075	0.136282	0.169556	0.865526	0.936955	1	0.0845057	0.182964	0.461872	0.644825	0.837084	1	0	0.938814	0.625373	-0.0323025	-0.00311043	0.974231	0.985517	-0.0323025	-0.00311043	0.974231	0.987281
	Bacteroides_caccae	X___14556	Unknown_compount	Unknown_compount	no	-0.216527	0.109878	-1.97061	0.0500398	0.286876	1	0.146779	0.118052	1.24334	0.215155	0.446989	1	0.0972832	0.129351	0.752087	0.453147	0.709542	1	0.665724	5.98308	0.0502101	-0.108469	-0.00740876	0.913623	0.951847	0.0322783	0.00383187	0.97425	0.98729
	Bacteroides_thetaiotaomicron	myristate_14_0	Lipid	Long Chain Saturated Fatty Acid	no	-0.0554001	0.13217	-0.419158	0.675515	0.885224	1	0.0261258	0.1598	0.16349	0.870293	0.939453	1	0.057989	0.180268	0.321682	0.74813	0.891691	1	0	0.304861	0.858618	-0.0322602	-0.00286064	0.974265	0.98554	-0.0322602	-0.00286064	0.974265	0.987294
	Eubacterium_sp_CAG_38	linoleoyl_linolenoyl_glycerol_18_2_18_3__1_.	Lipid	Diacylglycerol	no	-0.0748468	0.189298	-0.395392	0.692942	0.891822	1	0.255581	0.21329	1.19828	0.232185	0.467172	1	-0.173107	0.230483	-0.751062	0.453761	0.709853	1	0.0720278	2.15524	0.340405	0.032659	0.00393989	0.973947	0.985391	0.0322195	0.00404056	0.974297	0.987317
	Actinomyces_sp_ICM47	beta_alanine	Nucleotide	Pyrimidine Metabolism, Uracil containing	no	0.123376	0.0616929	1.99983	0.046765	0.27722	1	0.147003	0.183963	0.79909	0.425159	0.654475	1	-0.288779	0.150228	-1.92227	0.0564183	0.24244	1	0.698199	6.62689	0.0363907	1.30618	0.0711944	0.191491	0.344195	0.0321538	0.00434442	0.974349	0.987346
	Bacteroides_stercoris	X___17010	Unknown_compount	Unknown_compount	no	-0.149285	0.0768038	-1.94372	0.0532228	0.295777	1	0.0357712	0.083281	0.429524	0.667991	0.827787	1	0.127133	0.0810288	1.56898	0.118704	0.358544	1	0.688614	6.4229	0.0402982	-0.0364451	-0.00168826	0.970927	0.983743	0.0321514	0.00267244	0.974351	0.987346
	Collinsella_intestinalis	N_acetylhistidine	Amino Acid	Histidine Metabolism	no	-0.0406995	0.0776566	-0.524096	0.600747	0.850344	1	0.160481	0.116128	1.38193	0.16849	0.388243	1	-0.0940021	0.112077	-0.838732	0.40292	0.671175	1	0.303344	2.87086	0.238013	-0.130469	-0.00729819	0.896195	0.941415	-0.032091	-0.00221321	0.974399	0.987346
	Collinsella_intestinalis	glycylvaline	Peptide	Dipeptide	no	-0.0641185	0.0849417	-0.754853	0.451156	0.764164	1	-0.015896	0.0750419	-0.211829	0.83245	0.919886	1	0.0556069	0.0711607	0.781427	0.435751	0.696357	1	0	1.22427	0.542192	-0.0321374	-0.00141799	0.974363	0.985612	-0.0321374	-0.00141799	0.974363	0.987346
	Parabacteroides_distasonis	X14_or_15_methylpalmitate_a17_0_or_i17_0	Lipid	Fatty Acid, Branched	no	0.0551587	0.194466	0.283642	0.776955	0.925949	1	-0.0823626	0.152919	-0.538602	0.590743	0.777273	1	0.0807963	0.214412	0.376827	0.706821	0.871434	1	0	0.511514	0.77433	-0.032093	-0.00336502	0.974398	0.985612	-0.032093	-0.00336502	0.974398	0.987346
	Alistipes_indistinctus	leucine	Amino Acid	Leucine, Isoleucine and Valine Metabolism	no	-0.001227	0.0342968	-0.035776	0.971494	0.991956	1	0.0136284	0.0598401	0.227747	0.820069	0.913664	1	-0.00377274	0.0500275	-0.0754133	0.939984	0.977611	1	0	0.0578051	0.971511	0.0321049	0.000821054	0.974388	0.985612	0.0321049	0.000821054	0.974388	0.987346
	Paraprevotella_xylaniphila	methylsuccinate	Amino Acid	Leucine, Isoleucine and Valine Metabolism	no	-0.101878	0.161521	-0.630741	0.528874	0.811693	1	0.184342	0.236317	0.780063	0.436249	0.663694	1	0.0115371	0.192573	0.0599103	0.952305	0.982709	1	0	1.00889	0.60384	-0.0321203	-0.00352137	0.974376	0.985612	-0.0321203	-0.00352137	0.974376	0.987346
	Faecalibacterium_prausnitzii	heptenedioate_C7_1_DC.	Lipid	Fatty Acid, Dicarboxylate	no	-0.720794	0.335365	-2.14928	0.0327189	0.231508	1	0.162876	0.0868237	1.87594	0.0620782	0.211838	1	0.258221	0.197811	1.30539	0.193707	0.464888	1	0.714264	6.99946	0.0302056	1.68616	0.130439	0.0917651	0.203851	0.0320273	0.00660625	0.97445	0.987387
	Bifidobacterium_longum	threonate	Cofactors and Vitamins	Ascorbate and Aldarate Metabolism	no	0.136639	0.134594	1.0152	0.311143	0.659293	1	-0.0716476	0.124134	-0.57718	0.564448	0.760028	1	-0.128601	0.198039	-0.649375	0.517064	0.7556	1	0	1.78442	0.409748	-0.0319926	-0.00265141	0.974478	0.98565	-0.0319926	-0.00265141	0.974478	0.987395
	Ruminococcus_torques	gamma_glutamyl_epsilon_lysine	Peptide	Gamma-glutamyl Amino Acid	no	-0.0501764	0.141136	-0.355519	0.722546	0.904384	1	-0.0161092	0.103215	-0.156074	0.876128	0.942514	1	0.0536956	0.109062	0.492339	0.623181	0.825059	1	0	0.392127	0.82196	0.0319902	0.00211795	0.97448	0.98565	0.0319902	0.00211795	0.97448	0.987395
	Slackia_isoflavoniconvertens	N_stearoyl_sphingosine_d18_1_18_0.	Lipid	Ceramides	no	0.171911	0.139301	1.2341	0.218501	0.567851	1	-0.299597	0.163867	-1.82829	0.0689521	0.22594	1	0.117157	0.157922	0.741868	0.459297	0.71389	1	0.627653	5.37133	0.0681759	0.211395	0.0186215	0.832579	0.901654	0.0319178	0.00463342	0.974538	0.987415
	Alistipes_finegoldii	X___12524	Unknown_compount	Unknown_compount	no	0.0195538	0.0817706	0.23913	0.811231	0.938863	1	-0.0536678	0.0886788	-0.605193	0.545717	0.747046	1	0.0448315	0.0995867	0.450175	0.653217	0.841698	1	0	0.625081	0.731586	0.0319232	0.00164293	0.974533	0.985685	0.0319232	0.00164293	0.974533	0.987415
	Flavonifractor_plautii	N_palmitoyl_sphinganine_d18_0_16_0	Lipid	Dihydroceramides	no	-0.100971	0.0853985	-1.18235	0.238362	0.589494	1	0.130993	0.117504	1.1148	0.266236	0.505037	1	0.0206983	0.110447	0.187405	0.851589	0.939712	1	0.245724	2.65155	0.265597	-0.155847	-0.00912772	0.876154	0.928698	-0.0319129	-0.00218111	0.974542	0.987415
	Dorea_formicigenerans	X14_or_15_methylpalmitate_a17_0_or_i17_0	Lipid	Fatty Acid, Branched	no	0.588021	0.437169	1.34507	0.180008	0.520726	1	-0.151663	0.166098	-0.913094	0.362261	0.600773	1	0.0449913	0.283026	0.158965	0.873904	0.949472	1	0.232004	2.60418	0.271963	-0.253048	-0.0344472	0.800231	0.88088	0.031919	0.0054648	0.974537	0.987415
	Eubacterium_eligens	X3_amino_2_piperidone	Amino Acid	Urea cycle; Arginine and Proline Metabolism	no	-0.08834	0.129593	-0.681671	0.496174	0.793084	1	0.00203965	0.148258	0.0137574	0.989037	0.994967	1	0.137335	0.157285	0.873163	0.383934	0.656309	1	0	1.22626	0.541652	0.0318546	0.00264119	0.974588	0.985698	0.0318546	0.00264119	0.974588	0.987441
	Streptococcus_salivarius	taurine	Amino Acid	Methionine, Cysteine, SAM and Taurine Metabolism	no	0.245568	0.344272	0.713297	0.476428	0.7815	1	-0.0741961	0.516478	-0.143658	0.885911	0.947215	1	-0.406708	0.494208	-0.822948	0.41181	0.678313	1	0	1.20566	0.547261	0.0318636	0.00789703	0.974581	0.985698	0.0318636	0.00789703	0.974581	0.987441
	Dialister_invisus	X___14556	Unknown_compount	Unknown_compount	no	0.089108	0.105379	0.845594	0.398711	0.728792	1	-0.0374241	0.110088	-0.339945	0.734244	0.866326	1	-0.0799681	0.13396	-0.596953	0.551415	0.778791	1	0	1.18593	0.552685	0.0317801	0.00210336	0.974647	0.985737	0.0317801	0.00210336	0.974647	0.987491
	Adlercreutzia_equolifaciens	butyrate_isobutyrate_4_0	Lipid	Short Chain Fatty Acid	no	-0.360131	0.203657	-1.76832	0.0784123	0.355985	1	0.0502464	0.198599	0.253004	0.800517	0.902942	1	0.27377	0.18784	1.45746	0.147025	0.401715	1	0.623607	5.31359	0.0701728	0.0396958	0.00450028	0.968336	0.982154	-0.0316661	-0.00585897	0.974738	0.987497
	Dialister_invisus	coprostanol	Lipid	Sterol	no	-0.0392401	0.122043	-0.321526	0.748121	0.915172	1	0.148008	0.142431	1.03916	0.29995	0.539858	1	-0.120652	0.168083	-0.717813	0.47396	0.72473	1	0	1.69747	0.427955	0.0317131	0.00257372	0.974701	0.985747	0.0317131	0.00257372	0.974701	0.987497
	Alistipes_indistinctus	dihomolinoleate_20_2n6	Lipid	Long Chain Polyunsaturated Fatty Acid (n3 and n6)	no	-0.0179238	0.140801	-0.127299	0.898822	0.970139	1	-0.117106	0.215147	-0.544307	0.586819	0.774691	1	0.142339	0.213355	0.667143	0.505679	0.747559	1	0	0.756552	0.685041	-0.0316747	-0.00326677	0.974731	0.985747	-0.0316747	-0.00326677	0.974731	0.987497
	Actinomyces_oris	salicylate	Xenobiotics	Drug - Topical Agents	no	0.0647676	0.111314	0.581846	0.561274	0.830418	1	-0.0156125	0.13644	-0.114427	0.90901	0.958111	1	-0.103721	0.1616	-0.641837	0.521933	0.758686	1	0	0.762589	0.682977	0.031703	0.00241232	0.974709	0.985747	0.031703	0.00241232	0.974709	0.987497
	Ruminococcus_lactaris	X6_oxolithocholate	Lipid	Secondary Bile Acid Metabolism	no	-0.0740315	0.0974857	-0.759409	0.448432	0.762582	1	0.0914374	0.141354	0.646867	0.518438	0.728079	1	0.0877928	0.154911	0.566732	0.571721	0.791644	1	0	1.31532	0.518062	0.0316877	0.00225798	0.974721	0.985747	0.0316877	0.00225798	0.974721	0.987497
	Bacteroides_massiliensis	X___14254	Unknown_compount	Unknown_compount	no	-0.165927	0.0987279	-1.68065	0.0942688	0.38835	1	0.200084	0.169425	1.18096	0.23898	0.474806	1	0.0544213	0.153766	0.353923	0.723881	0.879978	1	0.501279	4.01026	0.134643	-0.578166	-0.0431269	0.563152	0.710303	-0.0317378	-0.00357843	0.974681	0.987497
	Ruminococcus_torques	valylleucine	Peptide	Dipeptide	no	-0.0507514	0.202797	-0.250257	0.802625	0.935584	1	0.00394752	0.145133	0.0271994	0.978327	0.990117	1	0.0323162	0.152674	0.211668	0.832646	0.931244	1	0	0.107165	0.947828	0.031728	0.00296262	0.974689	0.985747	0.031728	0.00296262	0.974689	0.987497
	Ruminococcus_torques	glycerol	Lipid	Glycerolipid Metabolism	no	-0.293982	0.20451	-1.43749	0.152018	0.484459	1	0.182909	0.157112	1.16419	0.245693	0.482573	1	0.0195362	0.157094	0.12436	0.901193	0.961779	1	0.415904	3.42409	0.180496	0.114463	0.0111735	0.908871	0.949033	-0.0317001	-0.0040977	0.974711	0.987497
	Bacteroides_ovatus	gamma_glutamylalanine	Peptide	Gamma-glutamyl Amino Acid	no	-0.0174988	0.0628636	-0.278361	0.781	0.927389	1	0.0512999	0.0926355	0.553782	0.580328	0.770486	1	-0.0112386	0.112902	-0.0995433	0.920836	0.969267	1	0	0.393072	0.821572	0.0315772	0.00149183	0.974809	0.985805	0.0315772	0.00149183	0.974809	0.987559
	Parasutterella_excrementihominis	X___24456	Unknown_compount	Unknown_compount	no	-0.106404	0.0922873	-1.15296	0.250195	0.601271	1	-0.133532	0.0761448	-1.75366	0.0809767	0.249391	1	0.251606	0.103679	2.42678	0.0163878	0.121645	1	0.798193	9.91047	0.00704643	-0.619216	-0.031644	0.535774	0.688141	-0.0315099	-0.0036533	0.974863	0.987579
	Collinsella_aerofaciens	X3_4_hydroxyphenyllactate_HPLA	Amino Acid	Tyrosine Metabolism	no	0.35278	0.285464	1.23582	0.217863	0.566785	1	-0.0442642	0.229717	-0.19269	0.847392	0.927281	1	-0.19871	0.241208	-0.823812	0.41132	0.677984	1	0.108305	2.24292	0.325804	0.0107769	0.00154892	0.991401	0.995055	0.031499	0.00480562	0.974872	0.987579
	Flavonifractor_plautii	glycerol	Lipid	Glycerolipid Metabolism	no	0.00626005	0.123463	0.0507039	0.959608	0.988511	1	0.122784	0.181391	0.676904	0.499226	0.714201	1	-0.116881	0.175723	-0.665141	0.506955	0.748504	1	0	0.902189	0.636931	0.0315307	0.00278281	0.974846	0.985811	0.0315307	0.00278281	0.974846	0.987579
	Escherichia_coli	X___14254	Unknown_compount	Unknown_compount	no	0.0106727	0.0935078	0.114138	0.909234	0.97294	1	-0.00758406	0.119302	-0.0635701	0.949374	0.977087	1	-0.0195513	0.128673	-0.151946	0.879429	0.952219	1	0	0.0391638	0.980609	-0.0315012	-0.00201243	0.97487	0.985813	-0.0315012	-0.00201243	0.97487	0.987579
	Holdemanella_biformis	daidzein	Xenobiotics	Food Component/Plant	no	-0.0380531	0.176969	-0.215027	0.829948	0.945613	1	0.0589153	0.257107	0.229147	0.818982	0.913059	1	0.0454261	0.283115	0.160451	0.872736	0.949135	1	0	0.123498	0.940119	0.0314846	0.00408052	0.974883	0.985816	0.0314846	0.00408052	0.974883	0.98758
	Turicibacter_sanguinis	biliverdin	Cofactors and Vitamins	Hemoglobin and Porphyrin Metabolism	no	-0.0279079	0.0917039	-0.304326	0.761171	0.919766	1	0.00558489	0.162388	0.0343922	0.972598	0.987187	1	0.0765381	0.146725	0.521642	0.602669	0.812081	1	0	0.364918	0.833219	0.0314522	0.00220597	0.974909	0.985831	0.0314522	0.00220597	0.974909	0.987596
	Dialister_invisus	X___25884	Unknown_compount	Unknown_compount	no	-0.0226267	0.051445	-0.439822	0.660504	0.87863	1	0.13042	0.0734694	1.77516	0.0773473	0.24253	1	-0.120001	0.0826496	-1.45193	0.148556	0.404148	1	0.632849	5.44736	0.0656329	-0.0733832	-0.00275499	0.941501	0.967327	-0.0313784	-0.00204446	0.974968	0.987645
	Eubacterium_sp_CAG_38	xanthurenate	Amino Acid	Tryptophan Metabolism	no	-0.289424	0.138539	-2.08912	0.0378627	0.248829	1	0.181903	0.149972	1.21292	0.226551	0.460751	1	0.110651	0.156499	0.707039	0.480611	0.729295	1	0.682082	6.29093	0.0430468	-0.211081	-0.018008	0.832824	0.901825	-0.0313241	-0.00475341	0.975011	0.987678
	Roseburia_hominis	X___25853	Unknown_compount	Unknown_compount	no	0.0145182	0.0857831	0.169244	0.865763	0.958295	1	-0.050003	0.0750904	-0.665904	0.506217	0.719456	1	0.0564171	0.0950004	0.593861	0.553476	0.78006	1	0	0.823765	0.662402	-0.0312717	-0.00151861	0.975053	0.985892	-0.0312717	-0.00151861	0.975053	0.987688
	Eubacterium_sp_CAG_274	X7_methylguanine	Nucleotide	Purine Metabolism, Guanine containing	no	-0.170545	0.146991	-1.16024	0.247226	0.598557	1	0.171417	0.169414	1.01182	0.31281	0.553274	1	0.0618105	0.251059	0.246199	0.805856	0.919661	1	0.174046	2.42144	0.297982	-0.0954635	-0.00969337	0.923947	0.957927	-0.0312837	-0.00356187	0.975043	0.987688
	Actinomyces_odontolyticus	p_cresol_sulfate	Xenobiotics	Benzoate Metabolism	no	0.00752423	0.15462	0.0486627	0.961233	0.988976	1	-0.0538742	0.25099	-0.214647	0.830255	0.918921	1	0.0385582	0.21704	0.177654	0.859228	0.943096	1	0	0.0790231	0.961259	0.0312971	0.00352275	0.975033	0.985889	0.0312971	0.00352275	0.975033	0.987688
	Roseburia_faecis	octadecenedioate_C18_1_DC	Lipid	Fatty Acid, Dicarboxylate	no	-0.0628455	0.140321	-0.447868	0.654695	0.876278	1	0.00256252	0.105064	0.0243901	0.980565	0.991082	1	0.0579912	0.130579	0.444107	0.657588	0.844477	1	0	0.397438	0.81978	0.0312145	0.00220705	0.975099	0.985917	0.0312145	0.00220705	0.975099	0.987724
	Parasutterella_excrementihominis	imidazole_propionate	Amino Acid	Histidine Metabolism	no	-0.654192	0.21798	-3.00115	0.00300443	0.0620932	1	-0.360397	0.307554	-1.17182	0.242625	0.47912	1	1.14426	0.35242	3.24688	0.00143194	0.0295482	1	0.895607	19.1584	6.9152e-05	-1.32812	-0.210868	0.184137	0.3346	0.0311756	0.016108	0.975129	0.987734
	Parasutterella_excrementihominis	X___25206	Unknown_compount	Unknown_compount	no	0.019237	0.174332	0.110347	0.912236	0.973904	1	0.259214	0.146426	1.77027	0.0781618	0.244179	1	-0.341949	0.189299	-1.80639	0.0728098	0.278058	1	0.683291	6.31494	0.0425332	0.306803	0.0295975	0.758993	0.853809	-0.0311801	-0.00541771	0.975126	0.987734
	X.Collinsella._massiliensis	oleoyl_linoleoyl_glycerol_18_1_18_2__2_	Lipid	Diacylglycerol	no	-0.606518	0.299255	-2.02676	0.0439105	0.268066	1	0.217967	0.225405	0.967002	0.334677	0.575326	1	0.314737	0.230032	1.36823	0.173233	0.437586	1	0.700307	6.67349	0.0355524	0.491324	0.0696603	0.623197	0.756609	0.0310882	0.00818207	0.975199	0.987783
	Eubacterium_sp_CAG_38	X___24408	Unknown_compount	Unknown_compount	no	-0.0838831	0.129047	-0.65002	0.516367	0.804646	1	-0.0120715	0.153945	-0.0784138	0.937575	0.971796	1	0.185685	0.177306	1.04726	0.296621	0.57897	1	0	1.52446	0.466625	0.0310993	0.00268603	0.97519	0.985992	0.0310993	0.00268603	0.97519	0.987783
	Sellimonas_intestinalis	eicosapentaenoate_EPA__20_5n3	Lipid	Long Chain Polyunsaturated Fatty Acid (n3 and n6)	no	0.348476	0.182256	1.91202	0.057191	0.306569	1	-0.176281	0.194799	-0.904938	0.366555	0.604355	1	-0.222598	0.215872	-1.03116	0.304082	0.586141	1	0.637902	5.52336	0.0631854	0.121063	0.013715	0.903641	0.945862	-0.0310395	-0.00587403	0.975238	0.987812
	Parabacteroides_distasonis	X2_6_dihydroxybenzoic_acid	Xenobiotics	Drug - Topical Agents	no	-0.391467	0.155651	-2.51503	0.0126271	0.139448	1	0.335506	0.148085	2.26563	0.0245139	0.118068	1	0.0327359	0.194408	0.168387	0.866499	0.946442	1	0.825887	11.4868	0.00320387	0.000710957	6.6782e-05	0.999433	0.999679	-0.0310234	-0.0070804	0.975251	0.987814
	Bacteroides_fragilis	palmitoleate_16_1n7	Lipid	Long Chain Monounsaturated Fatty Acid	no	-0.222119	0.10965	-2.0257	0.0440194	0.268416	1	0.177296	0.127573	1.38976	0.166101	0.385062	1	0.0546391	0.124808	0.437786	0.662155	0.846916	1	0.674645	6.14714	0.0462558	-0.281835	-0.0195036	0.77807	0.866784	-0.030991	-0.00377979	0.975277	0.98783
	Bacteroides_ovatus	threonylphenylalanine	Peptide	Dipeptide	no	-0.125534	0.087846	-1.42902	0.154436	0.488081	1	0.114955	0.109939	1.04562	0.296961	0.536766	1	0.07077	0.138268	0.511832	0.609502	0.816532	1	0.40514	3.36214	0.186175	-0.187781	-0.0115434	0.851048	0.913411	0.0309752	0.00254369	0.975289	0.987832
	Bacteroides_cellulosilyticus	X3b_hydroxy_5_cholenoic_acid	Lipid	Secondary Bile Acid Metabolism	no	0.0112779	0.100262	0.112484	0.910544	0.973442	1	0.295584	0.139338	2.12135	0.0350878	0.149142	1	-0.348422	0.160076	-2.17661	0.0310334	0.174776	1	0.782859	9.21061	0.00999865	0.199433	0.014468	0.841924	0.907641	-0.0309462	-0.00505445	0.975312	0.987845
	Bifidobacterium_bifidum	X___12199	Unknown_compount	Unknown_compount	no	0.0277624	0.100576	0.276034	0.782785	0.928136	1	-0.0633662	0.115744	-0.547469	0.584649	0.773218	1	0.0235377	0.0969771	0.242714	0.80855	0.920924	1	0	0.43387	0.804982	0.0309244	0.00184864	0.97533	0.986108	0.0309244	0.00184864	0.97533	0.987852
	Paraprevotella_xylaniphila	X___25519	Unknown_compount	Unknown_compount	no	0.0437655	0.159186	0.274933	0.783629	0.928559	1	0.05311	0.213622	0.248617	0.803905	0.904623	1	-0.117591	0.192251	-0.611654	0.541669	0.772457	1	0	0.510564	0.774698	-0.0309024	-0.00328615	0.975347	0.986115	-0.0309024	-0.00328615	0.975347	0.987859
	Bacteroides_vulgatus	CMP	Nucleotide	Pyrimidine Metabolism, Cytidine containing	no	-0.0546814	0.159232	-0.343407	0.731625	0.9086	1	0.128273	0.168703	0.760347	0.447916	0.673344	1	-0.0999687	0.193831	-0.515753	0.606767	0.814756	1	0	0.961105	0.618442	-0.0308643	-0.00306819	0.975378	0.986125	-0.0308643	-0.00306819	0.975378	0.987879
	Bacteroides_dorei	X___14383	Unknown_compount	Unknown_compount	no	-0.0775979	0.114743	-0.676274	0.499587	0.794822	1	0.104544	0.159326	0.656163	0.512452	0.724033	1	0.0354474	0.159578	0.222132	0.824506	0.927585	1	0	0.936287	0.626164	-0.0308371	-0.00247997	0.975399	0.986136	-0.0308371	-0.00247997	0.975399	0.98789
	Enterorhabdus_caecimuris	valylglutamine	Peptide	Dipeptide	no	0.114731	0.115792	0.990838	0.322868	0.66933	1	-0.0880624	0.150008	-0.587051	0.557812	0.75567	1	-0.11428	0.15063	-0.758681	0.449203	0.706528	1	0	1.90104	0.38654	-0.0307856	-0.0024106	0.975441	0.986167	-0.0307856	-0.0024106	0.975441	0.987921
	Bacteroides_stercoris	X___23639	Unknown_compount	Unknown_compount	no	-0.0109455	0.0763294	-0.143398	0.886109	0.965532	1	-0.143297	0.117605	-1.21845	0.224445	0.458248	1	0.158817	0.111789	1.42068	0.157432	0.416488	1	0.432276	3.52284	0.171801	0.0260761	0.00144876	0.979197	0.988125	0.0305855	0.00234834	0.9756	0.987967
	Clostridium_spiroforme	X___24412	Unknown_compount	Unknown_compount	no	-0.0693065	0.119588	-0.579545	0.562823	0.831133	1	-0.0845868	0.142281	-0.594506	0.552826	0.752263	1	0.14539	0.123902	1.17343	0.242437	0.521057	1	0.0315512	2.06516	0.356087	0.0328372	0.00241777	0.973804	0.98534	0.0306433	0.00229378	0.975554	0.987967
	Streptococcus_vestibularis	X1_2_dilinoleoyl_digalactosylglycerol_18_2_18_2.	Lipid	Galactosyl Glycerolipids	no	0.0673722	0.126382	0.533085	0.59452	0.847377	1	0.0529343	0.149302	0.354546	0.723292	0.860515	1	-0.136297	0.14811	-0.920238	0.358888	0.636065	1	0	1.25578	0.533717	0.0306795	0.00247984	0.975525	0.986242	0.0306795	0.00247984	0.975525	0.987967
	Actinomyces_odontolyticus	X4_acetamidobutanoate	Amino Acid	Polyamine Metabolism	no	-0.0569009	0.120772	-0.471142	0.638013	0.868636	1	-0.0476814	0.132208	-0.360653	0.718728	0.85768	1	0.134885	0.147166	0.91655	0.360812	0.637593	1	0	1.19117	0.551239	-0.0305811	-0.00233217	0.975604	0.986272	-0.0305811	-0.00233217	0.975604	0.987967
	Monoglobus_pectinilyticus	X4_acetamidobutanoate	Amino Acid	Polyamine Metabolism	no	-0.038564	0.136703	-0.2821	0.778135	0.926231	1	-0.0686227	0.142041	-0.483118	0.629525	0.80332	1	0.129682	0.159461	0.813253	0.417329	0.682606	1	0	0.97343	0.614642	-0.0305728	-0.00256198	0.97561	0.986272	-0.0305728	-0.00256198	0.97561	0.987967
	Lawsonibacter_asaccharolyticus	cis_urocanate	Amino Acid	Histidine Metabolism	no	-0.0961387	0.094373	-1.01871	0.309475	0.657763	1	0.257526	0.142612	1.80578	0.0724128	0.233023	1	-0.111624	0.139095	-0.802505	0.423498	0.687212	1	0.589423	4.87119	0.0875457	-0.267262	-0.0183067	0.789267	0.873711	0.0306047	0.00342144	0.975585	0.987967
	Eubacterium_rectale	X___25563	Unknown_compount	Unknown_compount	no	0.0907139	0.231203	0.392357	0.69518	0.892728	1	0.043214	0.133492	0.32372	0.746479	0.873179	1	-0.0996163	0.14951	-0.666284	0.506227	0.747898	1	0	0.701737	0.704076	-0.0305823	-0.0027969	0.975603	0.986272	-0.0305823	-0.0027969	0.975603	0.987967
	Blautia_sp_CAG_257	X___25212	Unknown_compount	Unknown_compount	no	0.0264401	0.184686	0.143163	0.886295	0.965539	1	0.0538702	0.1421	0.379099	0.705005	0.849034	1	-0.102761	0.165072	-0.622518	0.534522	0.767901	1	0	0.550808	0.759265	-0.0305314	-0.00284041	0.975643	0.986272	-0.0305314	-0.00284041	0.975643	0.987967
	Gordonibacter_pamelaeae	pantetheine	Cofactors and Vitamins	Pantothenate and CoA Metabolism	no	-0.171863	0.0990019	-1.73596	0.083991	0.368183	1	0.118822	0.102001	1.16491	0.245404	0.482247	1	0.0920975	0.148244	0.621256	0.53535	0.768449	1	0.578177	4.74133	0.0934187	-0.123217	-0.00789393	0.901935	0.944717	0.0305243	0.0030991	0.975649	0.987967
	Coprococcus_comes	N_acetylglucosaminylasparagine	Carbohydrate	Aminosugar Metabolism	no	-0.0927913	0.157706	-0.58838	0.556889	0.827816	1	0.0882945	0.106972	0.825397	0.410101	0.642003	1	-0.0805009	0.135275	-0.595091	0.552656	0.779529	1	0	1.38066	0.501409	-0.0306655	-0.00227156	0.975536	0.986243	-0.0306655	-0.00227156	0.975536	0.987967
	Bacteroides_fragilis	N_palmitoyl_sphingadienine_d18_2_16_0.	Lipid	Ceramides	no	-0.0236489	0.0906173	-0.260975	0.794359	0.932648	1	-0.0227166	0.10949	-0.207476	0.835843	0.921641	1	0.0669113	0.112472	0.594914	0.552774	0.779609	1	0	0.464146	0.792888	0.0305176	0.0018101	0.975654	0.986272	0.0305176	0.0018101	0.975654	0.987967
	Ruminococcus_bromii	myristate_14_0	Lipid	Long Chain Saturated Fatty Acid	no	-0.120354	0.146525	-0.821388	0.412327	0.738516	1	0.0570211	0.160846	0.354508	0.723321	0.860515	1	0.108671	0.187959	0.578165	0.563997	0.786759	1	0	1.13369	0.567311	-0.0305691	-0.0028689	0.975613	0.986272	-0.0305691	-0.0028689	0.975613	0.987967
	Coprococcus_comes	X___25096	Unknown_compount	Unknown_compount	no	-0.175807	0.143157	-1.22807	0.220751	0.570558	1	0.215032	0.106636	2.01651	0.0450451	0.174022	1	-0.0688338	0.126134	-0.54572	0.586048	0.801244	1	0.648605	5.6916	0.0580879	0.425069	0.0300876	0.670787	0.791831	0.0306394	0.00371916	0.975557	0.987967
	Actinomyces_sp_ICM47	tyrosine	Amino Acid	Tyrosine Metabolism	no	0.0491349	0.0403975	1.21629	0.225197	0.575454	1	-0.0700364	0.0659423	-1.06209	0.28944	0.528705	1	-0.0318899	0.0692806	-0.460301	0.645949	0.837764	1	0.277392	2.76775	0.250605	0.226947	0.00700015	0.820465	0.893975	-0.0305759	-0.00116699	0.975608	0.987967
	Eubacterium_sp_CAG_274	X1_linoleoylglycerol_18_2	Lipid	Monoacylglycerol	no	-0.0612545	0.198768	-0.308171	0.758248	0.918739	1	0.0692834	0.292467	0.236893	0.812975	0.909794	1	0.0829829	0.295073	0.281228	0.778913	0.90657	1	0	0.229244	0.891703	0.0305406	0.00438595	0.975636	0.986272	0.0305406	0.00438595	0.975636	0.987967
	Gemmiger_formicilis	dimethylglycine	Amino Acid	Glycine, Serine and Threonine Metabolism	no	-0.234894	0.17156	-1.36917	0.172362	0.511054	1	0.135704	0.0969317	1.39999	0.163019	0.38047	1	-0.0213837	0.0933845	-0.228985	0.819184	0.925213	1	0.476986	3.82399	0.147785	0.251098	0.015722	0.801738	0.88187	-0.0306768	-0.00279841	0.975527	0.987967
	Anaerostipes_hadrus	protoporphyrin_IX	Cofactors and Vitamins	Hemoglobin and Porphyrin Metabolism	no	0.562664	0.626063	0.898733	0.369791	0.706901	1	-0.0133142	0.249686	-0.0533236	0.957526	0.980966	1	-0.235723	0.414428	-0.568791	0.570326	0.790838	1	0	1.13316	0.567463	-0.0304598	-0.00616465	0.9757	0.986292	-0.0304598	-0.00616465	0.9757	0.987993
	Lawsonibacter_asaccharolyticus	phytanate	Xenobiotics	Food Component/Plant	no	0.200715	0.152453	1.31657	0.189371	0.533537	1	-0.239226	0.169332	-1.41276	0.159235	0.375465	1	0.0329645	0.193532	0.170331	0.864973	0.945859	1	0.46597	3.74511	0.15373	0.114685	0.0112134	0.908695	0.948958	0.0304717	0.00411371	0.975691	0.987993
	Prevotella_copri	lanosterol	Lipid	Sterol	no	-0.104626	0.0847961	-1.23386	0.21859	0.567937	1	0.115127	0.129916	0.886159	0.376565	0.613429	1	0.0753823	0.118153	0.638006	0.524417	0.760612	1	0.257782	2.69462	0.259938	-0.141814	-0.00863125	0.887227	0.935754	0.0304218	0.00220355	0.975731	0.988013
	Parasutterella_excrementihominis	X3_carboxy_4_methyl_5_pentyl_2_furanpropionate_3_CMPFP	Lipid	Fatty Acid, Dicarboxylate	no	-0.244876	0.147536	-1.65977	0.0984057	0.396484	1	0.239042	0.136975	1.74515	0.0824491	0.252091	1	-0.0204866	0.161124	-0.127148	0.898989	0.960815	1	0.655943	5.81298	0.0546672	0.0597839	0.00509358	0.952328	0.973286	-0.0302909	-0.00442108	0.975835	0.988108
	Monoglobus_pectinilyticus	X___12906	Unknown_compount	Unknown_compount	no	0.070068	0.122356	0.572656	0.567471	0.833817	1	0.0268276	0.156502	0.17142	0.864062	0.936126	1	-0.108799	0.132861	-0.818895	0.414112	0.680218	1	0	1.02699	0.5984	-0.0302737	-0.002362	0.975849	0.986431	-0.0302737	-0.002362	0.975849	0.988111
	Erysipelatoclostridium_ramosum	laurate_12_0	Lipid	Medium Chain Fatty Acid	no	-0.245495	0.397945	-0.616906	0.537943	0.816927	1	0.100003	0.226651	0.44122	0.659517	0.822606	1	-0.0284499	0.358141	-0.0794375	0.936788	0.976286	1	0	0.580649	0.748021	0.0301418	0.0052017	0.975954	0.986442	0.0301418	0.0052017	0.975954	0.988207
	Clostridium_sp_CAG_58	X___25940	Unknown_compount	Unknown_compount	no	0.0288994	0.160064	0.18055	0.85689	0.955583	1	-0.0258095	0.166535	-0.154979	0.876989	0.942956	1	-0.0222264	0.212056	-0.104814	0.91666	0.967534	1	0	0.0666969	0.967201	-0.0300948	-0.00305053	0.975991	0.986469	-0.0300948	-0.00305053	0.975991	0.988234
	Actinomyces_odontolyticus	X___23482	Unknown_compount	Unknown_compount	no	-0.0439473	0.0659067	-0.66681	0.505602	0.798556	1	-0.201027	0.0968998	-2.07459	0.0392673	0.160016	1	0.250894	0.105793	2.37156	0.0189494	0.131875	1	0.803499	10.1781	0.00616396	-0.441347	-0.0213816	0.658962	0.783064	-0.0298936	-0.00345171	0.976152	0.988355
	Eubacterium_sp_CAG_274	X___14502	Unknown_compount	Unknown_compount	no	-0.145228	0.175631	-0.826888	0.409209	0.736257	1	0.0382248	0.224452	0.170303	0.864939	0.936684	1	0.359721	0.303088	1.18685	0.237113	0.515222	1	0.0572035	2.12135	0.346222	-0.00421187	-0.000529997	0.996639	0.998174	0.0299177	0.00390797	0.976133	0.988355
	Bacteroides_stercoris	X___23662	Unknown_compount	Unknown_compount	no	-0.412956	0.299019	-1.38104	0.168689	0.506589	1	0.124567	0.326293	0.381765	0.703029	0.84783	1	0.426593	0.378874	1.12595	0.261938	0.542981	1	0.39623	3.31252	0.190852	-0.0908343	-0.0173078	0.927624	0.959856	0.0298659	0.00738205	0.976174	0.988355
	Blautia_obeum	X3_hydroxysuberate	Lipid	Fatty Acid, Monohydroxy	no	-0.396665	0.173492	-2.28636	0.0231983	0.193748	1	0.213554	0.0962635	2.21843	0.0276171	0.127712	1	0.120342	0.131309	0.916478	0.360849	0.637593	1	0.790874	9.56362	0.00838083	1.19382	0.0845988	0.23255	0.394028	0.0299085	0.00494414	0.97614	0.988355
	Gemmiger_formicilis	gamma_glutamylglutamine	Peptide	Gamma-glutamyl Amino Acid	no	0.090347	0.151656	0.595736	0.551972	0.824781	1	-0.00127664	0.119766	-0.0106595	0.991505	0.996161	1	-0.0572695	0.116108	-0.493242	0.622544	0.8246	1	0	0.59741	0.741778	-0.0298736	-0.0021824	0.976168	0.986605	-0.0298736	-0.0021824	0.976168	0.988355
	Faecalibacterium_prausnitzii	X___25212	Unknown_compount	Unknown_compount	no	0.14837	0.670888	0.221154	0.82518	0.944203	1	0.0266395	0.169104	0.157534	0.874979	0.94187	1	-0.190505	0.422793	-0.450589	0.65292	0.841555	1	0	0.275863	0.871158	0.0298849	0.0045688	0.976159	0.986605	0.0298849	0.0045688	0.976159	0.988355
	Actinomyces_odontolyticus	N6_N6_dimethyllysine	Amino Acid	Lysine Metabolism	no	0.11993	0.156428	0.766678	0.444106	0.759389	1	0.0293272	0.176192	0.16645	0.867966	0.938213	1	-0.233244	0.204961	-1.13799	0.25689	0.537606	1	0	1.90964	0.384881	0.0298314	0.00303072	0.976202	0.98662	0.0298314	0.00303072	0.976202	0.988372
	Parasutterella_excrementihominis	X___25522	Unknown_compount	Unknown_compount	no	0.137214	0.234977	0.583948	0.559862	0.829682	1	0.216326	0.229331	0.943293	0.346636	0.586228	1	-0.565405	0.341313	-1.65656	0.0996445	0.328183	1	0.488279	3.90838	0.141679	0.258083	0.0381731	0.796343	0.878511	-0.0297951	-0.00632378	0.976231	0.988382
	Eggerthella_lenta	stigmastadienone	Lipid	Sterol	no	0.0176265	0.0947127	0.186104	0.852537	0.954087	1	0.00434677	0.107373	0.040483	0.967747	0.98528	1	-0.0428028	0.123063	-0.347811	0.728457	0.882171	1	0	0.156358	0.924799	-0.0297933	-0.0018328	0.976232	0.986634	-0.0297933	-0.0018328	0.976232	0.988382
	Clostridium_innocuum	N_N_dimethylalanine	Amino Acid	Alanine and Aspartate Metabolism	no	0.222848	0.22427	0.993661	0.321495	0.668075	1	0.0156887	0.246472	0.0636532	0.949308	0.977063	1	-0.306038	0.254708	-1.20152	0.231393	0.508721	1	0.178664	2.43506	0.295961	-0.00394106	-0.000547807	0.996855	0.99829	-0.0297726	-0.00457295	0.976248	0.988388
	Methanobrevibacter_smithii	hypoxanthine	Nucleotide	Purine Metabolism, (Hypo)Xanthine/Inosine containing	no	-0.164741	0.0878912	-1.87437	0.0622231	0.318707	1	0.105619	0.154414	0.684003	0.494742	0.710964	1	0.125746	0.132006	0.952577	0.342297	0.621618	1	0.553465	4.47893	0.106515	-0.639994	-0.0423124	0.522176	0.676967	-0.0297256	-0.00314435	0.976286	0.988398
	Asaccharobacter_celatus	X___13838	Unknown_compount	Unknown_compount	no	-0.0498104	0.130879	-0.380583	0.703885	0.896338	1	-0.0217805	0.169429	-0.128553	0.897837	0.9528	1	0.0804708	0.141446	0.568915	0.570243	0.790774	1	0	0.48415	0.784997	0.0297074	0.00248254	0.9763	0.986654	0.0297074	0.00248254	0.9763	0.988398
	Dorea_formicigenerans	X___25758	Unknown_compount	Unknown_compount	no	0.0790164	0.273329	0.289089	0.772789	0.924402	1	0.0131602	0.129406	0.101697	0.919096	0.962807	1	-0.0664488	0.175854	-0.377863	0.706053	0.871121	1	0	0.235812	0.88878	-0.0297211	-0.00289445	0.976289	0.986654	-0.0297211	-0.00289445	0.976289	0.988398
	Paraprevotella_xylaniphila	X___12543	Unknown_compount	Unknown_compount	no	0.0184714	0.236948	0.0779554	0.937935	0.98209	1	0.076766	0.35355	0.217129	0.828323	0.918016	1	-0.101519	0.300586	-0.337737	0.736021	0.885769	1	0	0.166405	0.920165	-0.0297155	-0.00489319	0.976294	0.986654	-0.0297155	-0.00489319	0.976294	0.988398
	Alistipes_indistinctus	X___25701	Unknown_compount	Unknown_compount	no	-0.117734	0.0995633	-1.1825	0.2383	0.589494	1	0.196272	0.175427	1.11882	0.264518	0.503232	1	0.0595403	0.150147	0.396545	0.692252	0.863779	1	0.27572	2.76136	0.251407	-0.214391	-0.0160814	0.830242	0.90013	0.0296526	0.00273482	0.976344	0.988421
	Lachnospira_pectinoschiza	X___25530	Unknown_compount	Unknown_compount	no	-0.0749496	0.110163	-0.680354	0.497005	0.793618	1	0.195046	0.171932	1.13443	0.257931	0.496277	1	-0.00251364	0.193083	-0.0130185	0.98963	0.996545	1	0	1.74911	0.417047	0.0296649	0.00248024	0.976334	0.986678	0.0296649	0.00248024	0.976334	0.988421
	Roseburia_inulinivorans	X1_stearoyl_GPE_18_0	Lipid	Lysophospholipid	no	-0.0360953	0.176301	-0.204736	0.83797	0.948568	1	0.0109944	0.167676	0.0655694	0.947784	0.976386	1	0.0612431	0.242303	0.252754	0.800795	0.917049	1	0	0.109222	0.946853	0.0296389	0.00321909	0.976355	0.986688	0.0296389	0.00321909	0.976355	0.988421
	Veillonella_parvula	ribulose_xylulose	Carbohydrate	Pentose Metabolism	no	0.129274	0.122344	1.05665	0.291848	0.641063	1	-0.0622469	0.10637	-0.585189	0.559061	0.756607	1	-0.0755697	0.145779	-0.518387	0.604932	0.813474	1	0	1.7268	0.421726	-0.0295835	-0.00208022	0.976399	0.986722	-0.0295835	-0.00208022	0.976399	0.988455
	Holdemanella_biformis	hexadecadienoate_16_2n6	Lipid	Long Chain Polyunsaturated Fatty Acid (n3 and n6)	no	-0.0110844	0.0913204	-0.121379	0.903503	0.971139	1	0.0461199	0.146577	0.314646	0.753349	0.877071	1	-0.0324232	0.161676	-0.200545	0.841319	0.935288	1	0	0.153079	0.926316	-0.0295605	-0.00206604	0.976418	0.986725	-0.0295605	-0.00206604	0.976418	0.988463
	Enterorhabdus_caecimuris	X___23780	Unknown_compount	Unknown_compount	no	-0.380783	0.129039	-2.9509	0.00351637	0.0680798	1	0.256348	0.158466	1.61768	0.107261	0.297025	1	0.168171	0.157136	1.07023	0.286192	0.567969	1	0.83642	12.2264	0.00221346	-0.493667	-0.0416663	0.621541	0.755482	0.0295242	0.00622933	0.976447	0.988471
	Blautia_wexlerae	harmane	Xenobiotics	Food Component/Plant	no	0.105815	0.476415	0.222107	0.824439	0.943891	1	0.135923	0.173556	0.783168	0.434428	0.662082	1	-0.166802	0.187616	-0.889063	0.375356	0.649339	1	0	1.45224	0.483781	0.0295328	0.00363485	0.97644	0.986731	0.0295328	0.00363485	0.97644	0.988471
	Sellimonas_intestinalis	X___21342	Unknown_compount	Unknown_compount	no	0.0332764	0.0510814	0.651439	0.515452	0.80431	1	-0.0627615	0.0465454	-1.34839	0.179013	0.40199	1	0.0407548	0.0506759	0.804225	0.422507	0.686505	1	0.307771	2.88922	0.235838	-0.00986126	-0.000280696	0.992132	0.995512	0.0295072	0.00101087	0.97646	0.988474
	Bacteroides_stercoris	gamma_glutamyl_epsilon_lysine	Peptide	Gamma-glutamyl Amino Acid	no	0.0998881	0.0837852	1.19219	0.234488	0.58549	1	0.0316597	0.114694	0.276036	0.782797	0.893084	1	-0.168387	0.117142	-1.43746	0.152616	0.409429	1	0.428312	3.49841	0.173912	0.25572	0.0149818	0.798167	0.879638	0.0294279	0.00233753	0.976523	0.988514
	Ruminococcus_lactaris	X1_methylnicotinamide	Cofactors and Vitamins	Nicotinate and Nicotinamide Metabolism	no	0.211081	0.169941	1.24208	0.215548	0.563916	1	-0.0275312	0.189252	-0.145473	0.884479	0.946492	1	-0.248298	0.216242	-1.14824	0.252651	0.533014	1	0.301759	2.86434	0.23879	0.134284	0.0146575	0.893178	0.939443	0.0294444	0.00387272	0.97651	0.988514
	Eubacterium_sp_CAG_274	X1_3_propanediol	Xenobiotics	Chemical	no	-0.00140855	0.108522	-0.0129793	0.989656	0.997224	1	0.0471106	0.185874	0.253455	0.80017	0.902808	1	-0.0278704	0.177077	-0.157391	0.875143	0.950186	1	0	0.0883142	0.956804	0.0294184	0.0024368	0.976531	0.986813	0.0294184	0.0024368	0.976531	0.988514
	Eubacterium_eligens	urate	Nucleotide	Purine Metabolism, (Hypo)Xanthine/Inosine containing	no	0.0732504	0.129855	0.564094	0.573272	0.836816	1	0.207682	0.173643	1.19603	0.233058	0.468159	1	-0.339446	0.190143	-1.78521	0.076195	0.284589	1	0.592453	4.90741	0.0859746	0.168166	0.0153432	0.866452	0.922965	-0.0294016	-0.00433717	0.976544	0.988517
	Alistipes_putredinis	X___25940	Unknown_compount	Unknown_compount	no	-0.00942507	0.1497	-0.0629596	0.949857	0.98558	1	0.0593281	0.140165	0.423275	0.672537	0.830368	1	-0.0860231	0.171243	-0.502345	0.616142	0.82038	1	0	0.434614	0.804683	-0.0293583	-0.00257862	0.976579	0.98684	-0.0293583	-0.00257862	0.976579	0.988541
	Bacteroides_thetaiotaomicron	oxalate__ethanedioate	Cofactors and Vitamins	Ascorbate and Aldarate Metabolism	no	-0.0393883	0.0814845	-0.483384	0.629311	0.86401	1	0.039517	0.100425	0.393496	0.69436	0.843114	1	0.0377403	0.121993	0.309364	0.757463	0.896073	1	0	0.483346	0.785313	0.0293196	0.00164686	0.97661	0.986861	0.0293196	0.00164686	0.97661	0.988562
	Clostridium_spiroforme	ceramide_d18_1_20_0__d16_1_22_0__d20_1_18_0.	Lipid	Ceramides	no	-0.0292721	0.125283	-0.233648	0.815478	0.94042	1	0.0123746	0.141772	0.0872853	0.93053	0.968439	1	0.0179947	0.143283	0.125588	0.900222	0.961341	1	0	0.0771257	0.962171	-0.0292735	-0.00229872	0.976646	0.986877	-0.0292735	-0.00229872	0.976646	0.988588
	Holdemanella_biformis	docosahexaenoate_DHA__22_6n3	Lipid	Long Chain Polyunsaturated Fatty Acid (n3 and n6)	no	0.0170579	0.144773	0.117825	0.906315	0.971996	1	0.204258	0.287435	0.710625	0.47812	0.698259	1	-0.278787	0.280818	-0.992765	0.322382	0.60384	1	0	1.5036	0.471518	-0.0292557	-0.003436	0.976661	0.98688	-0.0292557	-0.003436	0.976661	0.988592
	Dialister_invisus	phytosphingosine	Lipid	Sphingolipid Synthesis	no	-0.0743171	0.0938956	-0.791486	0.429525	0.74969	1	-0.061024	0.115244	-0.529518	0.597016	0.781228	1	0.20109	0.140637	1.42985	0.154786	0.412812	1	0.314409	2.91719	0.232563	-0.184713	-0.0119411	0.853454	0.91497	-0.0292048	-0.00232673	0.976701	0.988593
	Eubacterium_sp_CAG_38	X___25534	Unknown_compount	Unknown_compount	no	-0.0285831	0.0916901	-0.311735	0.755541	0.917652	1	0.208905	0.148248	1.40917	0.160294	0.376956	1	-0.118462	0.129524	-0.914598	0.361833	0.638443	1	0.313973	2.91534	0.232778	-0.0638419	-0.00426508	0.949096	0.971552	0.0292363	0.00244173	0.976676	0.988593
	Anaeromassilibacillus_sp_An250	X___24683	Unknown_compount	Unknown_compount	no	-0.0586278	0.109088	-0.537438	0.591515	0.845713	1	0.179982	0.129655	1.38816	0.166589	0.38562	1	-0.101966	0.133704	-0.762625	0.446854	0.704585	1	0.285047	2.79739	0.246919	0.00538047	0.000380973	0.995707	0.997646	0.0291627	0.00245698	0.976735	0.988593
	Firmicutes_bacterium_CAG_94	X4_guanidinobutanoate	Amino Acid	Guanidino and Acetamido Metabolism	no	0.128238	0.101959	1.25774	0.209837	0.557691	1	-0.0849396	0.118601	-0.716177	0.474693	0.695564	1	-0.0886411	0.123617	-0.717065	0.47442	0.724992	1	0.233113	2.60795	0.271451	0.0325494	0.00213363	0.974034	0.985413	-0.0291715	-0.00219316	0.976728	0.988593
	Bifidobacterium_bifidum	homocitrulline	Amino Acid	Urea cycle; Arginine and Proline Metabolism	no	0.0520026	0.138691	0.374953	0.708062	0.898101	1	-0.00667278	0.142422	-0.0468523	0.962676	0.983261	1	-0.0854783	0.17756	-0.481405	0.630912	0.829537	1	0	0.373684	0.829575	-0.0291929	-0.00253128	0.976711	0.986904	-0.0291929	-0.00253128	0.976711	0.988593
	Dialister_invisus	X___23908	Unknown_compount	Unknown_compount	no	-0.0138292	0.104579	-0.132237	0.894919	0.968523	1	-0.0321207	0.10846	-0.296152	0.767412	0.884826	1	0.0590751	0.129069	0.457701	0.647813	0.838657	1	0	0.313831	0.854776	-0.0291873	-0.00189804	0.976715	0.986904	-0.0291873	-0.00189804	0.976715	0.988593
	Alistipes_putredinis	caprate_10_0	Lipid	Medium Chain Fatty Acid	no	-0.203174	0.209455	-0.970012	0.33312	0.678003	1	0.173147	0.190071	0.910963	0.36338	0.60167	1	-0.0270312	0.260825	-0.103637	0.917592	0.967858	1	0	1.78067	0.410519	-0.0291968	-0.00361659	0.976708	0.986904	-0.0291968	-0.00361659	0.976708	0.988593
	Streptococcus_vestibularis	X___23738	Unknown_compount	Unknown_compount	no	0.0411986	0.122719	0.335716	0.73741	0.910789	1	-0.0906029	0.110764	-0.817984	0.414311	0.645731	1	0.0835476	0.128373	0.65082	0.516132	0.755076	1	0	1.20452	0.547572	0.0291127	0.00201573	0.976775	0.986922	0.0291127	0.00201573	0.976775	0.988601
	Bacteroides_thetaiotaomicron	X2_palmitoyl_galactosylglycerol_16_0.	Lipid	Galactosyl Glycerolipids	no	-0.0100326	0.108959	-0.0920773	0.926722	0.978308	1	0.0884198	0.127557	0.693181	0.488977	0.70654	1	-0.0816872	0.139782	-0.584391	0.559812	0.784027	1	0	0.829643	0.660458	0.0291124	0.00207485	0.976775	0.986922	0.0291124	0.00207485	0.976775	0.988601
	Prevotella_copri	glucuronate	Carbohydrate	Aminosugar Metabolism	no	-0.0256666	0.0886873	-0.289405	0.772548	0.92437	1	0.208049	0.174071	1.19519	0.233385	0.468505	1	-0.0948745	0.172255	-0.550779	0.582583	0.798873	1	0	1.81476	0.403581	0.0291218	0.00209167	0.976767	0.986922	0.0291218	0.00209167	0.976767	0.988601
	Firmicutes_bacterium_CAG_83	X___25681	Unknown_compount	Unknown_compount	no	0.033713	0.0756162	0.445844	0.656154	0.876916	1	0.0489757	0.0946067	0.517677	0.605239	0.787058	1	-0.0991579	0.0910724	-1.08878	0.277951	0.559831	1	0	1.65136	0.437936	-0.0290944	-0.00144183	0.976789	0.986926	-0.0290944	-0.00144183	0.976789	0.988605
	Bacteroides_vulgatus	glutamate	Amino Acid	Glutamate Metabolism	no	0.0939999	0.061571	1.52669	0.128294	0.448159	1	-0.131856	0.068933	-1.91282	0.0571582	0.201572	1	0.0308096	0.0893642	0.344765	0.730742	0.883078	1	0.672516	6.10716	0.0471897	0.0369504	0.00150918	0.970525	0.983525	-0.0290687	-0.00212529	0.97681	0.988615
	Firmicutes_bacterium_CAG_94	X12_or_13_methylmyristate_a15_0_or_i15_0	Lipid	Fatty Acid, Branched	no	-0.00754397	0.108053	-0.0698172	0.944403	0.984075	1	0.103367	0.166099	0.622323	0.534418	0.739316	1	-0.0861923	0.157601	-0.5469	0.585239	0.800609	1	0	0.690417	0.708073	-0.0290242	-0.00227926	0.976845	0.986954	-0.0290242	-0.00227926	0.976845	0.988641
	Anaerostipes_hadrus	pelargonate_9_0	Lipid	Medium Chain Fatty Acid	no	0.322955	0.193566	1.66845	0.0966688	0.392838	1	-0.0997565	0.0576674	-1.72986	0.0851532	0.257258	1	-0.0111507	0.0925473	-0.120487	0.904255	0.963003	1	0.568274	4.63257	0.0986395	-1.07614	-0.051063	0.281863	0.449799	-0.0288618	-0.00253381	0.976975	0.988761
	Eubacterium_sp_CAG_274	enterodiol	Xenobiotics	Food Component/Plant	no	-0.280737	0.195699	-1.43453	0.152859	0.485644	1	0.098605	0.240147	0.410603	0.681791	0.835537	1	0.372063	0.317829	1.17064	0.243553	0.522173	1	0.43287	3.52653	0.171484	-0.26523	-0.0363124	0.790832	0.874835	0.0288116	0.00541817	0.977015	0.988791
	Streptococcus_mutans	X___25096	Unknown_compount	Unknown_compount	no	0.0695187	0.102564	0.677806	0.498617	0.79443	1	0.0609367	0.125018	0.487422	0.626477	0.801399	1	-0.135201	0.116098	-1.16454	0.246007	0.525046	1	0.0254253	2.05218	0.358406	0.0312179	0.00204413	0.975096	0.985917	0.0287753	0.00190961	0.977044	0.98881
	Enterorhabdus_caecimuris	X___25536	Unknown_compount	Unknown_compount	no	-0.0196345	0.0916751	-0.214174	0.830612	0.945822	1	0.0106908	0.122309	0.0874084	0.930432	0.96837	1	0.0265969	0.149805	0.177544	0.859315	0.94313	1	0	0.084206	0.958771	-0.0287517	-0.00189421	0.977063	0.987149	-0.0287517	-0.00189421	0.977063	0.988818
	Escherichia_coli	X7_methylguanine	Nucleotide	Purine Metabolism, Guanine containing	no	-0.166734	0.135685	-1.22883	0.220467	0.570266	1	0.13245	0.142102	0.932079	0.352387	0.591291	1	0.0617913	0.187787	0.32905	0.742565	0.888845	1	0.194479	2.48286	0.28897	-0.0647954	-0.00563552	0.948337	0.971	-0.0286964	-0.00280525	0.977107	0.988852
	Lachnospira_pectinoschiza	linoleoyl_linolenoyl_glycerol_18_2_18_3__1_.	Lipid	Diacylglycerol	no	-0.0668518	0.188288	-0.355051	0.722896	0.904444	1	-0.349391	0.219945	-1.58854	0.113698	0.307282	1	0.503164	0.263782	1.9075	0.0583177	0.246587	1	0.679095	6.23237	0.044326	-0.235985	-0.0296724	0.813445	0.88932	0.0286829	0.0064988	0.977118	0.988852
	Streptococcus_thermophilus	ectoine	Xenobiotics	Chemical	no	-0.0355214	0.11088	-0.320358	0.749005	0.915388	1	0.0377617	0.107766	0.350406	0.726392	0.862033	1	-0.0104345	0.113429	-0.0919919	0.926824	0.971685	1	0	0.233055	0.890006	-0.0286558	-0.00183012	0.977139	0.987194	-0.0286558	-0.00183012	0.977139	0.988863
	Bacteroides_dorei	stachydrine	Xenobiotics	Food Component/Plant	no	-0.0828538	0.211293	-0.392127	0.695349	0.892737	1	0.197168	0.200816	0.981837	0.327332	0.56824	1	-0.154564	0.234864	-0.6581	0.511456	0.751627	1	0	1.55004	0.460694	0.0286258	0.00354176	0.977163	0.987197	0.0286258	0.00354176	0.977163	0.988877
	Gordonibacter_pamelaeae	X___24586	Unknown_compount	Unknown_compount	no	0.0960335	0.162039	0.592656	0.554028	0.826211	1	-0.103436	0.197392	-0.524014	0.600832	0.784007	1	-0.0593484	0.280781	-0.211369	0.832879	0.931336	1	0	0.669691	0.715449	0.028596	0.00327084	0.977187	0.98721	0.028596	0.00327084	0.977187	0.98889
	Eubacterium_sp_CAG_38	glycylisoleucine	Peptide	Dipeptide	no	-0.236347	0.0942493	-2.50768	0.0128849	0.141199	1	0.135534	0.106642	1.27093	0.205188	0.435262	1	0.101929	0.103232	0.987375	0.325008	0.606491	1	0.772454	8.78941	0.0123425	-0.298695	-0.0174101	0.765173	0.85812	-0.0285409	-0.00349858	0.977231	0.988924
	Eubacterium_rectale	cis_urocanate	Amino Acid	Histidine Metabolism	no	0.274114	0.215297	1.27319	0.204313	0.551158	1	0.0140328	0.161747	0.0867582	0.930948	0.968564	1	-0.188657	0.161348	-1.16925	0.244109	0.522769	1	0.33093	2.98922	0.224336	-0.0803972	-0.00811268	0.935921	0.964447	0.0284696	0.00355425	0.977288	0.988967
	Olsenella_scatoligenes	histamine	Amino Acid	Histidine Metabolism	no	0.00944699	0.228636	0.0413189	0.96708	0.990904	1	-0.466321	0.430966	-1.08204	0.280501	0.51947	1	0.233048	0.305382	0.763136	0.44655	0.704353	1	0	1.75408	0.416013	0.0284609	0.00479459	0.977295	0.987269	0.0284609	0.00479459	0.977295	0.988967
	Bacteroides_uniformis	X4_guanidinobutanoate	Amino Acid	Guanidino and Acetamido Metabolism	no	0.0408752	0.1759	0.232378	0.816463	0.940758	1	0.0108575	0.128495	0.0844973	0.932743	0.969352	1	-0.0634405	0.16601	-0.382148	0.702878	0.869269	1	0	0.206368	0.901961	-0.0284445	-0.00250274	0.977308	0.987269	-0.0284445	-0.00250274	0.977308	0.98897
	Bilophila_wadsworthia	fructose	Carbohydrate	Fructose, Mannose and Galactose Metabolism	no	-0.0480762	0.135431	-0.354986	0.722945	0.904455	1	0.0911075	0.158053	0.576436	0.56495	0.760292	1	-0.0250391	0.187682	-0.133412	0.894042	0.95869	1	0	0.475285	0.788485	0.0284184	0.00256302	0.977328	0.987269	0.0284184	0.00256302	0.977328	0.98898
	Bacteroides_fragilis	X___24474	Unknown_compount	Unknown_compount	no	0.0606913	0.0834734	0.727073	0.467965	0.775387	1	0.018981	0.151461	0.125319	0.900393	0.954194	1	-0.22313	0.166507	-1.34006	0.182199	0.449969	1	0.141691	2.33016	0.311897	0.0997092	0.00667437	0.920575	0.955995	-0.0283125	-0.0021491	0.977413	0.98901
	Actinomyces_sp_ICM47	inosine	Nucleotide	Purine Metabolism, (Hypo)Xanthine/Inosine containing	no	0.422535	0.153848	2.74644	0.00653035	0.0966874	1	-0.211007	0.228448	-0.923651	0.356749	0.595653	1	-0.257335	0.216326	-1.18957	0.236046	0.514036	1	0.777209	8.97704	0.0112373	0.913308	0.100382	0.361081	0.531841	0.0283481	0.00686782	0.977385	0.98901
	Ruminococcus_bicirculans	acisoga	Amino Acid	Polyamine Metabolism	no	-0.00125184	0.112974	-0.0110807	0.991169	0.997571	1	0.0684557	0.111335	0.614865	0.539322	0.742552	1	-0.0810954	0.127306	-0.637013	0.525062	0.761171	1	0	0.783165	0.675986	0.028323	0.00190638	0.977405	0.987309	0.028323	0.00190638	0.977405	0.98901
	Bifidobacterium_pseudocatenulatum	fumarate	Energy	TCA Cycle	no	-0.110187	0.127445	-0.864587	0.38822	0.720678	1	0.105677	0.16492	0.640779	0.522378	0.730631	1	0.113189	0.187568	0.603452	0.547096	0.775734	1	0	1.52146	0.467325	0.0283023	0.00251382	0.977421	0.987309	0.0283023	0.00251382	0.977421	0.98901
	Bacteroides_massiliensis	N_acetyl_1_methylhistidine.	Amino Acid	Histidine Metabolism	no	0.0136243	0.135825	0.100308	0.920193	0.976296	1	-0.180997	0.215347	-0.84049	0.401608	0.634541	1	0.119398	0.203562	0.586545	0.558368	0.783254	1	0	1.05972	0.588688	-0.0283179	-0.00283318	0.977409	0.987309	-0.0283179	-0.00283318	0.977409	0.98901
	Clostridium_sp_CAG_58	X5_acetylamino_6_formylamino_3_methyluracil	Xenobiotics	Xanthine Metabolism	no	-0.071391	0.197067	-0.362268	0.717504	0.90207	1	0.0458704	0.228438	0.2008	0.841053	0.924145	1	0.0488582	0.256961	0.190138	0.849451	0.938962	1	0	0.20691	0.901716	-0.028303	-0.00365215	0.97742	0.987309	-0.028303	-0.00365215	0.97742	0.98901
	Gemmiger_formicilis	palmitate_16_0	Lipid	Long Chain Saturated Fatty Acid	no	0.11119	0.207642	0.535489	0.59286	0.846446	1	-0.137962	0.117533	-1.17381	0.241826	0.478256	1	0.121853	0.13418	0.908133	0.365227	0.641464	1	0.195682	2.48658	0.288434	-0.052073	-0.00423587	0.958471	0.97674	0.0281681	0.00261449	0.977528	0.989097
	Flavonifractor_plautii	X___15666	Unknown_compount	Unknown_compount	no	0.0379545	0.0572798	0.662616	0.50828	0.800364	1	-0.0794395	0.082378	-0.964328	0.336012	0.576492	1	0.00762338	0.0974187	0.0782537	0.937728	0.976569	1	0	1.37432	0.503003	0.0281721	0.00119314	0.977525	0.98739	0.0281721	0.00119314	0.977525	0.989097
	Clostridium_bolteae	X___25545	Unknown_compount	Unknown_compount	no	0.0542533	0.190631	0.284598	0.776223	0.92563	1	-0.28816	0.102945	-2.79917	0.00561022	0.0449765	1	0.290977	0.150854	1.92886	0.0555873	0.24021	1	0.811879	10.6315	0.0049137	-1.00269	-0.0778659	0.31601	0.486003	0.028143	0.0054438	0.977548	0.989107
	Parabacteroides_distasonis	X___13838	Unknown_compount	Unknown_compount	no	-0.278587	0.128831	-2.16242	0.0316795	0.227605	1	-0.0707231	0.156658	-0.451449	0.652141	0.817988	1	0.355437	0.156993	2.26402	0.0249688	0.154543	1	0.796154	9.81131	0.00740457	-0.440858	-0.0370522	0.659315	0.783269	-0.0278657	-0.00524221	0.977769	0.989133
	Eubacterium_sp_CAG_180	phytanate	Xenobiotics	Food Component/Plant	no	0.0525796	0.169336	0.310504	0.756476	0.917993	1	0.300211	0.201914	1.48683	0.138589	0.345427	1	-0.430824	0.239458	-1.79916	0.0739507	0.280201	1	0.636837	5.50717	0.0636992	0.192087	0.0219129	0.847674	0.911279	-0.027893	-0.00539682	0.977747	0.989133
	Clostridium_spiroforme	X___24410	Unknown_compount	Unknown_compount	no	0.106647	0.141989	0.751099	0.453407	0.765637	1	0.162963	0.216596	0.752384	0.452679	0.677145	1	-0.345388	0.218309	-1.58211	0.115676	0.35389	1	0.44572	3.60828	0.164616	0.158183	0.0165007	0.874313	0.927531	-0.0278451	-0.00408194	0.977786	0.989133
	Coprococcus_comes	X___25007	Unknown_compount	Unknown_compount	no	0.107961	0.131774	0.819288	0.413521	0.739449	1	0.069315	0.0879318	0.788281	0.431439	0.659511	1	-0.146441	0.0980008	-1.49428	0.137149	0.387335	1	0.4327	3.52547	0.171575	-0.00384215	-0.000225214	0.996934	0.998326	0.027866	0.00221951	0.977769	0.989133
	Lawsonibacter_asaccharolyticus	docosadienoate_22_2n6	Lipid	Long Chain Polyunsaturated Fatty Acid (n3 and n6)	no	-0.363971	0.164546	-2.21197	0.0280117	0.213395	1	0.120992	0.187699	0.644609	0.519898	0.728876	1	0.30507	0.2102	1.45133	0.148721	0.404398	1	0.72622	7.30514	0.0259244	-0.330985	-0.0352931	0.740656	0.840922	0.0278329	0.00573675	0.977795	0.989133
	Streptococcus_thermophilus	prolylglycine	Peptide	Dipeptide	no	0.103249	0.0900353	1.14676	0.252744	0.603521	1	0.000233209	0.119405	0.00195309	0.998444	0.999337	1	-0.165968	0.125595	-1.32145	0.18831	0.457623	1	0.342519	3.04191	0.218503	0.139233	0.00868695	0.889266	0.93696	-0.0278983	-0.00218877	0.977743	0.989133
	Bacteroides_uniformis	X3_hydroxybutyrate_BHBA	Lipid	Ketone Bodies	no	0.390823	0.151994	2.5713	0.0108003	0.127912	1	-0.190728	0.139987	-1.36247	0.174538	0.396223	1	-0.221129	0.169871	-1.30175	0.194947	0.466312	1	0.803162	10.1606	0.0062179	-0.0421698	-0.00371328	0.966363	0.981012	-0.027887	-0.00557293	0.977752	0.989133
	Alistipes_finegoldii	X___23908	Unknown_compount	Unknown_compount	no	-0.0383639	0.112702	-0.340401	0.733884	0.909543	1	0.131173	0.111754	1.17377	0.241841	0.478266	1	-0.126553	0.129621	-0.976332	0.330431	0.611403	1	0.182616	2.44683	0.294224	-0.00333914	-0.00022599	0.997336	0.998558	-0.0278987	-0.00209271	0.977743	0.989133
	Streptococcus_thermophilus	X2_methylmalonylcarnitine_C4_DC	Lipid	Fatty Acid Metabolism (also BCAA Metabolism)	no	0.011266	0.108532	0.103803	0.917421	0.97561	1	-0.08702	0.103563	-0.84026	0.401737	0.634629	1	0.119581	0.12551	0.952764	0.342203	0.621546	1	0	1.62379	0.444015	0.0279253	0.00179654	0.977722	0.987447	0.0279253	0.00179654	0.977722	0.989133
	Lachnospira_pectinoschiza	threonylphenylalanine	Peptide	Dipeptide	no	-0.0436355	0.0847834	-0.51467	0.607307	0.853426	1	0.158136	0.114379	1.38256	0.168296	0.388025	1	-0.129207	0.148176	-0.871986	0.384574	0.656882	1	0.318952	2.93665	0.230311	0.00818794	0.000506724	0.993467	0.99633	0.0278479	0.0021732	0.977783	0.989133
	Blautia_obeum	threonine	Amino Acid	Glycine, Serine and Threonine Metabolism	no	0.150322	0.121978	1.23237	0.219145	0.568808	1	-0.00482651	0.0650422	-0.0742057	0.940919	0.973238	1	-0.0668716	0.0806538	-0.829119	0.408321	0.675609	1	0.0941546	2.20788	0.331562	-0.0616157	-0.00288127	0.950869	0.972565	-0.0279124	-0.00139218	0.977732	0.989133
	Ruminococcus_lactaris	X4_acetamidobutanoate	Amino Acid	Polyamine Metabolism	no	0.0123017	0.121523	0.101229	0.919462	0.976051	1	0.054987	0.124752	0.440772	0.65984	0.822769	1	-0.0848717	0.145801	-0.582105	0.561347	0.785112	1	0	0.542593	0.76239	0.0279347	0.00208787	0.977714	0.987447	0.0279347	0.00208787	0.977714	0.989133
	Bifidobacterium_pseudocatenulatum	eicosenoate_20_1n9_or_1n11	Lipid	Long Chain Monounsaturated Fatty Acid	no	0.00038704	0.162915	0.00237572	0.998107	0.999543	1	0.0860632	0.174052	0.494467	0.621503	0.797999	1	-0.110165	0.206451	-0.533615	0.594377	0.806639	1	0	0.528469	0.767793	0.0279071	0.00287612	0.977736	0.987447	0.0279071	0.00287612	0.977736	0.989133
	Streptococcus_salivarius	X7_ketodeoxycholate	Lipid	Secondary Bile Acid Metabolism	no	0.0875175	0.28038	0.312139	0.755234	0.917606	1	0.0230983	0.585243	0.0394679	0.968556	0.985676	1	-0.187341	0.421937	-0.444003	0.657664	0.844477	1	0	0.295351	0.862711	0.0278525	0.00604102	0.97778	0.987472	0.0278525	0.00604102	0.97778	0.989133
	Lawsonibacter_asaccharolyticus	margaroylcarnitine__C17.	Lipid	Fatty Acid Metabolism (Acyl Carnitine, Long Chain Saturated)	no	0.132029	0.114948	1.1486	0.251987	0.602913	1	-0.191566	0.121501	-1.57666	0.116409	0.311806	1	0.0518415	0.141511	0.366343	0.714612	0.875532	1	0.492195	3.93852	0.13956	-0.0284287	-0.00204444	0.97732	0.987269	-0.0279116	-0.00283695	0.977733	0.989133
	Eubacterium_rectale	X___25681	Unknown_compount	Unknown_compount	no	-0.167188	0.154582	-1.08155	0.280654	0.630467	1	0.112373	0.0964321	1.1653	0.245243	0.482106	1	-0.0337898	0.111704	-0.302494	0.762683	0.898763	1	0.229142	2.59451	0.273281	0.157067	0.0103674	0.875192	0.928087	0.0279186	0.00213979	0.977727	0.989133
	Coprococcus_comes	pheophorbide_A	Xenobiotics	Food Component/Plant	no	-0.144303	0.34835	-0.414248	0.679102	0.886333	1	0.0348693	0.231775	0.150444	0.880561	0.944613	1	0.0637799	0.299231	0.213146	0.831495	0.930553	1	0	0.238886	0.887415	0.0279313	0.00452961	0.977717	0.987447	0.0279313	0.00452961	0.977717	0.989133
	Dorea_formicigenerans	X___24412	Unknown_compount	Unknown_compount	no	-0.140755	0.308567	-0.456155	0.648735	0.873984	1	0.0117695	0.135165	0.0870751	0.930696	0.968474	1	0.0191173	0.184524	0.103603	0.917619	0.967858	1	0	0.225607	0.893326	-0.0280286	-0.00288163	0.977639	0.987433	-0.0280286	-0.00288163	0.977639	0.989133
	Actinomyces_odontolyticus	X1_2_dilinoleoyl_galactosylglycerol_18_2_18_2.	Lipid	Galactosyl Glycerolipids	no	-0.0149572	0.113397	-0.131901	0.895185	0.96857	1	0.01974	0.138806	0.142213	0.887051	0.947873	1	0.0117264	0.152076	0.077109	0.938637	0.976963	1	0	0.0427833	0.978836	0.0280166	0.00213063	0.977649	0.987433	0.0280166	0.00213063	0.977649	0.989133
	Eubacterium_ventriosum	biliverdin	Cofactors and Vitamins	Hemoglobin and Porphyrin Metabolism	no	0.0875992	0.0977083	0.896538	0.370959	0.707649	1	-0.176165	0.141506	-1.24493	0.214573	0.446392	1	0.00482309	0.135102	0.0356996	0.971568	0.990029	1	0.149996	2.35293	0.308367	0.0443738	0.00306594	0.964606	0.979984	-0.0279945	-0.00212581	0.977667	0.989133
	Streptococcus_vestibularis	X___25475	Unknown_compount	Unknown_compount	no	0.045615	0.109463	0.416717	0.677297	0.88575	1	-0.0424595	0.113029	-0.375653	0.707562	0.850762	1	-0.000738919	0.117309	-0.00629892	0.994982	0.998585	1	0	0.31402	0.854696	0.0280669	0.00183323	0.977609	0.987414	0.0280669	0.00183323	0.977609	0.989133
	Bacteroides_dorei	glycerate	Carbohydrate	Glycolysis, Gluconeogenesis, and Pyruvate Metabolism	no	-0.0925311	0.064836	-1.42716	0.154972	0.488775	1	0.220107	0.0699077	3.14854	0.00188451	0.0214721	1	-0.125094	0.0869124	-1.43931	0.152091	0.408794	1	0.85662	13.949	0.000935456	0.269684	0.0112477	0.787403	0.872562	0.0277676	0.00310519	0.977848	0.989176
	Bacteroides_cellulosilyticus	hexadecasphinganine_d16_0.	Lipid	Sphingolipid Synthesis	no	-0.216608	0.125738	-1.7227	0.0863671	0.373314	1	0.0797798	0.162486	0.490994	0.623953	0.799686	1	0.23262	0.192092	1.21098	0.227757	0.504054	1	0.558108	4.526	0.104038	-0.386341	-0.0341176	0.699244	0.81233	0.0276059	0.00379201	0.977976	0.989295
	Enorma_massiliensis	X3_hydroxybenzoate	Xenobiotics	Benzoate Metabolism	no	0.0925337	0.0943303	0.980955	0.327707	0.673035	1	-0.0716787	0.0984274	-0.72824	0.467294	0.689576	1	-0.038449	0.105093	-0.365859	0.714973	0.875623	1	0	1.6257	0.443592	-0.0274844	-0.0015708	0.978073	0.987628	-0.0274844	-0.0015708	0.978073	0.989383
	Bacteroides_vulgatus	valerylhistidine.	Peptide	Dipeptide	no	0.112232	0.115102	0.975059	0.330617	0.675703	1	-0.0284417	0.109929	-0.258728	0.796103	0.900286	1	-0.0863693	0.114941	-0.751425	0.453544	0.709675	1	0	1.58157	0.453489	-0.0274517	-0.00179486	0.978099	0.987637	-0.0274517	-0.00179486	0.978099	0.989391
	Alistipes_shahii	X___25206	Unknown_compount	Unknown_compount	no	-0.128388	0.133336	-0.962891	0.336674	0.680885	1	0.110066	0.149323	0.737102	0.461899	0.684914	1	0.0561899	0.169099	0.33229	0.740122	0.887776	1	0	1.58014	0.453813	-0.0274471	-0.00235299	0.978103	0.987637	-0.0274471	-0.00235299	0.978103	0.989391
	Parasutterella_excrementihominis	X___25490	Unknown_compount	Unknown_compount	no	-0.239066	0.142204	-1.68114	0.0941738	0.388172	1	-0.024259	0.139374	-0.174057	0.861992	0.935105	1	0.287431	0.151739	1.89424	0.0600675	0.250291	1	0.689552	6.44231	0.039909	-0.0488825	-0.00406843	0.961013	0.978096	0.0274162	0.00410115	0.978128	0.989406
	Eubacterium_sp_CAG_274	X___23665	Unknown_compount	Unknown_compount	no	-0.0991433	0.114317	-0.867266	0.386754	0.719467	1	0.0949717	0.127596	0.744312	0.457536	0.681243	1	0.0467612	0.148378	0.31515	0.753075	0.894158	1	0	1.40472	0.495414	0.0273826	0.00202217	0.978155	0.987678	0.0273826	0.00202217	0.978155	0.989422
	Eubacterium_sp_CAG_274	X3_hydroxyphenylacetate	Amino Acid	Phenylalanine Metabolism	no	-0.0823305	0.127507	-0.645696	0.519158	0.806173	1	0.0771079	0.15938	0.4838	0.629042	0.803069	1	0.0664408	0.196502	0.338117	0.735735	0.885635	1	0	0.764562	0.682303	-0.0273389	-0.0024281	0.978189	0.987693	-0.0273389	-0.0024281	0.978189	0.989447
	Dialister_invisus	X4_hydroxyphenylacetate	Amino Acid	Phenylalanine Metabolism	no	-0.0394609	0.104169	-0.378816	0.705195	0.896855	1	-0.0705713	0.156958	-0.449618	0.653459	0.818778	1	0.171261	0.158002	1.08391	0.280097	0.561941	1	0	1.51978	0.467717	0.0273099	0.00207752	0.978213	0.987693	0.0273099	0.00207752	0.978213	0.98946
	Streptococcus_mutans	nicotianamine	Xenobiotics	Food Component/Plant	no	-0.132918	0.174364	-0.762301	0.446708	0.761412	1	0.160088	0.255727	0.626011	0.532001	0.737535	1	0.117032	0.233501	0.501206	0.616942	0.820952	1	0	1.22345	0.542413	0.027286	0.00334541	0.978232	0.987693	0.027286	0.00334541	0.978232	0.989468
	Blautia_obeum	oleate_vaccenate_18_1	Lipid	Long Chain Monounsaturated Fatty Acid	no	-0.320882	0.293867	-1.09193	0.276075	0.626015	1	0.0282311	0.125187	0.225511	0.821806	0.914634	1	0.0665772	0.20138	0.330605	0.741392	0.88839	1	0	1.35172	0.508718	-0.0272576	-0.00272512	0.978254	0.987694	-0.0272576	-0.00272512	0.978254	0.98948
	Methanobrevibacter_smithii	erucoylcarnitine_C22_1.	Lipid	Fatty Acid Metabolism (Acyl Carnitine, Monounsaturated)	no	-0.0106988	0.0983599	-0.108772	0.913484	0.974289	1	0.00225185	0.197846	0.0113818	0.99093	0.995858	1	0.0187493	0.163985	0.114335	0.909121	0.964646	1	0	0.0242914	0.987928	-0.0272428	-0.00211383	0.978266	0.987695	-0.0272428	-0.00211383	0.978266	0.989482
	Actinomyces_sp_ICM47	glycerophosphorylcholine__GPC	Lipid	Phospholipid Metabolism	no	-0.0210159	0.116169	-0.180909	0.856608	0.955552	1	0.0746813	0.219851	0.33969	0.734436	0.866508	1	0.0157082	0.22785	0.068941	0.945126	0.979766	1	0	0.152131	0.926756	0.0271893	0.00254593	0.978309	0.987696	0.0271893	0.00254593	0.978309	0.989514
	Holdemanella_biformis	campesterol	Lipid	Sterol	no	-0.0667967	0.120207	-0.555679	0.579003	0.839752	1	0.164463	0.175183	0.938806	0.34893	0.588183	1	-0.0312238	0.172262	-0.181258	0.856404	0.941872	1	0	1.22225	0.542739	-0.027139	-0.00233153	0.978349	0.987714	-0.027139	-0.00233153	0.978349	0.989544
	Actinomyces_sp_ICM47	riboflavin__Vitamin_B2	Cofactors and Vitamins	Riboflavin Metabolism	no	0.0137769	0.0669657	0.205731	0.837194	0.948402	1	-0.00211698	0.122694	-0.0172542	0.986251	0.993856	1	-0.039357	0.127434	-0.308842	0.757859	0.896303	1	0	0.137271	0.933667	0.0271149	0.00144728	0.978368	0.987714	0.0271149	0.00144728	0.978368	0.989553
	Bacteroides_cellulosilyticus	pipecolate	Amino Acid	Lysine Metabolism	no	-0.286415	0.225411	-1.27063	0.205219	0.552222	1	0.450865	0.178905	2.52014	0.0124894	0.0766504	1	-0.204395	0.254312	-0.803718	0.422799	0.686715	1	0.755805	8.19018	0.0166543	0.64915	0.079672	0.516241	0.671982	0.0270614	0.00689507	0.978411	0.989585
	Bifidobacterium_adolescentis	X___12117	Unknown_compount	Unknown_compount	no	0.195214	0.140586	1.38857	0.166387	0.503961	1	0.0301507	0.116937	0.257836	0.796791	0.900771	1	-0.254159	0.14981	-1.69654	0.0918034	0.314129	1	0.589277	4.86946	0.0876213	0.0583778	0.00450016	0.953448	0.974015	-0.0270211	-0.00329178	0.978443	0.989603
	Eubacterium_ramulus	X___24753	Unknown_compount	Unknown_compount	no	0.248351	0.259391	0.957439	0.339411	0.68316	1	-0.444549	0.174256	-2.55113	0.011463	0.0723746	1	0.281539	0.219639	1.28183	0.20183	0.474575	1	0.769759	8.68653	0.012994	-0.617666	-0.0746159	0.536796	0.68887	0.027013	0.00701445	0.978449	0.989603
	Eubacterium_sp_CAG_38	phenylalanylalanine	Peptide	Dipeptide	no	-0.0416503	0.0787183	-0.529106	0.597273	0.848494	1	0.296493	0.0972829	3.04773	0.00260774	0.0266191	1	-0.251428	0.111522	-2.2545	0.0255749	0.156663	1	0.862975	14.5959	0.000676922	0.235592	0.0126391	0.81375	0.889505	0.0269889	0.00400522	0.978469	0.989612
	Dialister_invisus	X___25983	Unknown_compount	Unknown_compount	no	-0.0109039	0.0968127	-0.112628	0.910429	0.973397	1	0.225721	0.189218	1.19292	0.234275	0.469498	1	-0.198119	0.197698	-1.00213	0.317853	0.599491	1	0.180316	2.43996	0.295236	0.00569619	0.00045003	0.995455	0.997483	0.0269685	0.00252631	0.978485	0.989614
	Parasutterella_excrementihominis	X___17653	Unknown_compount	Unknown_compount	no	-0.128825	0.144993	-0.88849	0.375261	0.710963	1	-0.0101334	0.128302	-0.078981	0.937124	0.971558	1	0.124178	0.132343	0.938306	0.349556	0.628064	1	0	1.67535	0.432716	0.0269463	0.00209516	0.978503	0.987817	0.0269463	0.00209516	0.978503	0.989614
	Lachnospira_pectinoschiza	methylmalonate__MMA	Lipid	Fatty Acid Metabolism (also BCAA Metabolism)	no	0.114234	0.130212	0.877289	0.3813	0.715837	1	-0.0316237	0.133837	-0.236284	0.813447	0.90996	1	-0.141048	0.17427	-0.809368	0.419553	0.684048	1	0	1.47981	0.477158	0.0269513	0.00221738	0.978499	0.987817	0.0269513	0.00221738	0.978499	0.989614
	Sellimonas_intestinalis	X7_ketocholesterol	Lipid	Sterol	no	-0.139217	0.107159	-1.29917	0.195265	0.541143	1	0.0331623	0.0675071	0.491242	0.623778	0.799609	1	0.0604339	0.108791	0.555504	0.579356	0.796542	1	0.106173	2.23757	0.326677	0.0131124	0.000663113	0.989538	0.99413	-0.0269338	-0.00146819	0.978512	0.989614
	Dorea_longicatena	X1_palmitoyl_2_oleoyl_GPC_16_0_18_1	Lipid	Phosphatidylcholine (PC)	no	-0.0149249	0.288715	-0.0516942	0.95882	0.988271	1	0.0163167	0.14909	0.109442	0.912958	0.959795	1	-0.0386904	0.221054	-0.175027	0.861288	0.944105	1	0	0.0445606	0.977966	-0.0269032	-0.00305699	0.978537	0.987831	-0.0269032	-0.00305699	0.978537	0.989628
	Ruminococcus_bicirculans	X1_palmitoyl_galactosylglycerol_16_0.	Lipid	Galactosyl Glycerolipids	no	-0.147139	0.123304	-1.1933	0.234054	0.584981	1	-0.134383	0.134205	-1.00133	0.317844	0.558291	1	0.292693	0.145216	2.01558	0.0455837	0.215484	1	0.688775	6.42622	0.0402313	-0.250902	-0.0193165	0.80189	0.88196	-0.0268265	-0.00372065	0.978598	0.989659
	Intestinibacter_bartlettii	indole_3_carboxylate	Amino Acid	Tryptophan Metabolism	no	-0.0545237	0.0710474	-0.767427	0.443662	0.759165	1	-0.00792178	0.0839486	-0.0943647	0.924911	0.965757	1	0.102019	0.0947849	1.07632	0.283467	0.565298	1	0	1.75559	0.415698	-0.0268448	-0.00126363	0.978584	0.987867	-0.0268448	-0.00126363	0.978584	0.989659
	Streptococcus_salivarius	N_methylphenylalanine	Amino Acid	Phenylalanine Metabolism	no	0.0587244	0.24355	0.241119	0.809691	0.938101	1	0.00546391	0.256186	0.0213279	0.983005	0.992203	1	-0.103427	0.287474	-0.359777	0.719507	0.877669	1	0	0.187314	0.910595	-0.0268112	-0.00403298	0.97861	0.987873	-0.0268112	-0.00403298	0.97861	0.989659
	Parabacteroides_distasonis	sedoheptulose	Carbohydrate	Pentose Metabolism	no	-0.0193386	0.11937	-0.162005	0.871452	0.960113	1	-0.00354529	0.100347	-0.0353304	0.971851	0.98687	1	0.033985	0.160329	0.211971	0.83241	0.931076	1	0	0.0717064	0.964782	-0.0268188	-0.0018578	0.978604	0.987873	-0.0268188	-0.0018578	0.978604	0.989659
	Romboutsia_ilealis	X4_guanidinobutanoate	Amino Acid	Guanidino and Acetamido Metabolism	no	0.109657	0.107382	1.02119	0.308301	0.656741	1	-0.0672291	0.158053	-0.425358	0.67102	0.829465	1	-0.104649	0.127367	-0.821634	0.412555	0.678943	1	0	1.89813	0.387103	0.0267925	0.00195198	0.978625	0.987878	0.0267925	0.00195198	0.978625	0.989664
	Eggerthella_lenta	guanosine	Nucleotide	Purine Metabolism, Guanine containing	no	0.196983	0.171684	1.14736	0.252498	0.603387	1	-0.0906462	0.203107	-0.446297	0.655852	0.820245	1	-0.188265	0.207336	-0.908018	0.365287	0.641467	1	0.145286	2.33997	0.310372	0.0117631	0.00130356	0.990615	0.994647	-0.0267021	-0.00321064	0.978697	0.989719
	Ruminococcus_gnavus	X1_stearoyl_GPS_18_0.	Lipid	Lysophospholipid	no	-0.0970908	0.112585	-0.862375	0.389433	0.721462	1	0.187716	0.185885	1.00985	0.313752	0.554241	1	0.0795536	0.203526	0.390876	0.696429	0.86599	1	0	1.91556	0.383744	-0.0266846	-0.00232282	0.978711	0.987926	-0.0266846	-0.00232282	0.978711	0.989719
	Clostridium_disporicum	N_acetylproline	Amino Acid	Urea cycle; Arginine and Proline Metabolism	no	0.0796605	0.131677	0.604969	0.545831	0.821076	1	-0.0817107	0.150683	-0.54227	0.588219	0.775528	1	-0.0309172	0.153267	-0.201721	0.840401	0.934765	1	0	0.700024	0.70468	-0.0266859	-0.00222162	0.97871	0.987926	-0.0266859	-0.00222162	0.97871	0.989719
	Adlercreutzia_equolifaciens	X___25831	Unknown_compount	Unknown_compount	no	-0.0959872	0.128413	-0.747488	0.455579	0.767037	1	0.0372024	0.112671	0.330187	0.741594	0.870635	1	0.0496428	0.123165	0.403061	0.687462	0.861108	1	0	0.829508	0.660503	0.026667	0.00186097	0.978725	0.987926	0.026667	0.00186097	0.978725	0.989722
	Dialister_invisus	X___14392	Unknown_compount	Unknown_compount	no	0.047789	0.113496	0.421064	0.674125	0.884324	1	0.0817437	0.13966	0.585306	0.558982	0.756558	1	-0.183433	0.149403	-1.22777	0.221407	0.497306	1	0.0131816	2.02672	0.362998	-0.0240466	-0.00182453	0.980815	0.989037	-0.0265989	-0.00203285	0.97878	0.989767
	Lachnospira_pectinoschiza	X3_carboxy_4_methyl_5_pentyl_2_furanpropionate_3_CMPFP	Lipid	Fatty Acid, Dicarboxylate	no	0.120136	0.112625	1.06669	0.287297	0.636496	1	0.0100509	0.134845	0.0745367	0.940656	0.973168	1	-0.207991	0.162511	-1.27986	0.20252	0.475316	1	0.273926	2.75454	0.252266	0.163958	0.0125127	0.869764	0.924878	0.0265847	0.00241673	0.978791	0.989768
	Bacteroides_massiliensis	glutamate	Amino Acid	Glutamate Metabolism	no	0.000627821	0.0505296	0.0124248	0.990098	0.997332	1	0.0128336	0.0907971	0.141344	0.887736	0.948217	1	-0.00866205	0.0875991	-0.0988828	0.92136	0.969484	1	0	0.0292045	0.985504	0.0265656	0.00104742	0.978806	0.987953	0.0265656	0.00104742	0.978806	0.989772
	Actinomyces_odontolyticus	ferulate	Xenobiotics	Food Component/Plant	no	-0.173223	0.127882	-1.35455	0.176968	0.516885	1	0.156132	0.16401	0.951966	0.34223	0.582016	1	0.0574217	0.130302	0.440682	0.660061	0.845777	1	0.315698	2.92269	0.231924	-0.112125	-0.00894225	0.910724	0.950227	-0.0265473	-0.00258079	0.978821	0.989776
	Roseburia_inulinivorans	X___24212	Unknown_compount	Unknown_compount	no	-0.0592093	0.19425	-0.304811	0.760803	0.919721	1	0.259074	0.170843	1.51645	0.130939	0.334216	1	-0.276165	0.216709	-1.27436	0.204457	0.477444	1	0.498961	3.9917	0.135898	0.157487	0.0173854	0.874861	0.927881	-0.0264834	-0.00416981	0.978872	0.989817
	Clostridium_spiroforme	X___23654	Unknown_compount	Unknown_compount	no	0.0415219	0.0919773	0.451436	0.652126	0.875333	1	-0.0237135	0.0897981	-0.264076	0.791986	0.898045	1	-0.0178955	0.109575	-0.163317	0.870483	0.948295	1	0	0.299505	0.860921	0.0264331	0.0014651	0.978912	0.987999	0.0264331	0.0014651	0.978912	0.989847
	Blautia_wexlerae	biliverdin	Cofactors and Vitamins	Hemoglobin and Porphyrin Metabolism	no	0.371975	0.409833	0.907625	0.365083	0.703754	1	-0.0849295	0.211311	-0.401917	0.688162	0.838966	1	-0.0233758	0.216476	-0.107984	0.914149	0.966579	1	0	0.996284	0.607659	-0.0264182	-0.0037478	0.978924	0.987999	-0.0264182	-0.0037478	0.978924	0.989849
	Streptococcus_parasanguinis	fumarate	Energy	TCA Cycle	no	0.0782306	0.124712	0.627293	0.531127	0.812999	1	-0.136307	0.186288	-0.731698	0.465184	0.68777	1	-0.0272514	0.183452	-0.148548	0.882105	0.953617	1	0	0.950249	0.621808	0.0263859	0.00238082	0.97895	0.987999	0.0263859	0.00238082	0.97895	0.989864
	Bacteroides_cellulosilyticus	X2_oxindole_3_acetate	Xenobiotics	Food Component/Plant	no	-0.0664263	0.188854	-0.351734	0.725379	0.905713	1	0.0165233	0.248385	0.0665231	0.947026	0.975968	1	0.0951634	0.261425	0.364018	0.716344	0.876201	1	0	0.259956	0.878115	-0.0263522	-0.0034343	0.978976	0.987999	-0.0263522	-0.0034343	0.978976	0.98987
	Oscillibacter_sp_CAG_241	solanidine	Xenobiotics	Food Component/Plant	no	0.204554	0.295002	0.693399	0.488801	0.788482	1	-0.251307	0.363052	-0.692205	0.489588	0.706968	1	-0.039077	0.356723	-0.109544	0.912913	0.966004	1	0	0.971256	0.615311	0.0263536	0.00507776	0.978975	0.987999	0.0263536	0.00507776	0.978975	0.98987
	Ruminococcus_lactaris	gamma_glutamylphenylalanine	Peptide	Gamma-glutamyl Amino Acid	no	-0.0158083	0.0779239	-0.202869	0.839428	0.949166	1	-0.0341116	0.119065	-0.286496	0.774786	0.88913	1	0.0661012	0.120523	0.548452	0.584176	0.799884	1	0	0.423342	0.809231	-0.0263255	-0.0015097	0.978998	0.987999	-0.0263255	-0.0015097	0.978998	0.98987
	Oscillibacter_sp_CAG_241	X1_2_dilinoleoyl_galactosylglycerol_18_2_18_2.	Lipid	Galactosyl Glycerolipids	no	0.123819	0.12394	0.999021	0.318897	0.66614	1	-0.121289	0.145981	-0.830854	0.407018	0.639391	1	-0.0483282	0.153844	-0.314138	0.753842	0.89451	1	0	1.78635	0.409354	0.0263329	0.00212007	0.978992	0.987999	0.0263329	0.00212007	0.978992	0.98987
	Eubacterium_sp_CAG_38	X2_hydroxyheptanoate.	Lipid	Fatty Acid, Monohydroxy	no	-0.0210153	0.0731606	-0.287249	0.774196	0.925	1	-0.0477482	0.0872197	-0.547447	0.584664	0.773226	1	0.0693314	0.0848024	0.817564	0.414869	0.680753	1	0	1.04993	0.591576	-0.0262854	-0.00122913	0.97903	0.988021	-0.0262854	-0.00122913	0.97903	0.989892
	Bacteroides_thetaiotaomicron	palmitoleate_16_1n7	Lipid	Long Chain Monounsaturated Fatty Acid	no	-0.0815549	0.0980041	-0.832158	0.406235	0.734062	1	0.18823	0.132691	1.41856	0.157539	0.373295	1	-0.0701205	0.126579	-0.553966	0.580406	0.79741	1	0.331206	2.99046	0.224197	-0.145664	-0.00974729	0.884187	0.9338	-0.0262547	-0.00218189	0.979054	0.989906
	Alistipes_finegoldii	N_palmitoyl_heptadecasphingosine_d17_1_16_0.	Lipid	Ceramides	no	0.116242	0.0870733	1.335	0.183276	0.524703	1	-0.14057	0.105737	-1.32944	0.185175	0.410007	1	-0.00975385	0.109842	-0.0887989	0.929357	0.972692	1	0.435824	3.545	0.169908	0.11182	0.00641099	0.910966	0.950352	-0.0262037	-0.00202124	0.979095	0.989936
	Clostridium_sp_CAG_58	beta_cryptoxanthin	Cofactors and Vitamins	Vitamin A Metabolism	no	0.0433926	0.179137	0.242231	0.80883	0.937868	1	-0.116146	0.194534	-0.597048	0.551131	0.751083	1	0.0617638	0.204229	0.302424	0.762737	0.898798	1	0	0.505919	0.776499	-0.0261437	-0.00289483	0.979143	0.988124	-0.0261437	-0.00289483	0.979143	0.989974
	Clostridium_bolteae	X___25007	Unknown_compount	Unknown_compount	no	-0.112255	0.152745	-0.734919	0.463182	0.772228	1	-0.056311	0.0870614	-0.646796	0.518484	0.728122	1	0.142661	0.106081	1.34484	0.180655	0.448134	1	0.277016	2.76631	0.250785	0.0269079	0.00165714	0.978533	0.987831	0.026098	0.00195069	0.979179	0.989995
	Streptococcus_parasanguinis	X___23738	Unknown_compount	Unknown_compount	no	0.00411395	0.120311	0.0341943	0.972754	0.992389	1	-0.11245	0.129274	-0.86986	0.38539	0.621175	1	0.119078	0.139781	0.851891	0.395597	0.66562	1	0	1.48286	0.476431	-0.0260909	-0.00194414	0.979185	0.988125	-0.0260909	-0.00194414	0.979185	0.989995
	Eubacterium_sp_CAG_180	deoxycholate	Lipid	Secondary Bile Acid Metabolism	no	-0.0804073	0.205718	-0.390861	0.696283	0.893088	1	0.115523	0.181921	0.635016	0.526123	0.733168	1	-0.097822	0.266656	-0.366847	0.714236	0.875332	1	0	0.689915	0.708251	0.0260775	0.00316448	0.979196	0.988125	0.0260775	0.00316448	0.979196	0.989996
	Bacteroides_stercoris	linoleate_18_2n6	Lipid	Long Chain Polyunsaturated Fatty Acid (n3 and n6)	no	0.0350627	0.121246	0.289186	0.772715	0.924381	1	0.04329	0.16604	0.26072	0.794569	0.89942	1	-0.134644	0.191888	-0.701678	0.483939	0.731604	1	0	0.643277	0.72496	0.0260471	0.0022718	0.97922	0.988138	0.0260471	0.0022718	0.97922	0.990009
	Lachnospira_pectinoschiza	o_Tyrosine	Amino Acid	Tyrosine Metabolism	no	0.0219596	0.0721564	0.304333	0.761166	0.919766	1	0.105416	0.074709	1.41102	0.159747	0.376141	1	-0.198904	0.115827	-1.71725	0.0879445	0.306597	1	0.590062	4.87878	0.0872139	0.392104	0.0185715	0.694981	0.809224	-0.026022	-0.00200008	0.97924	0.990019
	Ruminococcus_lactaris	pelargonate_9_0	Lipid	Medium Chain Fatty Acid	no	0.0167286	0.0508007	0.329299	0.742247	0.912502	1	-0.0712583	0.0499452	-1.42673	0.155172	0.370078	1	0.0565614	0.0489944	1.15445	0.250106	0.530278	1	0.424447	3.47492	0.175967	0.0426106	0.00122753	0.966012	0.980814	0.0259649	0.000986157	0.979285	0.990044
	Faecalibacterium_prausnitzii	X1_palmitoyl_2_oleoyl_GPC_16_0_18_1	Lipid	Phosphatidylcholine (PC)	no	0.4121	0.59985	0.687005	0.492813	0.791017	1	0.0201335	0.170114	0.118353	0.905903	0.956606	1	-0.454554	0.475683	-0.955582	0.340781	0.620274	1	0	1.39845	0.496972	-0.0259745	-0.00401973	0.979278	0.988175	-0.0259745	-0.00401973	0.979278	0.990044
	Clostridium_sp_CAG_167	X___17010	Unknown_compount	Unknown_compount	no	-0.112013	0.0773896	-1.44739	0.14923	0.480186	1	0.0475548	0.1371	0.346861	0.72905	0.863428	1	0.118006	0.0999391	1.18078	0.239509	0.517865	1	0.436655	3.55022	0.169465	-0.243491	-0.0136053	0.807625	0.885634	0.0258933	0.00202111	0.979342	0.990069
	Monoglobus_pectinilyticus	indole_3_carboxylate	Amino Acid	Tryptophan Metabolism	no	-0.0512513	0.0755086	-0.678748	0.498021	0.794029	1	0.0486658	0.0992721	0.490227	0.624495	0.800001	1	0.0478409	0.102536	0.466575	0.641464	0.835097	1	0	0.918042	0.631902	0.0259007	0.00134293	0.979337	0.988212	0.0259007	0.00134293	0.979337	0.990069
	Anaeromassilibacillus_sp_An250	indole_3_carboxylate	Amino Acid	Tryptophan Metabolism	no	-0.0514925	0.0650866	-0.791139	0.429727	0.749826	1	0.10141	0.0833783	1.21626	0.225276	0.45927	1	-0.0320686	0.0939858	-0.341206	0.733413	0.884415	1	0.0985751	2.21871	0.329772	-0.0539621	-0.00243006	0.956965	0.975784	-0.025894	-0.00123709	0.979342	0.990069
	Bifidobacterium_pseudocatenulatum	X3_ketosphinganine	Lipid	Sphingolipid Synthesis	no	0.0446492	0.108366	0.412024	0.680729	0.886908	1	-0.11356	0.196902	-0.576733	0.564749	0.760235	1	-0.0187248	0.181888	-0.102947	0.918139	0.968019	1	0	0.512315	0.77402	0.0258489	0.00217551	0.979378	0.988234	0.0258489	0.00217551	0.979378	0.990095
	Escherichia_coli	X___24829	Unknown_compount	Unknown_compount	no	0.185531	0.0827031	2.24334	0.0258851	0.204586	1	-0.23966	0.107342	-2.23268	0.026646	0.12475	1	0.0281576	0.125885	0.223677	0.823305	0.926919	1	0.796867	9.84577	0.00727809	0.470859	0.0273638	0.637741	0.767587	-0.0258183	-0.00344961	0.979402	0.990109
	Enterorhabdus_caecimuris	X12_or_13_methylmyristate_a15_0_or_i15_0	Lipid	Fatty Acid, Branched	no	0.0106687	0.109201	0.0976972	0.922263	0.976634	1	-0.0652882	0.162819	-0.400987	0.688845	0.839385	1	0.0452487	0.154403	0.293055	0.769874	0.902303	1	0	0.255551	0.880051	0.0257947	0.00201715	0.979421	0.98825	0.0257947	0.00201715	0.979421	0.990117
	Methanobrevibacter_smithii	X1_1_enyl_palmitoyl_GPE_P_16_0.	Lipid	Lysoplasmalogen	no	0.198662	0.132374	1.50076	0.134871	0.458378	1	-0.170304	0.25027	-0.680483	0.496963	0.712506	1	-0.229166	0.242677	-0.944324	0.346483	0.62525	1	0.404559	3.35886	0.186481	0.498229	0.0525139	0.618323	0.752963	-0.0257685	-0.00387616	0.979442	0.990127
	Holdemanella_biformis	oleoyl_linoleoyl_glycerol_18_1_18_2__2_	Lipid	Diacylglycerol	no	-0.0672346	0.16437	-0.409044	0.682911	0.888111	1	-0.0343628	0.288645	-0.119049	0.905353	0.956422	1	0.178724	0.25751	0.694048	0.488698	0.735328	1	0	0.662532	0.718014	-0.0257022	-0.00321036	0.979495	0.988292	-0.0257022	-0.00321036	0.979495	0.99016
	Fusicatenibacter_saccharivorans	ceramide_d18_1_20_0__d16_1_22_0__d20_1_18_0.	Lipid	Ceramides	no	0.160333	0.364056	0.440407	0.660081	0.878425	1	-0.0575826	0.149641	-0.384805	0.700779	0.846707	1	0.0295305	0.162537	0.181685	0.856069	0.941724	1	0	0.374381	0.829286	-0.0257113	-0.00270937	0.979488	0.988292	-0.0257113	-0.00270937	0.979488	0.99016
	Sellimonas_intestinalis	ribonate	Carbohydrate	Pentose Metabolism	no	0.368718	0.152771	2.41354	0.0166284	0.16224	1	-0.0916923	0.172326	-0.532087	0.595239	0.780075	1	-0.282868	0.173687	-1.6286	0.105441	0.338147	1	0.769034	8.65929	0.0131723	0.318378	0.0304018	0.750198	0.847649	0.0256517	0.0051178	0.979535	0.990179
	Lawsonibacter_asaccharolyticus	X___18410	Unknown_compount	Unknown_compount	no	0.251149	0.241061	1.04185	0.29864	0.647544	1	-0.257687	0.265316	-0.971243	0.332566	0.573355	1	-0.0751411	0.309904	-0.242466	0.808742	0.921053	1	0.0417802	2.0872	0.352184	-0.0187311	-0.00289624	0.985056	0.991511	-0.0256535	-0.00405717	0.979534	0.990179
	Dialister_invisus	succinylcarnitine_C4_DC	Energy	TCA Cycle	no	-0.0702544	0.126295	-0.556272	0.578598	0.839589	1	-0.413305	0.191186	-2.16179	0.031787	0.140166	1	0.54862	0.221866	2.47276	0.0144944	0.113688	1	0.816655	10.9084	0.00427832	-0.434674	-0.0413755	0.663799	0.78668	0.0255186	0.00610103	0.979641	0.99018
	Lachnospira_pectinoschiza	X2_hydroxybutyrate_2_hydroxyisobutyrate	Amino Acid	Glutathione Metabolism	no	0.107096	0.0872151	1.22795	0.220796	0.570558	1	0.0841083	0.141786	0.593207	0.553693	0.752827	1	-0.245142	0.148191	-1.65423	0.100118	0.328849	1	0.542739	4.37387	0.11226	0.471546	0.0313151	0.637251	0.767212	0.0255498	0.00269663	0.979616	0.99018
	Ruminococcus_bicirculans	X___25475	Unknown_compount	Unknown_compount	no	0.07686	0.105065	0.731547	0.465234	0.773714	1	0.0651902	0.105068	0.620456	0.535644	0.740085	1	-0.161575	0.112308	-1.43868	0.152271	0.408991	1	0.331084	2.98991	0.224259	0.00358682	0.000222249	0.997138	0.998434	-0.0255539	-0.00193741	0.979613	0.99018
	Romboutsia_ilealis	acetic_acid	SCFA	SCFA	no	-0.0183983	0.108681	-0.169288	0.865728	0.958295	1	0.223838	0.156895	1.42667	0.155188	0.370089	1	-0.186385	0.156485	-1.19107	0.235458	0.513322	1	0.425728	3.48267	0.175286	-0.00588758	-0.000456794	0.995302	0.997404	0.0256021	0.00270603	0.979575	0.99018
	Collinsella_intestinalis	X___21342	Unknown_compount	Unknown_compount	no	0.0594032	0.0417589	1.42253	0.156309	0.49057	1	-0.0228089	0.0455048	-0.501241	0.616737	0.794867	1	-0.0456136	0.0454545	-1.0035	0.317193	0.598738	1	0.390473	3.28123	0.193861	0.0247932	0.00063171	0.98022	0.988712	-0.0255788	-0.000835997	0.979593	0.99018
	Alistipes_putredinis	gamma_glutamylleucine	Peptide	Gamma-glutamyl Amino Acid	no	0.0787642	0.095879	0.821496	0.412266	0.738476	1	-0.163446	0.105813	-1.54468	0.12396	0.323546	1	0.0938462	0.118393	0.792669	0.42919	0.691482	1	0.457636	3.68756	0.158218	0.0405183	0.00246843	0.96768	0.981803	0.0255251	0.0021263	0.979636	0.99018
	Lawsonibacter_asaccharolyticus	N_acetyl_3_methylhistidine.	Amino Acid	Histidine Metabolism	no	-0.256835	0.15064	-1.70496	0.0896335	0.379773	1	0.150136	0.144725	1.03739	0.300771	0.540704	1	0.133917	0.18285	0.732389	0.465044	0.718026	1	0.557451	4.51927	0.104388	-0.0131139	-0.00118863	0.989537	0.99413	0.025578	0.00351959	0.979594	0.99018
	Anaerostipes_hadrus	X2_palmitoyl_galactosylglycerol_16_0.	Lipid	Galactosyl Glycerolipids	no	0.448422	0.427627	1.04863	0.295516	0.644807	1	0.00216675	0.15621	0.0138708	0.988947	0.994897	1	-0.16817	0.267973	-0.627564	0.531219	0.76576	1	0	1.49299	0.474024	0.025624	0.00329775	0.979557	0.98833	0.025624	0.00329775	0.979557	0.99018
	Enorma_massiliensis	X___25832	Unknown_compount	Unknown_compount	no	-0.0360406	0.161005	-0.223848	0.823086	0.943359	1	-0.00874745	0.168848	-0.0518066	0.958733	0.981452	1	0.0727796	0.193035	0.377028	0.706672	0.871403	1	0	0.19429	0.907424	0.0255398	0.00254776	0.979624	0.988356	0.0255398	0.00254776	0.979624	0.99018
	Roseburia_intestinalis	hydroxyproline	Amino Acid	Urea cycle; Arginine and Proline Metabolism	no	0.0938644	0.0871514	1.07703	0.282664	0.63234	1	-0.22904	0.155218	-1.4756	0.141578	0.349987	1	0.0350876	0.142517	0.246199	0.805856	0.919661	1	0.394623	3.30372	0.191693	0.307044	0.0205889	0.75881	0.853694	-0.0255423	-0.00235826	0.979622	0.99018
	Streptococcus_vestibularis	N_carbamoylputrescine	Amino Acid	Polyamine Metabolism	no	-0.0801676	0.160488	-0.499525	0.617916	0.858016	1	0.114952	0.180849	0.635627	0.525725	0.732835	1	-0.0231002	0.187914	-0.12293	0.902323	0.962181	1	0	0.668009	0.716051	-0.0254958	-0.00257915	0.979659	0.988369	-0.0254958	-0.00257915	0.979659	0.990188
	Bacteroides_stercoris	N_acetyltyrosine	Amino Acid	Tyrosine Metabolism	no	0.0405248	0.0676767	0.5988	0.549931	0.823603	1	-0.249174	0.135821	-1.83457	0.068011	0.224138	1	0.152123	0.103629	1.46797	0.144153	0.397521	1	0.644887	5.63201	0.0598446	0.497132	0.0259975	0.619096	0.753612	0.0254546	0.00245922	0.979692	0.99021
	Turicibacter_sanguinis	piperidine	Xenobiotics	Food Component/Plant	no	-0.144741	0.164591	-0.879393	0.380161	0.71497	1	-0.0688529	0.228412	-0.301442	0.763382	0.882693	1	0.280986	0.211416	1.32907	0.185792	0.454055	1	0.239201	2.62882	0.268633	-0.0424617	-0.00479391	0.966131	0.980846	0.0253994	0.00333161	0.979736	0.990233
	Streptococcus_parasanguinis	alanylleucine	Peptide	Dipeptide	no	0.0173366	0.0938535	0.18472	0.853621	0.954543	1	0.137863	0.160343	0.859801	0.390898	0.625861	1	-0.193408	0.168152	-1.1502	0.251846	0.532264	1	0.0453701	2.09505	0.350804	0.035773	0.00261048	0.971463	0.984052	0.0254101	0.00192234	0.979728	0.990233
	Streptococcus_thermophilus	eicosenoylcarnitine_C20_1.	Lipid	Fatty Acid Metabolism (Acyl Carnitine, Monounsaturated)	no	0.10213	0.120458	0.84785	0.397455	0.727926	1	-0.190037	0.11179	-1.69995	0.0906506	0.267679	1	0.0942793	0.120784	0.780559	0.43626	0.696791	1	0.524326	4.20456	0.122178	-0.115656	-0.00784252	0.907925	0.94857	-0.0253623	-0.00249698	0.979766	0.990253
	Prevotella_copri	beta_guanidinopropanoate	Xenobiotics	Food Component/Plant	no	0.0637232	0.141684	0.449755	0.653336	0.875882	1	0.0317116	0.178425	0.177731	0.859109	0.933607	1	-0.146102	0.181436	-0.805253	0.421915	0.686078	1	0	0.881658	0.643503	-0.0253476	-0.00239937	0.979778	0.988478	-0.0253476	-0.00239937	0.979778	0.990254
	Firmicutes_bacterium_CAG_110	pantetheine	Cofactors and Vitamins	Pantothenate and CoA Metabolism	no	-0.0836429	0.0888758	-0.941121	0.347689	0.689877	1	0.025978	0.189581	0.137028	0.891142	0.949539	1	0.169823	0.141925	1.19656	0.233315	0.510761	1	0.140212	2.32615	0.312523	-0.100483	-0.00703403	0.919961	0.95564	0.0253189	0.00199588	0.979801	0.990256
	Bifidobacterium_pseudocatenulatum	X___19220	Unknown_compount	Unknown_compount	no	0.0258138	0.169676	0.152136	0.879221	0.962955	1	-0.194536	0.181918	-1.06937	0.286156	0.525258	1	0.242757	0.220891	1.09899	0.273487	0.555272	1	0.157706	2.37447	0.305064	-0.000693647	-7.50399e-05	0.999447	0.999679	0.0253219	0.002999	0.979798	0.990256
	Dialister_invisus	X___11381	Unknown_compount	Unknown_compount	no	-0.189745	0.102711	-1.84737	0.0660555	0.328314	1	0.137759	0.088181	1.56223	0.119769	0.31697	1	0.0331413	0.114523	0.289385	0.772676	0.90367	1	0.662166	5.92007	0.0518172	0.130387	0.00753241	0.896261	0.941461	-0.025289	-0.00254659	0.979824	0.990269
	Streptococcus_thermophilus	X3_amino_2_piperidone	Amino Acid	Urea cycle; Arginine and Proline Metabolism	no	-0.0742237	0.121041	-0.613213	0.540378	0.818151	1	-0.000762115	0.137754	-0.00553245	0.995591	0.998084	1	0.120645	0.149033	0.809522	0.419464	0.684026	1	0	1.03075	0.597277	0.0252667	0.00196121	0.979842	0.988503	0.0252667	0.00196121	0.979842	0.990276
	Ruminococcus_torques	X___25702	Unknown_compount	Unknown_compount	no	-0.0982234	0.168578	-0.582657	0.560729	0.830273	1	0.0411743	0.125736	0.327467	0.743647	0.871672	1	0.0120096	0.147931	0.0811836	0.935401	0.975579	1	0	0.452677	0.797448	-0.0252459	-0.00210282	0.979859	0.988507	-0.0252459	-0.00210282	0.979859	0.990283
	Agathobaculum_butyriciproducens	oxalate__ethanedioate	Cofactors and Vitamins	Ascorbate and Aldarate Metabolism	no	0.28314	0.227715	1.2434	0.215064	0.563674	1	0.043786	0.109817	0.398718	0.690514	0.840401	1	-0.268564	0.165122	-1.62646	0.105897	0.338811	1	0.539831	4.34623	0.113823	-0.0644016	-0.00546479	0.94865	0.971211	-0.025117	-0.0034506	0.979962	0.990297
	Eubacterium_sp_CAG_180	X2_deoxyuridine	Nucleotide	Pyrimidine Metabolism, Uracil containing	no	-0.236943	0.177867	-1.33213	0.184215	0.526124	1	-0.013749	0.172951	-0.0794969	0.936715	0.971348	1	0.293081	0.211843	1.38348	0.16852	0.430974	1	0.455318	3.67187	0.159464	-0.15179	-0.0162435	0.879353	0.930776	-0.0251071	-0.00366589	0.97997	0.990297
	Streptococcus_thermophilus	valylglutamine	Peptide	Dipeptide	no	0.147416	0.129335	1.1398	0.255626	0.606376	1	-0.334301	0.136301	-2.45267	0.0150116	0.086114	1	0.207911	0.153812	1.35172	0.178448	0.44495	1	0.781203	9.14089	0.0103533	-0.0315304	-0.00252544	0.974847	0.985811	0.0251354	0.00432824	0.979947	0.990297
	Coprococcus_comes	theobromine	Xenobiotics	Xanthine Metabolism	no	-0.501679	0.251689	-1.99325	0.047487	0.279566	1	0.150563	0.145256	1.03654	0.301168	0.541081	1	0.191365	0.170266	1.12392	0.262797	0.543862	1	0.664663	5.96415	0.0506875	0.588623	0.0595588	0.556114	0.704472	-0.025096	-0.00460494	0.979978	0.990297
	Eggerthella_lenta	X4_hydroxyphenylpyruvate	Amino Acid	Tyrosine Metabolism	no	0.117406	0.0725652	1.61794	0.107127	0.412486	1	-0.0524212	0.0991062	-0.52894	0.597417	0.781544	1	-0.0945359	0.092506	-1.02194	0.308411	0.590549	1	0.481374	3.85634	0.145414	0.29248	0.0144696	0.76992	0.861284	0.0251605	0.00176222	0.979927	0.990297
	Eubacterium_hallii	o_Tyrosine	Amino Acid	Tyrosine Metabolism	no	-0.456132	0.261695	-1.74299	0.0827518	0.365393	1	0.0458827	0.0878027	0.522565	0.601838	0.784739	1	0.144454	0.144606	0.99895	0.319386	0.600898	1	0.51326	4.10897	0.128159	0.447235	0.0322649	0.654705	0.779942	-0.0251355	-0.0030891	0.979947	0.990297
	Clostridium_bolteae	argininate.	Amino Acid	Urea cycle; Arginine and Proline Metabolism	no	-0.18151	0.178818	-1.01506	0.31121	0.659304	1	0.266665	0.126086	2.11495	0.0356361	0.150648	1	-0.149284	0.156821	-0.951938	0.34262	0.621855	1	0.678565	6.22211	0.044554	0.432933	0.0372833	0.665064	0.787482	-0.0251958	-0.00392129	0.979899	0.990297
	Alistipes_inops	X___24408	Unknown_compount	Unknown_compount	no	0.102895	0.140154	0.734153	0.463648	0.77247	1	-0.325407	0.22472	-1.44805	0.149123	0.361213	1	0.115943	0.191109	0.606684	0.544954	0.774333	1	0.325323	2.96438	0.22714	0.198799	0.0200725	0.84242	0.907905	0.0250959	0.00318606	0.979978	0.990297
	Bifidobacterium_adolescentis	xanthurenate	Amino Acid	Tryptophan Metabolism	no	0.0424854	0.17792	0.238789	0.811495	0.938906	1	-0.0964178	0.1514	-0.63684	0.524936	0.732294	1	0.10799	0.186001	0.580588	0.562366	0.785637	1	0	0.799033	0.670644	0.0252066	0.00247028	0.97989	0.988524	0.0252066	0.00247028	0.97989	0.990297
	Eggerthella_lenta	X___25884	Unknown_compount	Unknown_compount	no	-0.0781823	0.0526606	-1.48464	0.13909	0.464912	1	0.126654	0.0762432	1.66119	0.0981968	0.281095	1	-0.0208203	0.0832044	-0.250231	0.802743	0.918104	1	0.591461	4.89549	0.0864884	-0.361715	-0.0139011	0.717565	0.825287	0.0251136	0.00158505	0.979964	0.990297
	Streptococcus_vestibularis	X___25758	Unknown_compount	Unknown_compount	no	0.0448031	0.112543	0.398096	0.690951	0.891134	1	-0.167664	0.135259	-1.23958	0.21654	0.448657	1	0.0876192	0.127173	0.688976	0.491875	0.737573	1	0.0781322	2.16951	0.337985	-0.0149956	-0.00107264	0.988036	0.993247	-0.0250161	-0.00186625	0.980042	0.990341
	Parasutterella_excrementihominis	X___23734	Unknown_compount	Unknown_compount	no	-0.162235	0.104634	-1.55051	0.122476	0.438369	1	0.235741	0.106247	2.2188	0.0275916	0.127644	1	-0.0712949	0.132174	-0.539403	0.590388	0.804076	1	0.736895	7.60153	0.0223537	0.128824	0.0083651	0.897497	0.942118	0.0250144	0.00320275	0.980043	0.990341
	Lachnospira_pectinoschiza	valylglycine	Peptide	Dipeptide	no	0.0197398	0.099286	0.198818	0.842592	0.950307	1	0.163936	0.134625	1.21772	0.224722	0.458559	1	-0.226851	0.159615	-1.42124	0.157269	0.416348	1	0.43163	3.51884	0.172145	0.153163	0.0109438	0.87827	0.930018	0.0249563	0.00245787	0.98009	0.990377
	Monoglobus_pectinilyticus	undecanoate_11_0	Lipid	Medium Chain Fatty Acid	no	-0.0193118	0.098782	-0.195499	0.845185	0.951385	1	0.0469414	0.108003	0.434632	0.664285	0.82552	1	-0.0387919	0.126091	-0.30765	0.758765	0.896698	1	0	0.321153	0.851653	-0.0249096	-0.00157194	0.980127	0.988665	-0.0249096	-0.00157194	0.980127	0.990398
	Clostridium_spiroforme	methylmalonate__MMA	Lipid	Fatty Acid Metabolism (also BCAA Metabolism)	no	-0.00981547	0.148635	-0.0660373	0.947409	0.984883	1	-0.0191315	0.144399	-0.132491	0.894725	0.95149	1	0.0264667	0.156999	0.168579	0.866349	0.946442	1	0	0.0497134	0.97545	-0.0249048	-0.0021531	0.980131	0.988665	-0.0249048	-0.0021531	0.980131	0.990398
	Eubacterium_sp_CAG_180	X___15853	Unknown_compount	Unknown_compount	no	0.0623145	0.100236	0.621681	0.534804	0.815192	1	-0.118265	0.165502	-0.714581	0.475677	0.696369	1	-0.0516535	0.152644	-0.338392	0.735529	0.885511	1	0	1.01101	0.603202	-0.0248421	-0.00185701	0.980181	0.988702	-0.0248421	-0.00185701	0.980181	0.990424
	Roseburia_intestinalis	X___14454	Unknown_compount	Unknown_compount	no	-0.124763	0.125396	-0.994947	0.32087	0.667663	1	0.162248	0.159341	1.01825	0.309755	0.550243	1	0.0343235	0.175765	0.19528	0.845431	0.937157	1	0.0307711	2.0635	0.356383	-0.0372205	-0.00319926	0.970309	0.983403	-0.0248576	-0.00217477	0.980169	0.990424
	Intestinibacter_bartlettii	X2_3_dihydroxyisovalerate	Xenobiotics	Food Component/Plant	no	-0.093258	0.121878	-0.765176	0.444998	0.760111	1	0.0932097	0.130088	0.716514	0.474485	0.695374	1	0.00965403	0.14742	0.0654868	0.947871	0.980763	1	0	1.10256	0.576212	-0.0248321	-0.00189108	0.980189	0.988702	-0.0248321	-0.00189108	0.980189	0.990424
	Roseburia_inulinivorans	X___12906	Unknown_compount	Unknown_compount	no	0.0165867	0.173741	0.0954682	0.924031	0.977373	1	-0.0977484	0.136309	-0.717111	0.474118	0.69504	1	0.11448	0.15139	0.756192	0.450689	0.707734	1	0	1.09457	0.578518	0.0248126	0.00217136	0.980204	0.988707	0.0248126	0.00217136	0.980204	0.990429
	Enterorhabdus_caecimuris	deoxycarnitine	Lipid	Carnitine Metabolism	no	-0.315126	0.12632	-2.49465	0.0133537	0.143985	1	0.373104	0.140066	2.66376	0.00833849	0.0585884	1	-0.0333602	0.141764	-0.235322	0.814271	0.923128	1	0.850067	13.3393	0.00126883	-0.187028	-0.0146312	0.851639	0.913814	0.0247504	0.0050161	0.980254	0.990469
	Collinsella_aerofaciens	X4_imidazoleacetate	Amino Acid	Histidine Metabolism	no	-0.185133	0.282255	-0.655906	0.512579	0.80292	1	0.0918229	0.157372	0.583476	0.560211	0.757433	1	-0.0774036	0.220265	-0.351412	0.72576	0.880929	1	0	0.893539	0.639691	-0.0246741	-0.00287723	0.980315	0.988787	-0.0246741	-0.00287723	0.980315	0.990509
	Paraprevotella_xylaniphila	palmitoyl_linoleoyl_glycerol_16_0_18_2__2_.	Lipid	Diacylglycerol	no	0.03196	0.12482	0.25605	0.798155	0.933955	1	0.00787157	0.205636	0.0382792	0.969502	0.986077	1	-0.0538964	0.165724	-0.325217	0.745458	0.89055	1	0	0.172184	0.91751	0.0246815	0.00221428	0.980309	0.988787	0.0246815	0.00221428	0.980309	0.990509
	Bifidobacterium_longum	fructose	Carbohydrate	Fructose, Mannose and Galactose Metabolism	no	-0.250831	0.183237	-1.36889	0.172449	0.511118	1	0.210883	0.144638	1.458	0.146363	0.357101	1	0.00226235	0.243069	0.00930746	0.992586	0.99764	1	0.490514	3.92553	0.14047	0.272388	0.0280188	0.785324	0.871444	0.0246533	0.0037058	0.980332	0.990515
	Clostridium_disporicum	X___25536	Unknown_compount	Unknown_compount	no	-0.253562	0.0945293	-2.68237	0.00787299	0.107083	1	-0.0232159	0.151769	-0.152969	0.878572	0.943838	1	0.362499	0.17721	2.04559	0.0424983	0.207442	1	0.793865	9.70239	0.00781903	-1.30405	-0.0953189	0.192216	0.345142	0.0246197	0.0043511	0.980358	0.990521
	Bacteroides_cellulosilyticus	X3_dehydrodeoxycholate	Lipid	Secondary Bile Acid Metabolism	no	-0.0642169	0.175757	-0.365373	0.715189	0.900959	1	0.127806	0.15047	0.849378	0.396657	0.630729	1	-0.174686	0.214118	-0.815839	0.415852	0.681458	1	0	1.51993	0.467683	-0.0246289	-0.00248344	0.980351	0.988812	-0.0246289	-0.00248344	0.980351	0.990521
	Escherichia_coli	X___24978	Unknown_compount	Unknown_compount	no	-0.208655	0.145594	-1.43313	0.153259	0.486256	1	0.344967	0.18572	1.85746	0.0646732	0.217106	1	-0.0946911	0.203804	-0.464618	0.642861	0.835863	1	0.647576	5.67499	0.0585723	-0.211915	-0.0211657	0.832174	0.901381	0.024574	0.00423553	0.980395	0.990547
	Clostridium_sp_CAG_58	caffeate	Xenobiotics	Food Component/Plant	no	0.0044879	0.212297	0.0211397	0.983154	0.995433	1	0.13838	0.243565	0.568144	0.570556	0.764071	1	-0.131767	0.224234	-0.587632	0.55764	0.782791	1	0	0.667944	0.716074	-0.0245452	-0.00319735	0.980418	0.988837	-0.0245452	-0.00319735	0.980418	0.99056
	Turicibacter_sanguinis	ceramide_d18_1_17_0__d17_1_18_0.	Lipid	Ceramides	no	0.00496887	0.0973522	0.0510401	0.959341	0.988435	1	-0.0279763	0.134803	-0.207535	0.835797	0.921641	1	0.0121111	0.135838	0.089159	0.929071	0.972619	1	0	0.0530255	0.973836	-0.0244917	-0.00167133	0.98046	0.988859	-0.0244917	-0.00167133	0.98046	0.990592
	Streptococcus_parasanguinis	myo_inositol	Lipid	Inositol Metabolism	no	-0.0167952	0.103296	-0.162593	0.87099	0.960014	1	0.3627	0.183214	1.97966	0.0490735	0.183583	1	-0.303667	0.164672	-1.84407	0.0670946	0.265681	1	0.726849	7.32194	0.0257075	-0.155339	-0.0122657	0.876554	0.929018	0.0244342	0.00400676	0.980506	0.990607
	Streptococcus_salivarius	X___25556	Unknown_compount	Unknown_compount	no	0.0167373	0.141552	0.118241	0.905986	0.971927	1	0.225068	0.191356	1.17617	0.240884	0.477136	1	-0.178345	0.157375	-1.13325	0.258871	0.539754	1	0.254066	2.6812	0.261688	-0.020207	-0.00186342	0.983878	0.990817	0.0244434	0.00263379	0.980499	0.990607
	Bacteroides_fragilis	X___14502	Unknown_compount	Unknown_compount	no	0.00627537	0.182089	0.0344633	0.972539	0.992353	1	0.078761	0.179819	0.438002	0.661844	0.823944	1	-0.143231	0.224374	-0.638359	0.524188	0.760444	1	0	0.599938	0.740841	-0.0244529	-0.00271782	0.980491	0.988869	-0.0244529	-0.00271782	0.980491	0.990607
	Bacteroides_vulgatus	hexadecatrienoate_16_3n3	Lipid	Long Chain Polyunsaturated Fatty Acid (n3 and n6)	no	0.0333457	0.195914	0.170206	0.865007	0.958145	1	-2.94538e-05	0.200659	-0.000146786	0.999883	0.999933	1	-0.0808289	0.275718	-0.293158	0.769796	0.902303	1	0	0.114317	0.944444	-0.0243925	-0.00304801	0.98054	0.988896	-0.0243925	-0.00304801	0.98054	0.99063
	Clostridium_disporicum	asparagine	Amino Acid	Alanine and Aspartate Metabolism	no	-0.205163	0.200347	-1.02404	0.306958	0.655123	1	0.536834	0.288111	1.86329	0.0638446	0.215354	1	-0.258789	0.295414	-0.876021	0.382383	0.65495	1	0.617914	5.23442	0.0730062	-0.231296	-0.0332399	0.817085	0.89175	0.0243374	0.00588773	0.980583	0.990631
	Blautia_obeum	X3_hydroxyadipate.	Lipid	Fatty Acid, Dicarboxylate	no	-0.246612	0.256219	-0.962506	0.336867	0.680996	1	-0.0211663	0.114524	-0.184819	0.853553	0.930622	1	0.123822	0.155969	0.793886	0.428483	0.690987	1	0	1.59024	0.451528	-0.0243483	-0.00211457	0.980575	0.9889	-0.0243483	-0.00211457	0.980575	0.990631
	Streptococcus_mutans	X___25838	Unknown_compount	Unknown_compount	no	-0.0721438	0.154912	-0.465707	0.641892	0.870399	1	-0.0137433	0.170535	-0.0805891	0.935847	0.970931	1	0.102847	0.165894	0.619953	0.536205	0.768971	1	0	0.607126	0.738183	0.0243555	0.00229737	0.980569	0.9889	0.0243555	0.00229737	0.980569	0.990631
	Blautia_sp_CAG_257	ceramide_d18_2_24_1__d18_1_24_2.	Lipid	Ceramides	no	0.128188	0.161298	0.794728	0.42764	0.748165	1	-0.0428365	0.15263	-0.280656	0.779256	0.891284	1	-0.112103	0.198795	-0.563915	0.573632	0.79311	1	0	1.02777	0.598168	0.0243628	0.00235892	0.980563	0.9889	0.0243628	0.00235892	0.980563	0.990631
	Roseburia_intestinalis	gamma_glutamylhistidine	Peptide	Gamma-glutamyl Amino Acid	no	-0.0139628	0.0928002	-0.150461	0.880541	0.963469	1	-0.0616915	0.10455	-0.590069	0.555791	0.75424	1	0.135078	0.132793	1.0172	0.310652	0.592628	1	0	1.40493	0.495362	0.0242826	0.0014936	0.980627	0.988915	0.0242826	0.0014936	0.980627	0.990633
	Eubacterium_siraeum	argininate.	Amino Acid	Urea cycle; Arginine and Proline Metabolism	no	0.129819	0.0849598	1.528	0.127969	0.447774	1	-0.092911	0.14836	-0.626252	0.531843	0.737459	1	-0.114823	0.116502	-0.985591	0.32588	0.607205	1	0.442769	3.58918	0.166196	0.330436	0.0205861	0.741071	0.841251	-0.0242861	-0.00213137	0.980624	0.990633
	Actinomyces_sp_ICM47	guanidinoacetate	Amino Acid	Creatine Metabolism	no	0.00536146	0.180022	0.0297823	0.976268	0.993428	1	0.145008	0.269648	0.537766	0.591319	0.777661	1	-0.170791	0.293884	-0.581149	0.56199	0.785501	1	0	0.627221	0.730804	0.0243183	0.00324422	0.980599	0.988912	0.0243183	0.00324422	0.980599	0.990633
	Slackia_isoflavoniconvertens	thymidine	Nucleotide	Pyrimidine Metabolism, Thymine containing	no	-0.179015	0.16953	-1.05595	0.292166	0.641358	1	0.123486	0.14635	0.843771	0.399776	0.633099	1	0.0192244	0.16241	0.11837	0.905929	0.963738	1	0	1.8404	0.39844	0.0243064	0.00222447	0.980608	0.988912	0.0243064	0.00222447	0.980608	0.990633
	Bacteroides_stercoris	X5_aminovalerate	Amino Acid	Lysine Metabolism	no	-0.00809795	0.109585	-0.0738966	0.941161	0.983228	1	-0.15975	0.193949	-0.823672	0.411079	0.642814	1	0.166908	0.18973	0.879714	0.380385	0.653421	1	0	1.45721	0.482583	-0.0242514	-0.00206715	0.980652	0.988915	-0.0242514	-0.00206715	0.980652	0.990647
	Collinsella_aerofaciens	theanine	Xenobiotics	Food Component/Plant	no	0.372887	0.255595	1.4589	0.146039	0.475463	1	0.00681912	0.155198	0.0439382	0.964996	0.984363	1	-0.295434	0.189227	-1.56127	0.120513	0.361647	1	0.556307	4.50762	0.104998	-0.245469	-0.0266637	0.806093	0.884625	-0.0241836	-0.00410506	0.980706	0.990667
	Coprococcus_catus	OAHSA_18_1_OH_18_0	Lipid	Fatty Acid Hydroxyl Fatty Acid	no	0.303162	0.323555	0.936972	0.349814	0.691504	1	-0.419391	0.191793	-2.18668	0.0298922	0.134621	1	0.233227	0.214931	1.08512	0.279563	0.561431	1	0.698447	6.63233	0.0362918	-0.452381	-0.0592046	0.650994	0.777334	0.0241988	0.00603267	0.980694	0.990667
	Bacteroides_cellulosilyticus	arachidoylcarnitine__C20.	Lipid	Fatty Acid Metabolism (Acyl Carnitine, Long Chain Saturated)	no	-0.0114575	0.12621	-0.0907815	0.92775	0.97859	1	-0.0572647	0.152611	-0.375232	0.707874	0.850903	1	0.0866165	0.157996	0.54822	0.584334	0.799956	1	0	0.449002	0.798915	0.0241692	0.0020018	0.980718	0.988966	0.0241692	0.0020018	0.980718	0.990667
	Eggerthella_lenta	X___23752	Unknown_compount	Unknown_compount	no	0.0176563	0.116232	0.151905	0.879403	0.963071	1	0.0271422	0.126756	0.21413	0.830658	0.919086	1	-0.0723309	0.147551	-0.490211	0.624682	0.825907	1	0	0.30865	0.856993	-0.0241604	-0.00178995	0.980725	0.988966	-0.0241604	-0.00178995	0.980725	0.990667
	Alistipes_indistinctus	glycerate	Carbohydrate	Glycolysis, Gluconeogenesis, and Pyruvate Metabolism	no	-0.101913	0.0675996	-1.5076	0.133111	0.455844	1	0.156654	0.097302	1.60997	0.108935	0.299787	1	-0.0187126	0.108668	-0.172201	0.863506	0.945367	1	0.580081	4.76283	0.0924198	-0.362899	-0.0179412	0.71668	0.824632	0.0241834	0.00193939	0.980706	0.990667
	Blautia_wexlerae	mevalonate	Lipid	Mevalonate Metabolism	no	-0.422664	0.51398	-0.822336	0.411788	0.738135	1	-0.205152	0.229243	-0.894911	0.371879	0.609036	1	0.388099	0.254746	1.52347	0.129692	0.375863	1	0.472591	3.79212	0.150159	0.077094	0.0124697	0.938549	0.965767	-0.0240859	-0.00579843	0.980784	0.990717
	Eubacterium_rectale	X___12524	Unknown_compount	Unknown_compount	no	0.051289	0.170117	0.301493	0.763328	0.920709	1	-0.163339	0.100474	-1.62568	0.105547	0.293993	1	0.153585	0.115091	1.33447	0.184018	0.451954	1	0.553244	4.47672	0.106633	-0.194517	-0.0134515	0.845771	0.910045	0.024034	0.00259448	0.980825	0.990743
	Bacteroides_cellulosilyticus	glycosyl_N_palmitoyl_sphingosine_d18_1_16_0	Lipid	Hexosylceramides (HCER)	no	0.0890601	0.10818	0.823262	0.411263	0.737675	1	0.0220786	0.183474	0.120337	0.904334	0.955957	1	-0.23692	0.186661	-1.26925	0.206266	0.479511	1	0.125987	2.28829	0.318495	0.122248	0.0101924	0.902702	0.945174	0.0240267	0.00220727	0.980831	0.990743
	X.Collinsella._massiliensis	glycerol	Lipid	Glycerolipid Metabolism	no	-0.0542307	0.225687	-0.240292	0.810331	0.938393	1	0.0988685	0.152428	0.648624	0.517304	0.72728	1	-0.0849108	0.169549	-0.500803	0.617225	0.821108	1	0	0.728681	0.694655	0.0239907	0.00243014	0.98086	0.98906	0.0239907	0.00243014	0.98086	0.990762
	Gemmiger_formicilis	caffeate	Xenobiotics	Food Component/Plant	no	-0.220961	0.326596	-0.676559	0.499406	0.794816	1	-0.0179618	0.209114	-0.0858951	0.931633	0.968835	1	0.0743662	0.18013	0.412848	0.680292	0.85719	1	0	0.634979	0.727974	-0.0239712	-0.00301858	0.980876	0.98906	-0.0239712	-0.00301858	0.980876	0.990767
	Dialister_invisus	X___13728	Unknown_compount	Unknown_compount	no	-0.0280472	0.100681	-0.278576	0.780836	0.927319	1	0.205446	0.123124	1.66861	0.0967133	0.278605	1	-0.163119	0.121942	-1.33768	0.182974	0.450906	1	0.569995	4.65111	0.0977292	-0.0121103	-0.00079531	0.990338	0.994585	0.0239177	0.00241922	0.980918	0.990781
	Escherichia_coli	phenylalanylglycine	Peptide	Dipeptide	no	-0.0161564	0.101986	-0.158417	0.874276	0.961069	1	-0.112515	0.125491	-0.896599	0.370979	0.608167	1	0.155143	0.137201	1.13077	0.259911	0.540933	1	0.050621	2.10664	0.348778	-0.0312883	-0.00214502	0.97504	0.985889	-0.0239171	-0.00168707	0.980919	0.990781
	Enorma_massiliensis	X___19763	Unknown_compount	Unknown_compount	no	-0.0352796	0.135263	-0.260822	0.794477	0.932662	1	-0.111806	0.159207	-0.70227	0.483304	0.702358	1	0.126705	0.144662	0.875872	0.382464	0.655029	1	0	1.32779	0.514842	-0.0239011	-0.00200648	0.980931	0.989069	-0.0239011	-0.00200648	0.980931	0.990781
	Sellimonas_intestinalis	X___17978	Unknown_compount	Unknown_compount	no	-0.117571	0.103255	-1.13865	0.256104	0.606797	1	0.0553054	0.0817933	0.67616	0.499697	0.714525	1	0.0340982	0.103231	0.330311	0.741614	0.888435	1	0	1.86225	0.394109	0.0239007	0.00130175	0.980932	0.989069	0.0239007	0.00130175	0.980932	0.990781
	Collinsella_aerofaciens	X3_hydroxysuberate	Lipid	Fatty Acid, Monohydroxy	no	-0.188472	0.1412	-1.33479	0.183345	0.524758	1	0.00916092	0.0994582	0.0921082	0.926702	0.966573	1	0.157172	0.125699	1.25038	0.213056	0.4878	1	0.401948	3.34419	0.187853	0.0969723	0.00662056	0.922748	0.957311	0.0238239	0.00214616	0.980993	0.990821
	Ruminococcus_lactaris	X___23188	Unknown_compount	Unknown_compount	no	-0.0384854	0.105844	-0.363603	0.716508	0.901771	1	0.0324533	0.154179	0.210491	0.833492	0.920499	1	0.0550686	0.151956	0.362399	0.717551	0.876695	1	0	0.307279	0.857581	0.023827	0.00180303	0.980991	0.989104	0.023827	0.00180303	0.980991	0.990821
	Oscillibacter_sp_57_20	X___15136	Unknown_compount	Unknown_compount	no	-0.0159825	0.155345	-0.102884	0.91815	0.975757	1	0.229874	0.198302	1.15921	0.247711	0.485028	1	-0.113217	0.144284	-0.784683	0.433845	0.694859	1	0	1.96952	0.373529	-0.0237955	-0.00221986	0.981016	0.989111	-0.0237955	-0.00221986	0.981016	0.990834
	Alistipes_putredinis	kynurenate	Amino Acid	Tryptophan Metabolism	no	0.239673	0.20642	1.16109	0.246879	0.598235	1	-0.173025	0.190878	-0.906469	0.365747	0.603612	1	-0.0243458	0.182619	-0.133315	0.894119	0.958729	1	0.0856453	2.18734	0.334986	0.0162273	0.00180414	0.987053	0.992762	0.0237811	0.00276668	0.981027	0.990835
	Blautia_wexlerae	X16_or_17_methylstearate_a19_0_or_i19_0	Lipid	Fatty Acid, Branched	no	0.51085	0.543295	0.940282	0.348119	0.69026	1	-0.0428844	0.22254	-0.192705	0.84738	0.927281	1	-0.0543678	0.230949	-0.23541	0.814203	0.923128	1	0	0.976118	0.613817	-0.0237546	-0.00365116	0.981048	0.989133	-0.0237546	-0.00365116	0.981048	0.990845
	Streptococcus_salivarius	X1_oleoylglycerol_18_1	Lipid	Monoacylglycerol	no	-0.154665	0.307755	-0.502558	0.615785	0.857217	1	0.835932	0.425652	1.96389	0.0508885	0.187848	1	-0.615521	0.366341	-1.68018	0.0949487	0.320333	1	0.706869	6.82288	0.0329937	-0.330995	-0.0682374	0.740648	0.840922	-0.0236699	-0.00919373	0.981116	0.990868
	Roseburia_intestinalis	X1_linolenoylglycerol_18_3	Lipid	Monoacylglycerol	no	-0.222338	0.22592	-0.984143	0.326141	0.67194	1	-0.0307223	0.208185	-0.147572	0.882825	0.945677	1	0.29252	0.249099	1.17431	0.242082	0.520712	1	0.155132	2.36723	0.306169	-0.0457476	-0.0059669	0.963511	0.979451	-0.0236204	-0.00335919	0.981155	0.990868
	Barnesiella_intestinihominis	X3_5_adenylyluridine	Nucleotide	Dinucleotide	no	-0.204273	0.12985	-1.57314	0.117142	0.429721	1	0.0943283	0.139216	0.677567	0.498806	0.713895	1	0.151053	0.157248	0.960607	0.338256	0.618214	1	0.480259	3.84807	0.146017	-0.0925985	-0.00752693	0.926223	0.95918	0.0236299	0.00268	0.981148	0.990868
	Roseburia_inulinivorans	dimethylglycine	Amino Acid	Glycine, Serine and Threonine Metabolism	no	-0.232004	0.144921	-1.6009	0.110853	0.419051	1	0.0697264	0.0982176	0.709918	0.478558	0.698604	1	0.108765	0.119257	0.91202	0.363183	0.639532	1	0.478148	3.8325	0.147157	0.257207	0.0172786	0.797019	0.878958	0.0236274	0.00225131	0.98115	0.990868
	Anaeromassilibacillus_sp_An250	X___25676	Unknown_compount	Unknown_compount	no	-0.0421073	0.0806617	-0.522023	0.602186	0.851113	1	0.157182	0.13012	1.20798	0.22844	0.462801	1	-0.0353957	0.121062	-0.292377	0.770392	0.902538	1	0	1.81665	0.4032	0.0236657	0.0014118	0.981119	0.989165	0.0236657	0.0014118	0.981119	0.990868
	Eggerthella_lenta	fumarate	Energy	TCA Cycle	no	-0.0525062	0.113598	-0.462212	0.644392	0.87176	1	0.104654	0.143187	0.730887	0.465679	0.688182	1	-0.0329192	0.156658	-0.210134	0.83384	0.931846	1	0	0.791432	0.673198	-0.0236627	-0.00183099	0.981122	0.989165	-0.0236627	-0.00183099	0.981122	0.990868
	Dorea_longicatena	X___25519	Unknown_compount	Unknown_compount	no	-0.525948	0.413908	-1.27069	0.205199	0.552193	1	0.101137	0.170807	0.592114	0.554424	0.753403	1	-0.0290118	0.223711	-0.129684	0.896986	0.959797	1	0	1.98151	0.371296	-0.0236218	-0.00304716	0.981154	0.989184	-0.0236218	-0.00304716	0.981154	0.990868
	Clostridium_sp_CAG_58	gamma_glutamyl_alpha_lysine	Peptide	Gamma-glutamyl Amino Acid	no	-0.00582158	0.0779875	-0.0746476	0.940564	0.983047	1	0.0077036	0.0996205	0.0773294	0.938437	0.972263	1	0.00683633	0.104262	0.0655689	0.947806	0.980749	1	0	0.0152896	0.992384	0.0237024	0.00125416	0.98109	0.989161	0.0237024	0.00125416	0.98109	0.990868
	Bacteroides_stercoris	X___24608	Unknown_compount	Unknown_compount	no	-0.04837	0.0640839	-0.754793	0.451192	0.764197	1	-0.114276	0.0842962	-1.35565	0.176694	0.399111	1	0.184171	0.0895171	2.05738	0.0413359	0.204358	1	0.696676	6.5936	0.0370014	-0.216169	-0.00958128	0.828856	0.899291	0.0236061	0.00195076	0.981167	0.990869
	Fusicatenibacter_saccharivorans	X___25710	Unknown_compount	Unknown_compount	no	-0.194785	0.257271	-0.757121	0.449799	0.763191	1	0.0544422	0.130332	0.417718	0.676588	0.832799	1	-0.0113812	0.147925	-0.076939	0.938772	0.977028	1	0	0.753084	0.68623	-0.023583	-0.00215571	0.981185	0.989187	-0.023583	-0.00215571	0.981185	0.990877
	Clostridium_sp_CAG_58	adenosine	Nucleotide	Purine Metabolism, Adenine containing	no	-0.241812	0.173923	-1.39034	0.16585	0.503145	1	0.128978	0.148033	0.87128	0.384616	0.620398	1	0.0925791	0.203215	0.455572	0.649339	0.839552	1	0.310237	2.89955	0.234624	0.0131642	0.00129769	0.989497	0.99412	-0.023565	-0.00283175	0.9812	0.990881
	Eubacterium_sp_CAG_180	acetic_acid	SCFA	SCFA	no	-0.0443064	0.117186	-0.378087	0.705735	0.897135	1	-0.0432057	0.132068	-0.327149	0.743888	0.871778	1	0.200422	0.192476	1.04128	0.299377	0.581787	1	0	1.33369	0.513325	-0.0234217	-0.00186839	0.981314	0.989274	-0.0234217	-0.00186839	0.981314	0.990986
	Collinsella_intestinalis	X1_methylnicotinamide	Cofactors and Vitamins	Nicotinate and Nicotinamide Metabolism	no	0.3755	0.219051	1.71421	0.0879178	0.376483	1	-0.104145	0.178719	-0.582732	0.560711	0.757635	1	-0.271755	0.223875	-1.21387	0.226658	0.502947	1	0.578182	4.74138	0.0934164	-0.100934	-0.0118869	0.919603	0.955408	-0.0233751	-0.00428983	0.981351	0.991012
	Clostridium_sp_CAG_58	L_urobilin	Cofactors and Vitamins	Hemoglobin and Porphyrin Metabolism	no	0.0711131	0.230409	0.308639	0.757893	0.918496	1	-0.399722	0.362338	-1.10317	0.271238	0.510272	1	0.212502	0.367983	0.577477	0.56446	0.787027	1	0	1.64519	0.439291	-0.0233406	-0.00401244	0.981379	0.989328	-0.0233406	-0.00401244	0.981379	0.99103
	Escherichia_coli	cholate	Lipid	Primary Bile Acid Metabolism	no	-0.450101	0.229706	-1.95947	0.0513385	0.290425	1	0.946471	0.350826	2.69783	0.0075577	0.0549958	1	-0.440766	0.307888	-1.43158	0.154291	0.411953	1	0.838269	12.3662	0.00206404	-0.895023	-0.145912	0.370775	0.541237	-0.0232721	-0.00980227	0.981433	0.991032
	Blautia_obeum	pterin	Cofactors and Vitamins	Pterin Metabolism	no	-0.308194	0.158758	-1.94128	0.0535196	0.296453	1	0.0998393	0.0810438	1.23192	0.219384	0.452107	1	0.10462	0.101155	1.03425	0.302641	0.584939	1	0.65245	5.75457	0.0562874	0.775422	0.0455614	0.43809	0.604667	0.0232891	0.00249109	0.98142	0.991032
	Bacteroides_cellulosilyticus	diaminopimelate	Xenobiotics	Food Component/Plant	no	-0.216504	0.110528	-1.95881	0.0514155	0.290709	1	0.145261	0.143429	1.01277	0.312359	0.552798	1	0.129999	0.183927	0.7068	0.480759	0.729326	1	0.605655	5.0717	0.0791942	-0.538996	-0.0426078	0.58989	0.731314	-0.0233153	-0.00307375	0.981399	0.991032
	Bifidobacterium_pseudocatenulatum	Methylbutyric_acid	SCFA	SCFA	no	-0.106753	0.125827	-0.848408	0.39715	0.727749	1	0.165727	0.175763	0.942898	0.346888	0.586476	1	0.0358581	0.179246	0.20005	0.841716	0.935408	1	0	1.64833	0.438601	-0.0232795	-0.00206853	0.981427	0.989355	-0.0232795	-0.00206853	0.981427	0.991032
	Ruminococcus_gnavus	X3_hydroxyphenylacetate	Amino Acid	Phenylalanine Metabolism	no	-0.00149923	0.127146	-0.0117914	0.990603	0.997438	1	-0.0104924	0.144174	-0.072776	0.942055	0.973736	1	0.00733134	0.153775	0.0476758	0.962036	0.98631	1	0	0.00716556	0.996424	-0.0232981	-0.00188814	0.981413	0.989352	-0.0232981	-0.00188814	0.981413	0.991032
	Veillonella_parvula	X3_formylindole	Xenobiotics	Food Component/Plant	no	0.232822	0.106041	2.19559	0.0291811	0.218134	1	-0.148544	0.0974523	-1.52427	0.128974	0.331208	1	-0.0779027	0.128033	-0.608456	0.543781	0.773612	1	0.733825	7.51387	0.0233553	0.0195007	0.00122063	0.984442	0.991161	0.0232076	0.00285392	0.981485	0.991073
	Eggerthella_lenta	X2_pyrrolidinone	Amino Acid	Glutamate Metabolism	no	-0.147819	0.0701523	-2.10711	0.0362561	0.243865	1	0.00495221	0.090187	0.0549104	0.956263	0.980441	1	0.163402	0.0960205	1.70174	0.0908215	0.312316	1	0.715247	7.02364	0.0298426	-0.561455	-0.026932	0.574487	0.719098	-0.0231591	-0.00212997	0.981523	0.991091
	Streptococcus_vestibularis	norvaline	Amino Acid	Urea cycle; Arginine and Proline Metabolism	no	0.011697	0.0837263	0.139706	0.889022	0.966468	1	0.0981063	0.169324	0.579399	0.562953	0.759043	1	-0.110936	0.142813	-0.776791	0.438474	0.698437	1	0	0.958088	0.619375	-0.0231716	-0.00153945	0.981513	0.989411	-0.0231716	-0.00153945	0.981513	0.991091
	Paraprevotella_xylaniphila	methylmalonate__MMA	Lipid	Fatty Acid Metabolism (also BCAA Metabolism)	no	-0.102359	0.134227	-0.762586	0.446539	0.761298	1	0.258358	0.16749	1.54252	0.124481	0.324304	1	-0.117042	0.166227	-0.70411	0.482427	0.730457	1	0.420752	3.45275	0.177928	-0.0627012	-0.00555637	0.950004	0.972113	0.0231349	0.00272237	0.981543	0.991099
	Alistipes_indistinctus	X___24210	Unknown_compount	Unknown_compount	no	-0.0810227	0.195324	-0.414812	0.678689	0.8863	1	0.39474	0.303014	1.30271	0.194127	0.421146	1	-0.188003	0.286146	-0.657019	0.51215	0.752052	1	0.130626	2.30051	0.316557	-0.0171775	-0.00244606	0.986295	0.992283	0.0230951	0.00358712	0.981574	0.991121
	Bacteroides_massiliensis	X1_pentadecanoylglycerol_15_0	Lipid	Monoacylglycerol	no	0.0330875	0.0819404	0.4038	0.686758	0.889835	1	0.112329	0.214644	0.523329	0.601308	0.78433	1	-0.120969	0.125194	-0.966256	0.335431	0.615748	1	0	1.37005	0.504078	-0.0229884	-0.00150137	0.98166	0.989527	-0.0229884	-0.00150137	0.98166	0.991196
	Adlercreutzia_equolifaciens	X___25564	Unknown_compount	Unknown_compount	no	0.207182	0.121874	1.69997	0.0905687	0.381411	1	-0.0765191	0.129957	-0.588804	0.556638	0.754894	1	-0.133221	0.127429	-1.04546	0.297451	0.579808	1	0.537224	4.32175	0.115224	0.0884884	0.00645162	0.929489	0.960779	0.0229436	0.00246087	0.981695	0.991211
	Odoribacter_splanchnicus	glycylisoleucine	Peptide	Dipeptide	no	-0.137237	0.0988478	-1.38837	0.166448	0.504069	1	0.153589	0.106836	1.43762	0.152059	0.365504	1	-0.0122246	0.112374	-0.108785	0.913515	0.966277	1	0.499643	3.99714	0.135529	-0.0949214	-0.00578588	0.924377	0.958162	-0.0229526	-0.00198347	0.981688	0.991211
	Bacteroides_vulgatus	X4_acetamidobutanoate	Amino Acid	Polyamine Metabolism	no	-0.299849	0.15371	-1.95074	0.0523753	0.293463	1	0.0121681	0.129586	0.0938999	0.92528	0.965875	1	0.297576	0.172887	1.72121	0.0872201	0.305147	1	0.703568	6.74691	0.034271	-0.172841	-0.0148575	0.862777	0.920814	-0.0228989	-0.00367435	0.981731	0.991219
	Actinomyces_oris	dehydrolithocholate	Lipid	Secondary Bile Acid Metabolism	no	0.025152	0.140246	0.179342	0.857836	0.955828	1	-0.0246622	0.207284	-0.118977	0.905409	0.956437	1	-0.0510632	0.234989	-0.217301	0.828262	0.929054	1	0	0.0930144	0.954558	-0.022902	-0.00238479	0.981728	0.989547	-0.022902	-0.00238479	0.981728	0.991219
	Alistipes_finegoldii	myristate_14_0	Lipid	Long Chain Saturated Fatty Acid	no	-0.0166041	0.146152	-0.113609	0.909653	0.973085	1	-0.0158854	0.158434	-0.100265	0.920231	0.963527	1	0.0404082	0.186304	0.216894	0.828578	0.929227	1	0	0.0694789	0.965857	-0.0228934	-0.00213052	0.981735	0.989547	-0.0228934	-0.00213052	0.981735	0.991219
	Bacteroides_dorei	pipecolate	Amino Acid	Lysine Metabolism	no	0.0205493	0.216873	0.094753	0.924598	0.977589	1	0.0824444	0.145277	0.567499	0.570993	0.764269	1	-0.194205	0.206318	-0.941289	0.348031	0.626839	1	0	1.21654	0.544292	-0.0228241	-0.00237783	0.981791	0.989574	-0.0228241	-0.00237783	0.981791	0.991264
	Alistipes_indistinctus	sedoheptulose	Carbohydrate	Pentose Metabolism	no	-0.335935	0.101791	-3.30025	0.00112917	0.0356742	1	0.32088	0.136538	2.35012	0.019713	0.102502	1	0.0235361	0.173184	0.135902	0.892076	0.957736	1	0.869274	15.2992	0.000476232	-1.06488	-0.0786123	0.286928	0.455044	-0.0228115	-0.00491067	0.981801	0.991264
	Eubacterium_sp_CAG_274	X___15666	Unknown_compount	Unknown_compount	no	0.0237464	0.0618574	0.383889	0.701436	0.89536	1	0.0599701	0.083181	0.720958	0.471753	0.693093	1	-0.154804	0.11296	-1.37044	0.172543	0.436506	1	0.209406	2.52974	0.282275	0.12457	0.00566083	0.900864	0.944052	0.0227777	0.0012022	0.981828	0.991281
	Eubacterium_siraeum	spermidine	Amino Acid	Polyamine Metabolism	no	-0.113599	0.122326	-0.928665	0.354095	0.694847	1	0.267148	0.177392	1.50598	0.133605	0.33819	1	-0.115653	0.187681	-0.616223	0.538657	0.770584	1	0.422849	3.4653	0.176815	-0.211687	-0.0187844	0.832352	0.901492	-0.0227644	-0.00276341	0.981838	0.991281
	Flavonifractor_plautii	valerylhistidine.	Peptide	Dipeptide	no	-0.114997	0.0885753	-1.2983	0.195562	0.541469	1	-0.0841216	0.11897	-0.707081	0.480315	0.700029	1	0.213527	0.106784	1.99962	0.0473005	0.219999	1	0.675941	6.17171	0.045691	-0.110917	-0.00656082	0.911683	0.950794	0.0225999	0.00238936	0.981969	0.991298
	Intestinibacter_bartlettii	uracil	Nucleotide	Pyrimidine Metabolism, Uracil containing	no	-0.0945995	0.0997126	-0.948721	0.343818	0.686767	1	-0.0889652	0.133799	-0.664917	0.506847	0.719915	1	0.22019	0.140181	1.57075	0.118292	0.35792	1	0.467744	3.75759	0.152774	-0.227723	-0.0158155	0.819861	0.893557	-0.0225965	-0.00220544	0.981972	0.991298
	Bacteroides_fragilis	spermidine	Amino Acid	Polyamine Metabolism	no	-0.201382	0.132975	-1.51443	0.131371	0.452916	1	0.0334021	0.144229	0.23159	0.817086	0.912047	1	0.248809	0.185604	1.34054	0.182044	0.449799	1	0.511616	4.09513	0.129048	-0.221483	-0.019158	0.824716	0.89659	0.0226267	0.00285118	0.981948	0.991298
	Gordonibacter_pamelaeae	N_methylhydroxyproline	Amino Acid	Urea cycle; Arginine and Proline Metabolism	no	0.40497	0.195272	2.07388	0.0392706	0.253462	1	-0.191185	0.186115	-1.02724	0.305511	0.545716	1	-0.227819	0.244878	-0.930336	0.353653	0.63161	1	0.677321	6.19811	0.0450917	0.153676	0.0181397	0.877865	0.929768	0.022713	0.00478683	0.981879	0.991298
	Ruminococcus_torques	X___23581	Unknown_compount	Unknown_compount	no	-0.369075	0.190371	-1.93871	0.0538333	0.297268	1	0.193875	0.127119	1.52514	0.128757	0.330829	1	0.10272	0.141617	0.725337	0.469346	0.72117	1	0.680794	6.26555	0.0435966	0.587564	0.0497759	0.556825	0.705115	0.0226699	0.00349606	0.981914	0.991298
	Monoglobus_pectinilyticus	methylmalonate__MMA	Lipid	Fatty Acid Metabolism (also BCAA Metabolism)	no	-0.0429755	0.154261	-0.278589	0.780825	0.927319	1	0.132521	0.155883	0.850134	0.396237	0.630384	1	-0.112953	0.170321	-0.663177	0.508209	0.749329	1	0	1.23963	0.538044	-0.0226768	-0.00209069	0.981908	0.98965	-0.0226768	-0.00209069	0.981908	0.991298
	Parabacteroides_merdae	ceramide_d18_1_20_0__d16_1_22_0__d20_1_18_0.	Lipid	Ceramides	no	-0.136525	0.117363	-1.16327	0.245998	0.597288	1	0.0873001	0.126365	0.690855	0.490435	0.707729	1	0.0889869	0.140399	0.633812	0.527143	0.76253	1	0.104009	2.23216	0.327561	0.00511823	0.000375333	0.995916	0.997775	0.0226845	0.0017601	0.981902	0.991298
	Bacteroides_thetaiotaomicron	indoleacetate	Amino Acid	Tryptophan Metabolism	no	-0.12598	0.144844	-0.869764	0.385391	0.718349	1	0.109755	0.177676	0.617728	0.537437	0.741233	1	0.0861879	0.176483	0.488364	0.625987	0.8266	1	0	1.37606	0.502564	0.0226471	0.00214523	0.981932	0.989663	0.0226471	0.00214523	0.981932	0.991298
	Holdemanella_biformis	N_palmitoyl_sphinganine_d18_0_16_0	Lipid	Dihydroceramides	no	0.0812918	0.0850812	0.955462	0.340407	0.683942	1	-0.118269	0.126263	-0.936681	0.350019	0.589226	1	-0.0573216	0.118613	-0.483267	0.629593	0.828746	1	0.0116484	2.02357	0.363569	-0.0159357	-0.000966335	0.987286	0.992908	-0.0226534	-0.00138355	0.981927	0.991298
	Bacteroides_fragilis	argininate.	Amino Acid	Urea cycle; Arginine and Proline Metabolism	no	-0.0747896	0.0930179	-0.804034	0.422257	0.744763	1	0.0726803	0.11999	0.605721	0.545367	0.746853	1	0.0533076	0.116025	0.459449	0.64656	0.838132	1	0	1.22395	0.542279	0.0226134	0.00140427	0.981959	0.98968	0.0226134	0.00140427	0.981959	0.991298
	Intestinibacter_bartlettii	dimethylglycine	Amino Acid	Glycine, Serine and Threonine Metabolism	no	-0.0302283	0.096673	-0.312686	0.754819	0.917564	1	0.0123096	0.0953085	0.129156	0.89736	0.952621	1	0.0216588	0.0973203	0.222551	0.82418	0.92736	1	0	0.163469	0.921517	0.0226829	0.00126275	0.981903	0.98965	0.0226829	0.00126275	0.981903	0.991298
	Roseburia_intestinalis	X3_methyl_2_oxovalerate	Amino Acid	Leucine, Isoleucine and Valine Metabolism	no	0.030578	0.0884306	0.345786	0.729839	0.907762	1	-0.0237533	0.100712	-0.235854	0.81378	0.9102	1	-0.0140669	0.109605	-0.128341	0.898046	0.960321	1	0	0.191156	0.908847	0.0225839	0.00128328	0.981982	0.989682	0.0225839	0.00128328	0.981982	0.991298
	Ruminococcus_bromii	N_formylanthranilic_acid	Amino Acid	Tryptophan Metabolism	no	-0.0851417	0.1014	-0.839661	0.402023	0.731078	1	-0.132457	0.113242	-1.16969	0.243479	0.48009	1	0.230649	0.112693	2.0467	0.0423875	0.207103	1	0.680583	6.2614	0.0436872	-0.0281098	-0.00176384	0.977575	0.98739	0.0225511	0.00251137	0.982008	0.991307
	Clostridium_bolteae	X___25838	Unknown_compount	Unknown_compount	no	0.027547	0.251281	0.109626	0.912807	0.97411	1	0.113319	0.145067	0.781149	0.435612	0.663181	1	-0.226063	0.193551	-1.16798	0.24462	0.523436	1	0	1.98588	0.370486	-0.0224941	-0.00237043	0.982054	0.989701	-0.0224941	-0.00237043	0.982054	0.991307
	Eubacterium_ramulus	X3_hydroxybutyrate_BHBA	Lipid	Ketone Bodies	no	0.291852	0.128457	2.27198	0.0240678	0.197527	1	-0.162785	0.117704	-1.38301	0.16816	0.387778	1	-0.129212	0.123483	-1.04639	0.297022	0.579372	1	0.754211	8.13708	0.0171024	-0.180141	-0.0127903	0.857042	0.917194	-0.0225313	-0.00323148	0.982024	0.991307
	Lawsonibacter_asaccharolyticus	X___25007	Unknown_compount	Unknown_compount	no	-0.0526617	0.0708773	-0.742999	0.458286	0.768936	1	0.053007	0.0856688	0.618744	0.536769	0.740778	1	0.0255388	0.0824703	0.309673	0.757228	0.895973	1	0	1.03028	0.597416	0.0225198	0.00102538	0.982033	0.989701	0.0225198	0.00102538	0.982033	0.991307
	Eubacterium_rectale	X___25492	Unknown_compount	Unknown_compount	no	-0.0852815	0.300324	-0.283965	0.776708	0.92586	1	-0.00345977	0.154257	-0.0224285	0.982128	0.9917	1	0.0402193	0.175969	0.228559	0.819515	0.925403	1	0	0.132872	0.935723	0.0224996	0.00243461	0.982049	0.989701	0.0224996	0.00243461	0.982049	0.991307
	Oscillibacter_sp_57_20	linoleoyl_linoleoyl_glycerol_18_2_18_2__2_.	Lipid	Diacylglycerol	no	0.00985778	0.168435	0.0585258	0.953384	0.98652	1	-0.0390961	0.282313	-0.138485	0.889992	0.949127	1	0.0159546	0.220114	0.0724835	0.942311	0.978588	1	0	0.0273504	0.986418	0.0225121	0.0027213	0.982039	0.989701	0.0225121	0.0027213	0.982039	0.991307
	Methanobrevibacter_smithii	X3_methyl_2_oxobutyrate	Amino Acid	Leucine, Isoleucine and Valine Metabolism	no	0.00726011	0.0875643	0.0829117	0.933998	0.980494	1	-0.250752	0.198819	-1.26121	0.208661	0.439444	1	0.0811643	0.126276	0.642752	0.521341	0.758367	1	0.00508181	2.01022	0.366005	-0.020742	-0.00140344	0.983451	0.990557	-0.0224511	-0.00152546	0.982088	0.991331
	Barnesiella_intestinihominis	erucate_22_1n9	Lipid	Long Chain Monounsaturated Fatty Acid	no	-0.0580084	0.161796	-0.358528	0.720297	0.903413	1	-0.207419	0.189114	-1.09679	0.274012	0.512759	1	0.279591	0.19609	1.42583	0.155941	0.414611	1	0.404493	3.35848	0.186516	-0.0775245	-0.00807511	0.938206	0.965594	-0.0224286	-0.00304753	0.982106	0.991338
	Paraprevotella_xylaniphila	butyrate_isobutyrate_4_0	Lipid	Short Chain Fatty Acid	no	-0.10936	0.170635	-0.640901	0.522263	0.807728	1	0.265118	0.238783	1.11029	0.268168	0.507163	1	-0.0272795	0.197855	-0.137876	0.890519	0.957294	1	0	1.66201	0.435612	0.0223828	0.00254369	0.982143	0.989748	0.0223828	0.00254369	0.982143	0.991364
	Eubacterium_ventriosum	erucoylcarnitine_C22_1.	Lipid	Fatty Acid Metabolism (Acyl Carnitine, Monounsaturated)	no	-0.0469156	0.106509	-0.440486	0.660024	0.878425	1	0.0501816	0.130825	0.383577	0.701687	0.847222	1	0.0143448	0.127505	0.112503	0.910571	0.965125	1	0	0.35332	0.838065	-0.0222768	-0.00154429	0.982227	0.989823	-0.0222768	-0.00154429	0.982227	0.991439
	Actinomyces_odontolyticus	gamma_glutamyl_epsilon_lysine	Peptide	Gamma-glutamyl Amino Acid	no	0.0421747	0.0857117	0.492053	0.623179	0.861034	1	-0.00921907	0.112014	-0.0823027	0.934486	0.970184	1	-0.0651177	0.10992	-0.59241	0.554445	0.780712	1	0	0.599347	0.74106	-0.0221895	-0.00128415	0.982297	0.989882	-0.0221895	-0.00128415	0.982297	0.991499
	Bifidobacterium_longum	N_methyl_GABA	Amino Acid	Glutamate Metabolism	no	-0.201939	0.158406	-1.27482	0.203737	0.550428	1	-0.0857692	0.0963826	-0.889883	0.374567	0.611625	1	0.364699	0.18307	1.99213	0.0481246	0.221889	1	0.675047	6.15474	0.0460802	-0.480506	-0.0360827	0.630867	0.762302	0.0221743	0.00322265	0.982309	0.9915
	Dorea_longicatena	guanosine	Nucleotide	Purine Metabolism, Guanine containing	no	-0.117653	0.428533	-0.274548	0.783925	0.928634	1	-0.289529	0.21132	-1.3701	0.172146	0.39334	1	0.412599	0.254274	1.62265	0.106709	0.33995	1	0.562633	4.57282	0.101631	-0.112864	-0.0171509	0.910138	0.9499	0.0221023	0.00545247	0.982366	0.99153
	Blautia_obeum	glycerophosphoethanolamine	Lipid	Phospholipid Metabolism	no	0.0960822	0.242054	0.396945	0.691798	0.891478	1	0.080449	0.122004	0.659396	0.510378	0.722566	1	-0.253911	0.196321	-1.29335	0.197827	0.469734	1	0.116306	2.26323	0.322512	0.0435029	0.00414417	0.965301	0.980396	-0.0220982	-0.00231418	0.98237	0.99153
	Eubacterium_hallii	X___23908	Unknown_compount	Unknown_compount	no	-0.162588	0.36336	-0.447456	0.654992	0.876433	1	-0.0262323	0.136555	-0.192101	0.847853	0.927519	1	0.09059	0.178253	0.50821	0.612033	0.817958	1	0	0.494908	0.780786	0.0221116	0.00229691	0.982359	0.989934	0.0221116	0.00229691	0.982359	0.99153
	Actinomyces_sp_ICM47	N_butyryl_phenylalanine	Amino Acid	Phenylalanine Metabolism	no	0.200601	0.122622	1.63593	0.103303	0.405363	1	-0.0331858	0.309613	-0.107185	0.914747	0.960772	1	-0.358682	0.261949	-1.36928	0.172905	0.437032	1	0.487618	3.90334	0.142037	0.812005	0.084883	0.416789	0.585676	-0.0220707	-0.00393887	0.982392	0.991541
	Intestinibacter_bartlettii	caproate_6_0	Lipid	Medium Chain Fatty Acid	no	-0.143512	0.176741	-0.81199	0.417687	0.742161	1	-0.0709734	0.160756	-0.441499	0.659315	0.822453	1	0.227882	0.181134	1.25809	0.210265	0.484455	1	0.178809	2.43549	0.295897	-0.0392712	-0.00390399	0.968674	0.982381	-0.0220142	-0.00241818	0.982437	0.991565
	Clostridium_sp_CAG_167	X___10457	Unknown_compount	Unknown_compount	no	-0.0509125	0.0936254	-0.543789	0.587145	0.843425	1	0.280315	0.211233	1.32704	0.185965	0.410808	1	-0.0457122	0.179085	-0.255255	0.798867	0.916114	1	0.0550435	2.1165	0.347063	-0.0734527	-0.00567252	0.941446	0.967314	-0.0220178	-0.00180011	0.982434	0.991565
	Paraprevotella_xylaniphila	X1_1_enyl_stearoyl_GPE_P_18_0.	Lipid	Lysoplasmalogen	no	0.0598241	0.119773	0.499478	0.617948	0.858016	1	-0.0279871	0.194944	-0.143565	0.885984	0.947261	1	-0.13199	0.203327	-0.64915	0.517208	0.755709	1	0	0.691002	0.707866	0.021992	0.00200583	0.982454	0.990009	0.021992	0.00200583	0.982454	0.991572
	Alistipes_shahii	X___25551	Unknown_compount	Unknown_compount	no	0.0209562	0.0948191	0.221012	0.825291	0.944237	1	0.00691279	0.109719	0.0630043	0.949824	0.977333	1	-0.0430789	0.114843	-0.375112	0.708093	0.872195	1	0	0.193042	0.907991	-0.0219768	-0.00133718	0.982466	0.990011	-0.0219768	-0.00133718	0.982466	0.991574
	Slackia_isoflavoniconvertens	proline	Amino Acid	Urea cycle; Arginine and Proline Metabolism	no	0.0214427	0.0463038	0.463086	0.643767	0.871336	1	-0.0923737	0.0971408	-0.950926	0.342756	0.582586	1	-0.00470718	0.0762175	-0.0617598	0.950834	0.982069	1	0	1.12204	0.570626	-0.0219319	-0.00080378	0.982502	0.990036	-0.0219319	-0.00080378	0.982502	0.991593
	Bacteroides_uniformis	arabinose	Carbohydrate	Pentose Metabolism	no	-0.152575	0.15093	-1.0109	0.313189	0.660879	1	0.144957	0.144679	1.00192	0.317558	0.557964	1	0.000815908	0.188035	0.00433913	0.996544	0.998936	1	0.0124729	2.02526	0.363262	0.022858	0.00208703	0.981764	0.989557	0.0219265	0.00201544	0.982507	0.991593
	Streptococcus_vestibularis	X___19931	Unknown_compount	Unknown_compount	no	0.103873	0.12848	0.808475	0.419703	0.74312	1	-0.199018	0.147516	-1.34913	0.178777	0.401697	1	0.0845942	0.153867	0.549788	0.583261	0.799285	1	0.278645	2.77256	0.250004	0.0590398	0.00484043	0.95292	0.973677	0.0218686	0.00212012	0.982553	0.991629
	Bacteroides_dorei	X2R_3R_dihydroxybutyrate	Lipid	Fatty Acid, Dihydroxy	no	0.024353	0.0735984	0.33089	0.741047	0.911975	1	0.0845891	0.0937338	0.90244	0.367877	0.60532	1	-0.165372	0.115717	-1.4291	0.155	0.413183	1	0.32382	2.95779	0.227889	0.0918209	0.0047536	0.92684	0.959498	-0.0218433	-0.001412	0.982573	0.991634
	Sellimonas_intestinalis	sphinganine	Lipid	Sphingolipid Synthesis	no	-0.219723	0.169425	-1.29688	0.196051	0.541941	1	0.0224078	0.125385	0.178712	0.85834	0.933206	1	0.18029	0.160541	1.12301	0.263179	0.544273	1	0.32676	2.97071	0.226422	0.0653764	0.0055805	0.947874	0.970709	0.021797	0.00230144	0.98261	0.991634
	Bilophila_wadsworthia	xanthosine	Nucleotide	Purine Metabolism, (Hypo)Xanthine/Inosine containing	no	-0.15179	0.125602	-1.2085	0.228172	0.578844	1	0.35016	0.157375	2.225	0.0271656	0.126338	1	-0.184284	0.179622	-1.02595	0.306522	0.588563	1	0.731655	7.45309	0.0240759	-0.10295	-0.0088685	0.918002	0.954333	0.0218291	0.00372513	0.982584	0.991634
	Bacteroides_cellulosilyticus	X1_methyladenosine	Nucleotide	Purine Metabolism, Adenine containing	no	-0.07582	0.125713	-0.603121	0.547058	0.821789	1	0.195564	0.168961	1.15745	0.248428	0.485913	1	-0.0658661	0.169055	-0.389614	0.69736	0.866511	1	0	1.85477	0.395586	-0.0218159	-0.00188958	0.982595	0.990113	-0.0218159	-0.00188958	0.982595	0.991634
	Slackia_isoflavoniconvertens	paraxanthine	Xenobiotics	Xanthine Metabolism	no	-0.0982933	0.139594	-0.704137	0.482103	0.784696	1	0.125625	0.159269	0.788763	0.431158	0.65937	1	0.0085447	0.158281	0.0539843	0.957018	0.984572	1	0	1.12039	0.571097	0.0218096	0.00190802	0.9826	0.990113	0.0218096	0.00190802	0.9826	0.991634
	Eggerthella_lenta	X8_hydroxyoctanoate	Lipid	Fatty Acid, Monohydroxy	no	0.0756642	0.0727675	1.03981	0.299587	0.648313	1	-0.0160268	0.0646972	-0.247721	0.804597	0.90499	1	-0.0750918	0.0868921	-0.864195	0.388825	0.660124	1	0	1.88893	0.388889	0.0217551	0.000919151	0.982643	0.990134	0.0217551	0.000919151	0.982643	0.991655
	Bacteroides_ovatus	X3_3_hydroxyphenylpropionate	Xenobiotics	Benzoate Metabolism	no	-0.136449	0.246444	-0.553674	0.580372	0.840043	1	0.0801192	0.307491	0.260558	0.794694	0.899452	1	0.173205	0.36904	0.469339	0.639491	0.833979	1	0	0.594251	0.742951	-0.0217445	-0.00370827	0.982652	0.990134	-0.0217445	-0.00370827	0.982652	0.991655
	Parabacteroides_merdae	X___26020	Unknown_compount	Unknown_compount	no	-0.101159	0.171708	-0.589137	0.556382	0.827618	1	-0.0349951	0.175977	-0.198862	0.842567	0.924911	1	0.163512	0.185085	0.883443	0.378374	0.652102	1	0	1.16663	0.558046	0.0217133	0.00222306	0.982677	0.990142	0.0217133	0.00222306	0.982677	0.991658
	Lachnospira_pectinoschiza	S_a_amino_omega_caprolactam	Xenobiotics	Food Component/Plant	no	0.0854474	0.0522667	1.63483	0.103534	0.405917	1	-0.149388	0.0812772	-1.83801	0.0675009	0.22309	1	0.0511167	0.0944318	0.541308	0.589078	0.803271	1	0.667485	6.01476	0.0494209	0.573777	0.0228675	0.566119	0.712811	0.0217252	0.00162706	0.982667	0.991658
	Bacteroides_stercoris	X___13723	Unknown_compount	Unknown_compount	no	0.0714507	0.0778957	0.917261	0.360024	0.700067	1	-0.149594	0.112532	-1.32934	0.185205	0.410007	1	0.0139547	0.0925728	0.150743	0.880376	0.95279	1	0.23787	2.62422	0.269251	0.0837922	0.0044134	0.933222	0.962974	-0.0217006	-0.00132672	0.982687	0.991658
	Dialister_invisus	X___25681	Unknown_compount	Unknown_compount	no	-0.046871	0.0690394	-0.678903	0.497923	0.794002	1	0.00719741	0.0821631	0.087599	0.93028	0.968266	1	0.0754745	0.0953606	0.791463	0.429891	0.69189	1	0	1.09453	0.57853	-0.021622	-0.000999588	0.982749	0.99019	-0.021622	-0.000999588	0.982749	0.991711
	Bifidobacterium_pseudocatenulatum	X___15608	Unknown_compount	Unknown_compount	no	-0.0694028	0.0984661	-0.70484	0.481666	0.784415	1	0.0840511	0.112896	0.744497	0.457424	0.681187	1	0.00370135	0.127679	0.0289894	0.976911	0.99202	1	0	1.05145	0.591127	-0.0215974	-0.00138565	0.982769	0.990199	-0.0215974	-0.00138565	0.982769	0.99172
	Prevotella_copri	pyruvate	Carbohydrate	Glycolysis, Gluconeogenesis, and Pyruvate Metabolism	no	0.122056	0.0788599	1.54776	0.123138	0.439717	1	0.0510391	0.108151	0.471926	0.637479	0.808395	1	-0.193954	0.107731	-1.80036	0.0737615	0.279861	1	0.649135	5.70019	0.0578387	0.399189	0.0218932	0.689754	0.805513	0.0215177	0.0020479	0.982833	0.991759
	Eubacterium_siraeum	serine	Amino Acid	Glycine, Serine and Threonine Metabolism	no	-0.0733421	0.0430672	-1.70297	0.0900058	0.380451	1	0.0313808	0.0697705	0.449772	0.653347	0.818704	1	0.0724766	0.0601791	1.20435	0.230302	0.507308	1	0.543917	4.38516	0.111628	-0.409502	-0.0128176	0.682172	0.799954	0.0214926	0.00104381	0.982853	0.991759
	Bifidobacterium_adolescentis	X1_2_dilinoleoyl_digalactosylglycerol_18_2_18_2.	Lipid	Galactosyl Glycerolipids	no	-0.155072	0.13317	-1.16447	0.245512	0.596699	1	0.31283	0.133629	2.34104	0.020186	0.104165	1	-0.160968	0.157631	-1.02116	0.308778	0.590867	1	0.74505	7.84467	0.0197948	0.185881	0.0150456	0.852538	0.914373	0.0214827	0.00346578	0.982861	0.991759
	Lachnospira_pectinoschiza	X___23482	Unknown_compount	Unknown_compount	no	0.00953089	0.0631112	0.151017	0.880102	0.963407	1	0.0134071	0.0901845	0.148663	0.881965	0.945227	1	-0.0511139	0.119354	-0.428254	0.669064	0.850947	1	0	0.227846	0.892327	0.0215032	0.00102025	0.982844	0.990243	0.0215032	0.00102025	0.982844	0.991759
	Eggerthella_lenta	gluconate	Xenobiotics	Food Component/Plant	no	0.0213804	0.0997335	0.214375	0.830456	0.945736	1	-0.0209842	0.162843	-0.128861	0.897593	0.952735	1	-0.0228718	0.146513	-0.156108	0.876152	0.950551	1	0	0.0864681	0.957687	0.0215273	0.00158344	0.982825	0.990234	0.0215273	0.00158344	0.982825	0.991759
	Fusicatenibacter_saccharivorans	X2_deoxycytidine	Nucleotide	Pyrimidine Metabolism, Cytidine containing	no	-0.144058	0.397904	-0.362041	0.717673	0.902124	1	0.162792	0.166107	0.980042	0.328215	0.56901	1	-0.168219	0.187026	-0.899445	0.36982	0.645151	1	0	1.9001	0.386722	0.0214557	0.00254368	0.982882	0.99026	0.0214557	0.00254368	0.982882	0.99177
	Bacteroides_vulgatus	succinate	Energy	TCA Cycle	no	0.11189	0.121379	0.921819	0.357647	0.69805	1	-0.0679637	0.174047	-0.39049	0.696577	0.844514	1	-0.166725	0.18071	-0.922616	0.357651	0.635131	1	0	1.853	0.395938	0.0214013	0.00186621	0.982926	0.990267	0.0214013	0.00186621	0.982926	0.991788
	Bacteroides_ovatus	X2_hydroxyphenylacetate	Amino Acid	Phenylalanine Metabolism	no	0.0498651	0.0585749	0.851305	0.395538	0.726611	1	-0.0869705	0.085811	-1.01351	0.312004	0.552493	1	-0.0245408	0.0871871	-0.281473	0.778726	0.90647	1	0	1.8307	0.400377	-0.0213937	-0.000905005	0.982932	0.990267	-0.0213937	-0.000905005	0.982932	0.991788
	Bacteroides_fragilis	thymidine	Nucleotide	Pyrimidine Metabolism, Thymine containing	no	-0.224812	0.18368	-1.22393	0.222305	0.572334	1	0.12872	0.115923	1.11039	0.268125	0.507126	1	-0.0254454	0.150518	-0.169053	0.865977	0.946308	1	0.269509	2.73788	0.254376	0.147216	0.0120932	0.882961	0.933061	-0.0213977	-0.00210771	0.982928	0.991788
	Veillonella_parvula	N_acetylaspartate_NAA	Amino Acid	Alanine and Aspartate Metabolism	no	0.0578286	0.21212	0.272623	0.785402	0.929055	1	-0.256905	0.193437	-1.3281	0.185614	0.410486	1	0.235422	0.220792	1.06626	0.287973	0.569602	1	0.325912	2.96697	0.226846	-0.0901426	-0.0108157	0.928174	0.960168	-0.0213798	-0.00313204	0.982943	0.991788
	Bifidobacterium_pseudocatenulatum	X___21342	Unknown_compount	Unknown_compount	no	0.0823191	0.0370276	2.22318	0.0272347	0.209816	1	-0.0549999	0.0520533	-1.05661	0.291928	0.531396	1	-0.0426718	0.0530246	-0.804754	0.422202	0.686213	1	0.682115	6.29158	0.0430329	0.644214	0.016894	0.519437	0.674693	0.0213003	0.00102599	0.983006	0.99181
	Roseburia_sp_CAG_471	oleoylcarnitine__C18	Lipid	Fatty Acid Metabolism (Acyl Carnitine, Monounsaturated)	no	0.0710351	0.188692	0.376461	0.706942	0.897597	1	-0.208143	0.201047	-1.0353	0.301744	0.5418	1	0.125247	0.205422	0.609707	0.542955	0.773173	1	0	1.58485	0.452745	-0.021302	-0.00243512	0.983005	0.99032	-0.021302	-0.00243512	0.983005	0.99181
	Bacteroides_dorei	X1_palmitoyl_2_linoleoyl_GPC_16_0_18_2	Lipid	Phosphatidylcholine (PC)	no	0.153041	0.124687	1.2274	0.221001	0.570708	1	-0.21212	0.141614	-1.49787	0.135696	0.341304	1	0.0560522	0.167896	0.333852	0.738946	0.887103	1	0.480665	3.85108	0.145797	0.102595	0.00838631	0.918285	0.954522	0.0213027	0.00245038	0.983004	0.99181
	Romboutsia_ilealis	nicotinamide	Cofactors and Vitamins	Nicotinate and Nicotinamide Metabolism	no	-0.00747806	0.0588659	-0.127035	0.89903	0.970185	1	-0.0208232	0.145104	-0.143505	0.886032	0.94729	1	0.0295699	0.104534	0.282874	0.777653	0.906063	1	0	0.116295	0.943511	-0.0213252	-0.00103128	0.982986	0.990312	-0.0213252	-0.00103128	0.982986	0.99181
	Monoglobus_pectinilyticus	X___17653	Unknown_compount	Unknown_compount	no	-0.18072	0.130095	-1.38914	0.166215	0.50369	1	0.232725	0.145375	1.60085	0.110942	0.303131	1	-0.0376007	0.13139	-0.286175	0.775129	0.904602	1	0.560791	4.55364	0.10261	-0.143855	-0.011222	0.885615	0.934719	-0.0212649	-0.00250937	0.983034	0.991828
	Anaeromassilibacillus_sp_An250	glutaminylleucine	Peptide	Dipeptide	no	-0.139558	0.0943468	-1.4792	0.140537	0.467057	1	0.12942	0.12272	1.0546	0.292846	0.53258	1	0.0561079	0.109628	0.511805	0.609521	0.816532	1	0.435006	3.53986	0.170345	-0.149291	-0.00922412	0.881324	0.932012	0.0212065	0.00176243	0.983081	0.991853
	Holdemanella_biformis	X3_hydroxyadipate.	Lipid	Fatty Acid, Dicarboxylate	no	0.00890291	0.0957421	0.0929885	0.925998	0.978134	1	-0.0358895	0.142103	-0.25256	0.80086	0.903154	1	0.0227391	0.143023	0.158988	0.873886	0.949463	1	0	0.0972609	0.952533	0.0212122	0.00147257	0.983076	0.99036	0.0212122	0.00147257	0.983076	0.991853
	Eggerthella_lenta	N_methylpipecolate	Xenobiotics	Bacterial/Fungal	no	-0.00300175	0.134504	-0.0223172	0.982215	0.995072	1	0.146279	0.166751	0.877231	0.381383	0.617476	1	-0.1677	0.185712	-0.90301	0.367931	0.64361	1	0	1.58501	0.452709	0.0211925	0.00193272	0.983092	0.990365	0.0211925	0.00193272	0.983092	0.991854
	Lachnospira_pectinoschiza	phenylalanylalanine	Peptide	Dipeptide	no	-0.0206875	0.0783308	-0.264104	0.79195	0.931458	1	0.184352	0.102018	1.80704	0.0722144	0.232542	1	-0.189626	0.130113	-1.45739	0.147045	0.401751	1	0.63155	5.42815	0.0662662	0.176067	0.00987131	0.860241	0.919197	0.0211395	0.00204603	0.983134	0.991886
	Actinomyces_sp_ICM47	X1_linoleoylglycerol_18_2	Lipid	Monoacylglycerol	no	-0.00498757	0.186341	-0.0267659	0.978671	0.994151	1	0.415526	0.308442	1.34718	0.179403	0.402444	1	-0.314341	0.26266	-1.19676	0.23324	0.510683	1	0.383815	3.24578	0.197328	-0.0452951	-0.00617502	0.963872	0.9796	0.0210991	0.00382218	0.983167	0.991908
	Streptococcus_salivarius	X___23438	Unknown_compount	Unknown_compount	no	-0.0237758	0.0738362	-0.322008	0.747757	0.915017	1	-0.129425	0.15267	-0.847744	0.397564	0.63153	1	0.167457	0.133219	1.25701	0.210653	0.484909	1	0.167231	2.40163	0.300949	-0.0284431	-0.00169173	0.977309	0.987269	0.0210594	0.00145657	0.983198	0.991909
	Escherichia_coli	X2S_3R_dihydroxybutyrate	Lipid	Fatty Acid, Dihydroxy	no	-0.125772	0.0972509	-1.29327	0.197291	0.543307	1	0.131955	0.120152	1.09823	0.273384	0.512118	1	0.0298653	0.121681	0.245441	0.806442	0.919917	1	0.315074	2.92002	0.232234	-0.137465	-0.00882673	0.890663	0.937814	-0.0210578	-0.00164821	0.9832	0.991909
	Gordonibacter_pamelaeae	sphingosine	Lipid	Sphingosines	no	-0.23211	0.175809	-1.32024	0.188146	0.532069	1	0.251127	0.1618	1.55208	0.122177	0.3209	1	-0.0362482	0.220973	-0.164039	0.869916	0.948134	1	0.519133	4.15915	0.124983	0.140524	0.0147284	0.888246	0.936354	0.0210626	0.00323426	0.983196	0.991909
	Sellimonas_intestinalis	isobutyric_acid	SCFA	SCFA	no	-0.00736815	0.166966	-0.0441296	0.964842	0.990132	1	0.1036	0.163082	0.635264	0.525989	0.733063	1	-0.100801	0.17185	-0.586565	0.558383	0.783264	1	0	0.749125	0.68759	0.0210259	0.0020295	0.983225	0.990478	0.0210259	0.0020295	0.983225	0.991924
	Intestinibacter_bartlettii	linoleate_18_2n6	Lipid	Long Chain Polyunsaturated Fatty Acid (n3 and n6)	no	-0.00117846	0.131764	-0.00894369	0.992872	0.998053	1	0.197702	0.146637	1.34825	0.17906	0.402027	1	-0.2543	0.178917	-1.42134	0.157241	0.416331	1	0.477495	3.82771	0.14751	0.101642	0.00873686	0.919041	0.955001	-0.0209467	-0.00252734	0.983288	0.991945
	Ruminococcus_gnavus	N_acetylmethionine_sulfoxide	Amino Acid	Methionine, Cysteine, SAM and Taurine Metabolism	no	-0.12163	0.062123	-1.95789	0.0515251	0.29106	1	0.14029	0.132802	1.05639	0.292028	0.531481	1	0.0759299	0.11624	0.653214	0.514592	0.753903	1	0.560455	4.55016	0.102789	-0.908738	-0.0460259	0.363489	0.534136	0.0209834	0.00184514	0.983259	0.991945
	X.Collinsella._massiliensis	X___16391	Unknown_compount	Unknown_compount	no	-0.0802965	0.154351	-0.520221	0.60344	0.851565	1	0.0787563	0.108338	0.726952	0.46808	0.690032	1	-0.0417943	0.117191	-0.356634	0.721854	0.87895	1	0	0.925837	0.629444	0.0209673	0.00148266	0.983272	0.990503	0.0209673	0.00148266	0.983272	0.991945
	Roseburia_faecis	N6_methyllysine	Amino Acid	Lysine Metabolism	no	0.0598468	0.118114	0.506685	0.61289	0.855877	1	-0.0204355	0.0951122	-0.214857	0.830091	0.918913	1	-0.0282824	0.128814	-0.219561	0.826504	0.928341	1	0	0.350661	0.83918	0.0209553	0.0013457	0.983281	0.990503	0.0209553	0.0013457	0.983281	0.991945
	Streptococcus_salivarius	X___25417	Unknown_compount	Unknown_compount	no	0.057271	0.256205	0.223536	0.823329	0.943446	1	-0.147473	0.289415	-0.509555	0.610908	0.790717	1	0.10806	0.326332	0.331137	0.740992	0.888207	1	0	0.418828	0.811059	0.0209316	0.00346161	0.9833	0.990511	0.0209316	0.00346161	0.9833	0.991947
	Roseburia_intestinalis	gamma_glutamylmethionine	Peptide	Gamma-glutamyl Amino Acid	no	0.0290214	0.105789	0.274332	0.78409	0.928634	1	-0.292915	0.164997	-1.77528	0.0773289	0.242504	1	0.241435	0.147623	1.63549	0.103989	0.335836	1	0.658258	5.85236	0.0536014	0.2221	0.0169362	0.824236	0.896226	0.0209101	0.00285114	0.983317	0.991948
	Bacteroides_stercoris	X___25832	Unknown_compount	Unknown_compount	no	-0.0225994	0.125412	-0.180201	0.857163	0.95559	1	-0.243664	0.18603	-1.30981	0.191719	0.418306	1	0.315869	0.204046	1.54803	0.123667	0.366782	1	0.516635	4.13766	0.126333	-0.0825542	-0.00764869	0.934206	0.963546	0.0209032	0.0029359	0.983323	0.991948
	Bacteroides_thetaiotaomicron	N_acetylproline	Amino Acid	Urea cycle; Arginine and Proline Metabolism	no	-0.278706	0.125295	-2.2244	0.0271518	0.209502	1	0.0827712	0.115419	0.717133	0.474104	0.69503	1	0.185285	0.127317	1.4553	0.147621	0.402584	1	0.73615	7.58006	0.0225949	-0.00772891	-0.000545895	0.993833	0.996538	-0.0208456	-0.00287253	0.983369	0.991979
	Faecalibacterium_prausnitzii	X___23767	Unknown_compount	Unknown_compount	no	-1.1274	0.85928	-1.31202	0.190898	0.535724	1	0.0188606	0.217504	0.0867136	0.930983	0.96859	1	0.533247	0.627039	0.850422	0.396411	0.666207	1	0.183695	2.45007	0.293748	0.0455751	0.00910851	0.963649	0.979558	-0.0208385	-0.00594726	0.983374	0.991979
	Akkermansia_muciniphila	X3_hydroxyphenylacetate	Amino Acid	Phenylalanine Metabolism	no	-0.160954	0.120992	-1.33028	0.184821	0.527184	1	0.382125	0.128808	2.96661	0.00336686	0.0318042	1	-0.228138	0.169289	-1.34762	0.179759	0.446853	1	0.837199	12.2849	0.00214965	0.318792	0.0249334	0.749885	0.847421	0.0208015	0.00411421	0.983404	0.991987
	Streptococcus_vestibularis	methionine_sulfone	Amino Acid	Methionine, Cysteine, SAM and Taurine Metabolism	no	-0.0230695	0.140258	-0.164479	0.869507	0.959585	1	0.104535	0.153147	0.682576	0.495641	0.711566	1	-0.0770115	0.147707	-0.521381	0.60285	0.81222	1	0	0.76437	0.682369	-0.0208034	-0.00176259	0.983403	0.990557	-0.0208034	-0.00176259	0.983403	0.991987
	Streptococcus_thermophilus	X___25045	Unknown_compount	Unknown_compount	no	0.231675	0.117482	1.972	0.0498795	0.286291	1	-0.0429869	0.114698	-0.374784	0.708207	0.851103	1	-0.18659	0.107902	-1.72926	0.0857671	0.302667	1	0.713989	6.99274	0.0303071	-0.163837	-0.0107022	0.869859	0.924937	-0.0206529	-0.00252634	0.983523	0.992003
	Lachnospira_pectinoschiza	X2_hydroxyglutarate	Lipid	Fatty Acid, Dicarboxylate	no	0.0520294	0.0913135	0.569789	0.56941	0.834583	1	0.132303	0.129174	1.02423	0.30693	0.547112	1	-0.188082	0.115828	-1.6238	0.106464	0.339521	1	0.501288	4.01033	0.134638	0.00940397	0.000589595	0.992497	0.995757	-0.0206824	-0.00187826	0.983499	0.992003
	Parasutterella_excrementihominis	phytosphingosine	Lipid	Sphingolipid Synthesis	no	-0.157176	0.117212	-1.34095	0.181337	0.522352	1	0.00264045	0.126926	0.0208031	0.983423	0.992481	1	0.205372	0.154566	1.3287	0.185913	0.454234	1	0.432363	3.52338	0.171755	-0.201617	-0.0151666	0.840216	0.90656	-0.0206653	-0.00208693	0.983513	0.992003
	Parasutterella_excrementihominis	xanthurenate	Amino Acid	Tryptophan Metabolism	no	0.113397	0.18282	0.620265	0.535734	0.815774	1	-0.275146	0.15807	-1.74066	0.0832362	0.25361	1	0.20238	0.177945	1.13732	0.257173	0.537981	1	0.573858	4.69327	0.0956908	-0.121855	-0.0120938	0.903013	0.945426	0.0206371	0.0031516	0.983535	0.992003
	Asaccharobacter_celatus	oleoyl_oleoyl_glycerol_18_1_18_1__2_.	Lipid	Diacylglycerol	no	-0.178257	0.249423	-0.714677	0.475577	0.780756	1	-0.0330002	0.209808	-0.157288	0.875172	0.941983	1	0.168356	0.220737	0.762696	0.446811	0.704571	1	0	1.11678	0.57213	-0.0207463	-0.00269376	0.983448	0.990557	-0.0207463	-0.00269376	0.983448	0.992003
	Lawsonibacter_asaccharolyticus	X___25045	Unknown_compount	Unknown_compount	no	-0.0867161	0.107412	-0.807322	0.420365	0.743626	1	0.0327797	0.118887	0.275722	0.783038	0.893219	1	0.0665581	0.109838	0.605968	0.545428	0.774643	1	0	1.09456	0.57852	0.0206443	0.00133171	0.983529	0.990604	0.0206443	0.00133171	0.983529	0.992003
	Ruminococcus_bromii	nonadecanoate_19_0	Lipid	Long Chain Saturated Fatty Acid	no	0.0369566	0.131875	0.280239	0.779561	0.926848	1	0.0256487	0.133658	0.191898	0.848011	0.92757	1	-0.0788682	0.154549	-0.510311	0.610564	0.817153	1	0	0.375345	0.828886	0.0207676	0.00166625	0.983431	0.990557	0.0207676	0.00166625	0.983431	0.992003
	Bacteroides_cellulosilyticus	X___17960	Unknown_compount	Unknown_compount	no	-0.18206	0.118072	-1.54194	0.124544	0.441999	1	0.170304	0.145063	1.174	0.24175	0.478157	1	0.0493912	0.154718	0.319233	0.749982	0.89255	1	0.474437	3.80544	0.149162	-0.228769	-0.018028	0.819048	0.893042	-0.0206484	-0.00227631	0.983526	0.992003
	Clostridium_leptum	X___25710	Unknown_compount	Unknown_compount	no	0.00585704	0.0825187	0.0709783	0.94348	0.983867	1	0.0169337	0.110894	0.152702	0.878783	0.94394	1	-0.028835	0.123758	-0.232996	0.816074	0.92376	1	0	0.0822146	0.959726	0.0206927	0.00120792	0.983491	0.990576	0.0206927	0.00120792	0.983491	0.992003
	Bacteroides_thetaiotaomicron	LAHSA_18_2_OH_18_0.	Lipid	Fatty Acid Hydroxyl Fatty Acid	no	-0.00673928	0.192104	-0.0350815	0.972047	0.992209	1	-0.0159399	0.19952	-0.0798912	0.936401	0.971247	1	0.0164915	0.202659	0.0813753	0.935249	0.975507	1	0	0.013805	0.993121	-0.020742	-0.00237046	0.983451	0.990557	-0.020742	-0.00237046	0.983451	0.992003
	Lawsonibacter_asaccharolyticus	erucoylcarnitine_C22_1.	Lipid	Fatty Acid Metabolism (Acyl Carnitine, Monounsaturated)	no	-0.0403792	0.0999103	-0.404154	0.686497	0.889721	1	0.0651895	0.12452	0.523525	0.601172	0.784262	1	0.00276759	0.137421	0.0201395	0.983958	0.994469	1	0	0.437395	0.803565	0.0207234	0.00140477	0.983466	0.990561	0.0207234	0.00140477	0.983466	0.992003
	Odoribacter_splanchnicus	acisoga	Amino Acid	Polyamine Metabolism	no	0.131693	0.101052	1.30323	0.193877	0.539295	1	0.0474079	0.108132	0.438427	0.661536	0.823758	1	-0.22163	0.127431	-1.73922	0.0839946	0.299562	1	0.589406	4.87099	0.0875545	0.211	0.0134793	0.832887	0.901852	-0.0206041	-0.00207369	0.983561	0.992018
	Clostridium_leptum	N6_acetyllysine	Amino Acid	Lysine Metabolism	no	0.0019521	0.0566911	0.0344339	0.972563	0.992355	1	0.137067	0.0828049	1.6553	0.099386	0.283045	1	-0.133389	0.0817383	-1.63191	0.104742	0.337034	1	0.629881	5.40367	0.0670824	0.0256892	0.00104298	0.979505	0.988292	0.020574	0.00142785	0.983585	0.992028
	Ruminococcus_gnavus	X___24973	Unknown_compount	Unknown_compount	no	0.160578	0.088636	1.81166	0.0714211	0.340181	1	-0.179445	0.125774	-1.42673	0.155173	0.370078	1	-0.0205664	0.135664	-0.151598	0.879702	0.95239	1	0.60635	5.08065	0.0788406	0.50989	0.0325867	0.610128	0.74706	0.0205663	0.00218611	0.983592	0.992028
	Collinsella_intestinalis	N6_methyllysine	Amino Acid	Lysine Metabolism	no	0.27072	0.11334	2.38857	0.0177708	0.167928	1	-0.0833442	0.0887978	-0.938583	0.349044	0.588304	1	-0.19806	0.126326	-1.56785	0.118969	0.359032	1	0.778534	9.03074	0.0109396	-0.11661	-0.00713202	0.907169	0.948105	-0.0204824	-0.00273329	0.983659	0.992031
	Parasutterella_excrementihominis	hydroxyproline	Amino Acid	Urea cycle; Arginine and Proline Metabolism	no	0.11627	0.103546	1.12288	0.262727	0.612829	1	-0.00130881	0.169602	-0.00771694	0.99385	0.997327	1	-0.19414	0.150775	-1.28761	0.199813	0.472144	1	0.307768	2.8892	0.23584	0.172229	0.0131315	0.863257	0.921055	-0.0205119	-0.0019526	0.983635	0.992031
	Alistipes_shahii	gamma_glutamylglutamine	Peptide	Gamma-glutamyl Amino Acid	no	-0.00466095	0.0771064	-0.0604484	0.951854	0.98614	1	0.0358828	0.123252	0.291133	0.771242	0.886924	1	-0.0263481	0.116609	-0.225953	0.821538	0.92641	1	0	0.139047	0.932838	-0.0205024	-0.00116905	0.983643	0.990697	-0.0205024	-0.00116905	0.983643	0.992031
	Odoribacter_splanchnicus	phenylalanylalanine	Peptide	Dipeptide	no	-0.140509	0.0812436	-1.72948	0.0851447	0.370646	1	0.135619	0.0992929	1.36585	0.173476	0.394943	1	0.0265795	0.122983	0.216123	0.829178	0.929533	1	0.583233	4.79885	0.0907702	-0.323287	-0.0180992	0.746478	0.845086	-0.0204845	-0.00183036	0.983657	0.992031
	Dialister_invisus	X___25247	Unknown_compount	Unknown_compount	no	-0.0638702	0.228917	-0.279011	0.780502	0.927222	1	0.129368	0.25948	0.498565	0.618618	0.796144	1	-0.0529961	0.306131	-0.173116	0.862788	0.944974	1	0	0.355962	0.836958	0.020524	0.00307302	0.983625	0.99069	0.020524	0.00307302	0.983625	0.992031
	Dialister_invisus	galactonate	Carbohydrate	Fructose, Mannose and Galactose Metabolism	no	0.11227	0.0964243	1.16433	0.245568	0.596758	1	-0.183117	0.153335	-1.19423	0.233761	0.46893	1	-0.0209675	0.132538	-0.1582	0.874506	0.949783	1	0.275537	2.76067	0.251495	0.214979	0.0149416	0.829784	0.899854	0.0204984	0.00172215	0.983646	0.992031
	Akkermansia_muciniphila	pheophorbide_A	Xenobiotics	Food Component/Plant	no	0.0175878	0.192989	0.0911334	0.927471	0.978529	1	-0.0987658	0.222339	-0.444214	0.657354	0.821206	1	0.13214	0.28015	0.471676	0.637825	0.833131	1	0	0.427693	0.807472	0.0204232	0.00264059	0.983706	0.990728	0.0204232	0.00264059	0.983706	0.992068
	Bacteroides_ovatus	X1_oleoyl_GPC_18_1	Lipid	Lysophospholipid	no	-0.0404321	0.138945	-0.290994	0.771334	0.924129	1	-0.0597922	0.166954	-0.358135	0.720609	0.858983	1	0.187064	0.204919	0.91287	0.362738	0.63909	1	0	1.04585	0.592783	0.0203965	0.00193171	0.983727	0.990732	0.0203965	0.00193171	0.983727	0.992079
	Clostridium_sp_CAG_167	daidzein	Xenobiotics	Food Component/Plant	no	0.017714	0.176899	0.100136	0.920328	0.9763	1	0.00838978	0.380313	0.0220602	0.982421	0.991805	1	-0.0747983	0.312315	-0.239496	0.811039	0.921864	1	0	0.0674574	0.966834	-0.0203704	-0.00290644	0.983748	0.990739	-0.0203704	-0.00290644	0.983748	0.992089
	Eubacterium_sp_CAG_38	methylmalonate__MMA	Lipid	Fatty Acid Metabolism (also BCAA Metabolism)	no	-0.158496	0.13071	-1.21258	0.226609	0.576885	1	0.0795619	0.129348	0.615102	0.539166	0.742477	1	0.105454	0.150859	0.69902	0.485594	0.733022	1	0.144295	2.33725	0.310793	0.00880068	0.000690934	0.992978	0.996031	0.0203449	0.00172972	0.983768	0.992099
	Streptococcus_vestibularis	X___25212	Unknown_compount	Unknown_compount	no	-0.119934	0.145008	-0.827085	0.409098	0.736129	1	0.215553	0.157406	1.36941	0.172363	0.393524	1	-0.0989066	0.170557	-0.579905	0.562826	0.785898	1	0.308986	2.8943	0.23524	-0.0365287	-0.00330318	0.970861	0.983718	-0.0203277	-0.00221842	0.983782	0.992102
	Roseburia_hominis	X___25007	Unknown_compount	Unknown_compount	no	0.0663743	0.0975851	0.680168	0.497123	0.793618	1	-0.0642445	0.0852887	-0.753259	0.452154	0.676811	1	0.010529	0.0847752	0.124199	0.90132	0.96184	1	0	1.04504	0.593024	-0.0203141	-0.00103987	0.983793	0.990763	-0.0203141	-0.00103987	0.983793	0.992103
	Turicibacter_sanguinis	phenylalanylalanine	Peptide	Dipeptide	no	-0.00606593	0.0807082	-0.0751588	0.940158	0.982949	1	0.0359114	0.120089	0.299039	0.765212	0.883775	1	-0.0271396	0.119343	-0.227407	0.820409	0.925856	1	0	0.146377	0.929425	-0.0202455	-0.00118261	0.983848	0.990807	-0.0202455	-0.00118261	0.983848	0.992147
	Clostridium_bolteae	X2_6_dihydroxybenzoic_acid	Xenobiotics	Drug - Topical Agents	no	-0.185131	0.269168	-0.68779	0.49232	0.790832	1	0.0873563	0.15732	0.555279	0.579306	0.769836	1	-0.0404796	0.224837	-0.18004	0.857358	0.942275	1	0	0.813397	0.665845	0.0201843	0.00234655	0.983896	0.990825	0.0201843	0.00234655	0.983896	0.992175
	Parabacteroides_merdae	X6_hydroxynicotinate	Cofactors and Vitamins	Nicotinate and Nicotinamide Metabolism	no	0.0863454	0.091246	0.946292	0.345052	0.687731	1	-0.1472	0.129722	-1.13474	0.257804	0.496084	1	-0.0232531	0.144276	-0.161171	0.87217	0.94889	1	0.0941802	2.20794	0.331551	0.0335556	0.00222435	0.973231	0.984994	-0.020197	-0.00142413	0.983886	0.992175
	Bifidobacterium_bifidum	X___18167	Unknown_compount	Unknown_compount	no	-0.0207546	0.14429	-0.143839	0.885761	0.965403	1	-0.106868	0.154614	-0.691187	0.490226	0.707557	1	0.115156	0.142076	0.810525	0.418889	0.683619	1	0	1.15498	0.561307	0.0201245	0.00170447	0.983944	0.990841	0.0201245	0.00170447	0.983944	0.992191
	Ruthenibacterium_lactatiformans	X___25831	Unknown_compount	Unknown_compount	no	-0.235362	0.137388	-1.71312	0.088118	0.376918	1	0.163043	0.112548	1.44865	0.148957	0.36104	1	0.0536926	0.13751	0.390463	0.696734	0.866172	1	0.610058	5.12897	0.0769588	0.238448	0.0175402	0.811533	0.888064	0.0201264	0.00239594	0.983943	0.992191
	Veillonella_parvula	X___25537	Unknown_compount	Unknown_compount	no	-0.0180932	0.144422	-0.12528	0.900418	0.970601	1	-0.0132949	0.109853	-0.121024	0.90379	0.95572	1	0.0359839	0.145465	0.247372	0.80495	0.919085	1	0	0.0911298	0.955458	-0.0201273	-0.00150831	0.983942	0.990841	-0.0201273	-0.00150831	0.983942	0.992191
	Olsenella_scatoligenes	eicosenoylcarnitine_C20_1.	Lipid	Fatty Acid Metabolism (Acyl Carnitine, Monounsaturated)	no	-0.0197096	0.112701	-0.174884	0.861334	0.957028	1	0.172919	0.191725	0.901913	0.368156	0.6056	1	-0.0603358	0.133051	-0.453479	0.650842	0.840277	1	0	1.04927	0.591771	-0.0200756	-0.00157522	0.983983	0.99087	-0.0200756	-0.00157522	0.983983	0.99222
	Bifidobacterium_pseudocatenulatum	X2_pyrrolidinone	Amino Acid	Glutamate Metabolism	no	-0.0263069	0.0795827	-0.33056	0.741296	0.91215	1	0.136826	0.103407	1.32319	0.187241	0.412656	1	-0.112619	0.115808	-0.972468	0.332343	0.613001	1	0.28714	2.8056	0.245908	0.0135698	0.000751588	0.989173	0.993985	0.0200406	0.00133993	0.984011	0.992238
	Monoglobus_pectinilyticus	adenosine	Nucleotide	Purine Metabolism, Adenine containing	no	0.000424803	0.160415	0.00264814	0.99789	0.999496	1	0.0368818	0.147303	0.250381	0.802542	0.903942	1	-0.0649437	0.183422	-0.354066	0.723773	0.879933	1	0	0.187661	0.910437	-0.0199889	-0.00186665	0.984052	0.990929	-0.0199889	-0.00186665	0.984052	0.992269
	Streptococcus_salivarius	X___24973	Unknown_compount	Unknown_compount	no	-0.14419	0.131989	-1.09244	0.275849	0.625787	1	-0.167433	0.206714	-0.809971	0.418891	0.649316	1	0.363139	0.208636	1.74054	0.083762	0.299085	1	0.577697	4.73593	0.093671	-0.378191	-0.0371244	0.705289	0.816465	-0.0199255	-0.00318891	0.984103	0.992299
	Holdemanella_biformis	X1_linolenoylglycerol_18_3	Lipid	Monoacylglycerol	no	0.0442381	0.210554	0.210103	0.833784	0.946955	1	-0.339613	0.272594	-1.24586	0.214232	0.446009	1	0.290153	0.289546	1.0021	0.317869	0.599498	1	0.230839	2.60024	0.2725	-0.016117	-0.00232769	0.987141	0.99282	-0.0199122	-0.00332118	0.984113	0.992299
	Eubacterium_sp_CAG_38	X___16391	Unknown_compount	Unknown_compount	no	-0.0327696	0.0821214	-0.399038	0.690258	0.890962	1	0.124062	0.108006	1.14866	0.252028	0.489683	1	-0.0674383	0.104845	-0.64322	0.521038	0.758242	1	0	1.89198	0.388294	-0.019911	-0.0011045	0.984114	0.990949	-0.019911	-0.0011045	0.984114	0.992299
	Akkermansia_muciniphila	X___26020	Unknown_compount	Unknown_compount	no	-0.0707386	0.170406	-0.415117	0.678466	0.88619	1	-0.195056	0.174765	-1.11611	0.265677	0.504425	1	0.321268	0.21142	1.51958	0.130668	0.377445	1	0.459061	3.69728	0.157451	-0.172764	-0.0182565	0.862837	0.920858	-0.0198892	-0.00288048	0.984132	0.992299
	Bacteroides_ovatus	thiamin__Vitamin_B1	Cofactors and Vitamins	Thiamine Metabolism	no	-0.0499918	0.152552	-0.327704	0.743451	0.91303	1	0.182523	0.157416	1.1595	0.247595	0.484949	1	-0.1976	0.19739	-1.00107	0.318365	0.600036	1	0.184926	2.45377	0.293205	0.014002	0.0013412	0.988828	0.993779	-0.0198844	-0.0021214	0.984136	0.992299
	Ruminococcus_lactaris	N_methyl_GABA	Amino Acid	Glutamate Metabolism	no	-0.0697241	0.100727	-0.692212	0.489544	0.789145	1	-0.0175142	0.0914247	-0.19157	0.848268	0.927669	1	0.116303	0.116098	1.00177	0.318026	0.599685	1	0	1.51901	0.467899	-0.0198191	-0.00115904	0.984188	0.991001	-0.0198191	-0.00115904	0.984188	0.992309
	Actinomyces_odontolyticus	carotene_diol__2	Cofactors and Vitamins	Vitamin A Metabolism	no	0.110761	0.0958845	1.15515	0.249301	0.600256	1	-0.0626164	0.150324	-0.416544	0.677446	0.833178	1	-0.116667	0.123296	-0.946239	0.345509	0.624367	1	0.16371	2.39152	0.302475	0.108284	0.00732044	0.91377	0.951945	0.0198287	0.00148876	0.98418	0.992309
	Lachnospira_pectinoschiza	X___21342	Unknown_compount	Unknown_compount	no	0.0474017	0.0306929	1.54438	0.123952	0.441248	1	-0.0537989	0.0468771	-1.14766	0.252441	0.490169	1	-0.017477	0.0493327	-0.354269	0.723622	0.879835	1	0.451638	3.64722	0.161442	0.424886	0.00967784	0.67092	0.791938	0.0198431	0.000642293	0.984169	0.992309
	Anaerostipes_hadrus	gamma_glutamylhistidine	Peptide	Gamma-glutamyl Amino Acid	no	-0.518385	0.336232	-1.54175	0.124592	0.4421	1	0.173337	0.131227	1.32089	0.188002	0.413674	1	0.0335098	0.241029	0.139028	0.889609	0.956864	1	0.460185	3.70497	0.156847	0.660384	0.0719985	0.509008	0.665887	-0.0198579	-0.00346313	0.984157	0.992309
	Collinsella_intestinalis	X___25832	Unknown_compount	Unknown_compount	no	-0.0780465	0.166325	-0.469241	0.639368	0.869173	1	-0.0375592	0.162669	-0.230893	0.817627	0.912378	1	0.170707	0.196114	0.87045	0.385409	0.657608	1	0	1.03079	0.597265	0.0197928	0.00197987	0.984209	0.991001	0.0197928	0.00197987	0.984209	0.99232
	X.Collinsella._massiliensis	theanine	Xenobiotics	Food Component/Plant	no	0.214908	0.217387	0.988596	0.323962	0.670222	1	0.1223	0.147369	0.829888	0.407563	0.639886	1	-0.285857	0.161597	-1.76895	0.0788811	0.289585	1	0.582433	4.78965	0.0911888	-0.0747453	-0.00727707	0.940417	0.966829	0.0197714	0.00305481	0.984226	0.992326
	Romboutsia_ilealis	X5_oxoproline	Amino Acid	Glutathione Metabolism	no	0.0724032	0.0831639	0.870608	0.38493	0.718125	1	-0.113007	0.190977	-0.591734	0.554677	0.75353	1	-0.110031	0.119717	-0.919093	0.359484	0.63663	1	0	1.95245	0.376731	-0.0197506	-0.00127019	0.984242	0.991024	-0.0197506	-0.00127019	0.984242	0.992332
	Alistipes_shahii	tetradecanedioate__C14	Lipid	Fatty Acid, Dicarboxylate	no	-0.0952789	0.0551218	-1.72851	0.0853185	0.37092	1	-0.00017173	0.0701754	-0.00244716	0.99805	0.999203	1	0.104064	0.0656953	1.58405	0.115234	0.353291	1	0.631512	5.42758	0.0662851	-0.263433	-0.00953138	0.792217	0.87578	-0.0196196	-0.0011837	0.984347	0.992416
	Eubacterium_ventriosum	X___12906	Unknown_compount	Unknown_compount	no	-0.144797	0.113394	-1.27694	0.202987	0.549602	1	-0.0274633	0.13707	-0.200361	0.841396	0.924349	1	0.172857	0.113421	1.52403	0.129552	0.375671	1	0.498866	3.99095	0.135949	0.049422	0.0034208	0.960583	0.977912	0.0196073	0.00193094	0.984357	0.992416
	Bacteroides_uniformis	X3_hydroxybenzoate	Xenobiotics	Benzoate Metabolism	no	-0.09802	0.124105	-0.789817	0.430497	0.750369	1	0.092641	0.110215	0.840551	0.401574	0.634541	1	-0.0295344	0.138504	-0.213238	0.831423	0.930551	1	0	1.37542	0.502725	-0.019631	-0.00139028	0.984338	0.991099	-0.019631	-0.00139028	0.984338	0.992416
	Roseburia_sp_CAG_471	histidine	Amino Acid	Histidine Metabolism	no	-0.0111522	0.0943288	-0.118227	0.905997	0.971927	1	0.0467417	0.104609	0.446823	0.655472	0.819934	1	-0.0281769	0.102546	-0.274773	0.783859	0.908741	1	0	0.288745	0.865565	0.0195813	0.00113267	0.984377	0.991129	0.0195813	0.00113267	0.984377	0.992426
	Escherichia_coli	homocitrulline	Amino Acid	Urea cycle; Arginine and Proline Metabolism	no	-0.0381972	0.117784	-0.324297	0.746025	0.91406	1	0.12989	0.140601	0.923821	0.35666	0.595616	1	-0.115545	0.179786	-0.642681	0.521387	0.758382	1	0	1.37127	0.50377	0.0195679	0.00157886	0.984388	0.991129	0.0195679	0.00157886	0.984388	0.992426
	Sellimonas_intestinalis	X12_13_DiHOME	Lipid	Fatty Acid, Dihydroxy	no	0.110891	0.194395	0.570439	0.56897	0.83434	1	-0.235675	0.126776	-1.85899	0.0644554	0.216676	1	0.187486	0.170388	1.10035	0.272897	0.554577	1	0.58039	4.76633	0.0922581	-0.475043	-0.0428112	0.634757	0.765245	-0.019517	-0.00281836	0.984429	0.992446
	Dorea_formicigenerans	X___21796	Unknown_compount	Unknown_compount	no	-0.330347	0.149828	-2.20485	0.0285149	0.215548	1	0.193623	0.0812272	2.38372	0.0180466	0.0967927	1	0.0613515	0.116314	0.527464	0.59863	0.809378	1	0.788616	9.46145	0.00882009	1.1663	0.0709755	0.243492	0.40698	-0.0195238	-0.00278237	0.984423	0.992446
	Roseburia_intestinalis	margarate_17_0	Lipid	Long Chain Saturated Fatty Acid	no	-0.350975	0.155088	-2.26306	0.0246213	0.199669	1	0.225846	0.153644	1.46993	0.143107	0.352302	1	0.126186	0.188005	0.671185	0.503108	0.745718	1	0.740723	7.71377	0.0211337	-0.137338	-0.012964	0.890764	0.937889	-0.0194666	-0.00364047	0.984469	0.992476
	Escherichia_coli	methionine_sulfone	Amino Acid	Methionine, Cysteine, SAM and Taurine Metabolism	no	-0.103026	0.119194	-0.864357	0.388346	0.720755	1	-0.0564646	0.139057	-0.406054	0.685124	0.83745	1	0.170104	0.133249	1.27659	0.203667	0.476629	1	0.212514	2.53973	0.28087	-0.0442611	-0.00331357	0.964696	0.979997	-0.0193523	-0.0016366	0.98456	0.992529
	Streptococcus_salivarius	daidzein	Xenobiotics	Food Component/Plant	no	0.0556309	0.283344	0.196337	0.84453	0.95109	1	-0.359425	0.356937	-1.00697	0.31513	0.555433	1	0.30941	0.372527	0.830569	0.407503	0.675027	1	0	1.74201	0.418531	0.0193205	0.00368356	0.984585	0.991211	0.0193205	0.00368356	0.984585	0.992529
	Monoglobus_pectinilyticus	salicylate	Xenobiotics	Drug - Topical Agents	no	0.105304	0.117573	0.895645	0.371435	0.708055	1	-0.08053	0.149456	-0.538821	0.590592	0.777205	1	-0.109473	0.16041	-0.682458	0.495975	0.740318	1	0	1.55788	0.458892	-0.019369	-0.0015509	0.984547	0.991209	-0.019369	-0.0015509	0.984547	0.992529
	Actinomyces_oris	X___11381	Unknown_compount	Unknown_compount	no	0.0135989	0.110233	0.123365	0.901932	0.970839	1	0.0280096	0.101522	0.275897	0.782904	0.893113	1	-0.065021	0.125353	-0.518705	0.604711	0.813375	1	0	0.360019	0.835262	-0.0193251	-0.00123981	0.984582	0.991211	-0.0193251	-0.00123981	0.984582	0.992529
	Escherichia_coli	pimelate_C7_DC	Lipid	Fatty Acid, Dicarboxylate	no	0.305324	0.109916	2.7778	0.00595214	0.0917261	1	-0.350066	0.121158	-2.88933	0.00427365	0.0374889	1	0.0259927	0.117853	0.220553	0.825733	0.927996	1	0.8755	16.0643	0.000324851	0.220761	0.0147868	0.825279	0.896984	-0.0193417	-0.00367861	0.984569	0.992529
	Lachnospira_pectinoschiza	alanylleucine	Peptide	Dipeptide	no	-0.0338385	0.0790803	-0.427901	0.669148	0.882461	1	0.0914988	0.12793	0.715228	0.475278	0.69598	1	-0.0126643	0.160544	-0.0788838	0.937227	0.976416	1	0	0.700499	0.704512	-0.0193273	-0.00119907	0.98458	0.991211	-0.0193273	-0.00119907	0.98458	0.992529
	Bilophila_wadsworthia	X___25940	Unknown_compount	Unknown_compount	no	-0.375317	0.14949	-2.51064	0.0127804	0.140413	1	0.276862	0.165842	1.66943	0.0965508	0.278385	1	0.114678	0.214647	0.534264	0.593929	0.80641	1	0.782632	9.20098	0.0100469	-0.41809	-0.0412334	0.675881	0.795277	-0.0192848	-0.00417413	0.984614	0.992547
	Bacteroides_ovatus	pristanate	Lipid	Fatty Acid, Branched	no	0.0323696	0.117189	0.276217	0.782644	0.928119	1	-0.063633	0.14538	-0.437702	0.662061	0.824105	1	0.0221321	0.157021	0.14095	0.888094	0.956012	1	0	0.287375	0.866158	0.0192429	0.00151802	0.984647	0.991244	0.0192429	0.00151802	0.984647	0.99257
	Parasutterella_excrementihominis	asparagine	Amino Acid	Alanine and Aspartate Metabolism	no	-0.317855	0.246916	-1.2873	0.199361	0.545776	1	0.0766878	0.234999	0.326333	0.744504	0.872073	1	0.27062	0.278279	0.972476	0.332339	0.613001	1	0.261187	2.70704	0.258329	-0.0479542	-0.00696354	0.961753	0.978509	-0.0191797	-0.00325022	0.984698	0.992605
	Bilophila_wadsworthia	glutarate_C5_DC	Lipid	Fatty Acid, Dicarboxylate	no	-0.276128	0.219148	-1.26001	0.209021	0.556651	1	0.222897	0.223482	0.997383	0.319749	0.560346	1	0.100592	0.285742	0.352037	0.725292	0.880622	1	0.260973	2.70626	0.25843	-0.00749844	-0.0010291	0.994017	0.996605	0.0191737	0.0030858	0.984703	0.992605
	Streptococcus_vestibularis	X___23587	Unknown_compount	Unknown_compount	no	-0.0209142	0.242285	-0.0863205	0.931291	0.979605	1	0.312649	0.319616	0.978203	0.329121	0.569904	1	-0.291192	0.321367	-0.906106	0.366295	0.642138	1	0	1.785	0.409631	-0.0190761	-0.00315719	0.98478	0.991348	-0.0190761	-0.00315719	0.98478	0.992656
	Bifidobacterium_longum	N_carbamoylputrescine	Amino Acid	Polyamine Metabolism	no	0.00237231	0.219903	0.010788	0.991403	0.99771	1	0.0598444	0.182287	0.328298	0.74302	0.87133	1	-0.129615	0.276324	-0.469068	0.639684	0.834057	1	0	0.327557	0.84893	0.0190844	0.00238796	0.984774	0.991348	0.0190844	0.00238796	0.984774	0.992656
	Dialister_invisus	pheophorbide_A	Xenobiotics	Food Component/Plant	no	0.123682	0.190691	0.6486	0.517283	0.805096	1	-0.217103	0.215159	-1.00904	0.31414	0.554492	1	0.0701218	0.248631	0.282031	0.778298	0.906296	1	0	1.51802	0.46813	-0.0190702	-0.00236031	0.984785	0.991348	-0.0190702	-0.00236031	0.984785	0.992656
	Bacteroides_thetaiotaomicron	N_acetylglucosaminylasparagine	Carbohydrate	Aminosugar Metabolism	no	0.0942344	0.0840581	1.12106	0.2635	0.613357	1	-0.148484	0.103433	-1.43556	0.152646	0.366388	1	0.0266797	0.109623	0.243377	0.808037	0.92063	1	0.406173	3.36799	0.185631	0.0940559	0.00527263	0.925065	0.958526	-0.0190273	-0.00140177	0.984819	0.99268
	Ruminococcus_gnavus	xanthosine	Nucleotide	Purine Metabolism, (Hypo)Xanthine/Inosine containing	no	-0.00301519	0.1148	-0.0262647	0.97907	0.994223	1	0.148573	0.141795	1.0478	0.295959	0.535864	1	-0.164574	0.149708	-1.0993	0.273353	0.55508	1	0.133013	2.30684	0.315556	-0.0139656	-0.00107038	0.988857	0.993797	-0.0190129	-0.00157344	0.984831	0.992681
	Roseburia_faecis	X13_HODE_._9_HODE	Lipid	Fatty Acid, Monohydroxy	no	-0.124889	0.205462	-0.607842	0.543928	0.82005	1	-0.295693	0.159048	-1.85914	0.0644329	0.216632	1	0.445723	0.185495	2.40288	0.0174563	0.126156	1	0.790984	9.56863	0.00835985	-0.176318	-0.0183543	0.860044	0.919083	0.0188755	0.00435333	0.98494	0.992716
	Streptococcus_salivarius	X___24683	Unknown_compount	Unknown_compount	no	-0.114328	0.176146	-0.649053	0.51699	0.804985	1	-0.136421	0.227997	-0.598346	0.550266	0.75045	1	0.279902	0.211333	1.32446	0.187313	0.456196	1	0.210563	2.53345	0.281753	-0.00488234	-0.000568108	0.996104	0.997936	0.0188952	0.00249168	0.984925	0.992716
	Intestinibacter_bartlettii	X___17910	Unknown_compount	Unknown_compount	no	-0.136603	0.0805101	-1.69672	0.0911841	0.382442	1	0.039906	0.0959556	0.41588	0.677931	0.833533	1	0.118952	0.0998417	1.19141	0.235326	0.513208	1	0.546241	4.40763	0.110381	-0.25226	-0.0132365	0.80084	0.8813	-0.0189018	-0.00148692	0.984919	0.992716
	Actinomyces_odontolyticus	phenylalanylglycine	Peptide	Dipeptide	no	0.0777194	0.103336	0.752104	0.452803	0.765204	1	0.00101535	0.140034	0.00725069	0.994222	0.997377	1	-0.152193	0.141565	-1.07507	0.284023	0.565879	1	0	1.72114	0.422921	-0.0189419	-0.00135806	0.984887	0.991419	-0.0189419	-0.00135806	0.984887	0.992716
	Romboutsia_ilealis	X3_indoleglyoxylic_acid	Xenobiotics	Food Component/Plant	no	0.0763224	0.0719444	1.06085	0.289936	0.639103	1	-0.0497088	0.133736	-0.371693	0.710504	0.852651	1	-0.103026	0.0991838	-1.03874	0.300555	0.58292	1	0.143902	2.33618	0.31096	0.0797321	0.00425722	0.93645	0.964791	-0.0188836	-0.00111797	0.984934	0.992716
	Coprococcus_catus	X3_hydroxyadipate.	Lipid	Fatty Acid, Dicarboxylate	no	-0.148559	0.159321	-0.932454	0.352138	0.693355	1	0.143946	0.110059	1.3079	0.192364	0.41911	1	-0.0613316	0.123175	-0.497922	0.619249	0.822601	1	0.287484	2.80696	0.245741	0.145088	0.0105855	0.884641	0.93408	0.0188667	0.00165495	0.984947	0.992716
	Firmicutes_bacterium_CAG_110	X3_hydroxyphenylacetate	Amino Acid	Phenylalanine Metabolism	no	-0.0939824	0.122202	-0.769074	0.442686	0.758376	1	0.267182	0.259917	1.02795	0.305178	0.545363	1	0.0660959	0.175866	0.375831	0.70756	0.871892	1	0	1.78905	0.408801	-0.0188636	-0.00176597	0.98495	0.99145	-0.0188636	-0.00176597	0.98495	0.992716
	Collinsella_intestinalis	biliverdin	Cofactors and Vitamins	Hemoglobin and Porphyrin Metabolism	no	-0.0631421	0.120959	-0.522012	0.602195	0.851113	1	0.0912274	0.134444	0.678552	0.498184	0.713302	1	-0.0107784	0.148932	-0.0723717	0.9424	0.978594	1	0	0.737809	0.691491	0.0189015	0.00145501	0.98492	0.99143	0.0189015	0.00145501	0.98492	0.992716
	Dorea_longicatena	CMP	Nucleotide	Pyrimidine Metabolism, Cytidine containing	no	-0.749012	0.315187	-2.37641	0.0183516	0.170687	1	0.216171	0.159214	1.35774	0.176032	0.398219	1	0.36545	0.199352	1.83319	0.0687052	0.269345	1	0.788641	9.46258	0.00881508	1.17846	0.13637	0.238613	0.401242	0.0188499	0.00510666	0.984961	0.992716
	Coprococcus_catus	X___24988	Unknown_compount	Unknown_compount	no	-0.475472	0.275574	-1.72539	0.0858812	0.372094	1	0.273637	0.144586	1.89255	0.0598194	0.207139	1	0.0467568	0.197643	0.236572	0.813303	0.922759	1	0.659343	5.871	0.0531042	0.862377	0.0926681	0.38848	0.558646	0.0188199	0.00372812	0.984985	0.992729
	Ruthenibacterium_lactatiformans	xanthosine	Nucleotide	Purine Metabolism, (Hypo)Xanthine/Inosine containing	no	0.0306192	0.137459	0.222751	0.823939	0.943633	1	0.307705	0.140084	2.19657	0.0291665	0.132404	1	-0.373636	0.16449	-2.27149	0.0245027	0.152992	1	0.798947	9.94765	0.00691665	0.29421	0.0247908	0.768598	0.860491	-0.018784	-0.00355344	0.985013	0.992737
	Clostridium_spiroforme	X___25656	Unknown_compount	Unknown_compount	no	0.0781681	0.0969496	0.806276	0.420966	0.744011	1	-0.210567	0.152281	-1.38275	0.168237	0.387908	1	0.0546275	0.150699	0.362495	0.717479	0.876688	1	0.253611	2.67957	0.261902	0.117998	0.00848165	0.906069	0.947507	-0.0187705	-0.00161682	0.985024	0.992737
	Bifidobacterium_adolescentis	X1_3_propanediol	Xenobiotics	Chemical	no	0.0215731	0.124348	0.17349	0.862428	0.957344	1	-0.000459845	0.155745	-0.00295256	0.997647	0.99904	1	-0.0388751	0.15568	-0.249712	0.803143	0.918354	1	0	0.0921109	0.954989	-0.0187756	-0.00154774	0.98502	0.991499	-0.0187756	-0.00154774	0.98502	0.992737
	Erysipelatoclostridium_ramosum	X___24973	Unknown_compount	Unknown_compount	no	0.229302	0.147101	1.5588	0.1205	0.435242	1	0.0123239	0.118014	0.104427	0.916932	0.961706	1	-0.24494	0.153176	-1.59908	0.111853	0.347884	1	0.599284	4.99107	0.0824525	0.0822262	0.00648768	0.934467	0.963709	0.018741	0.00237258	0.985048	0.99275
	Bacteroides_fragilis	N1_Methyl_2_pyridone_5_carboxamide	Cofactors and Vitamins	Nicotinate and Nicotinamide Metabolism	no	0.00563058	0.123555	0.0455714	0.963694	0.98973	1	0.157715	0.126277	1.24897	0.213094	0.444625	1	-0.177234	0.131519	-1.3476	0.179767	0.446853	1	0.407936	3.37801	0.184703	0.000963934	7.06732e-05	0.999231	0.999582	-0.018723	-0.00178507	0.985062	0.992754
	Eubacterium_sp_CAG_180	stearoylcarnitine__C18	Lipid	Fatty Acid Metabolism (Acyl Carnitine, Long Chain Saturated)	no	0.0672105	0.14037	0.478809	0.632556	0.865896	1	0.278716	0.124694	2.2352	0.0264779	0.124291	1	-0.376377	0.167177	-2.25137	0.025777	0.15726	1	0.797642	9.88349	0.00714213	0.640736	0.0521688	0.521695	0.676596	0.0186968	0.0034368	0.985083	0.992762
	Turicibacter_sanguinis	oleate_vaccenate_18_1	Lipid	Long Chain Monounsaturated Fatty Acid	no	0.0352545	0.109987	0.320534	0.748872	0.915359	1	-0.0112978	0.146689	-0.0770192	0.938683	0.972339	1	-0.0640132	0.15592	-0.410551	0.681972	0.858137	1	0	0.276877	0.870717	-0.0186869	-0.00143208	0.985091	0.991511	-0.0186869	-0.00143208	0.985091	0.992762
	Bilophila_wadsworthia	palmitoyl_dihydrosphingomyelin_d18_0_16_0.	Lipid	Dihydrosphingomyelins	no	-0.0236279	0.167035	-0.141455	0.887642	0.966118	1	-0.0475937	0.168749	-0.282039	0.778197	0.890756	1	0.0904484	0.196833	0.459519	0.64651	0.838116	1	0	0.310364	0.856259	-0.0186686	-0.00189777	0.985105	0.991511	-0.0186686	-0.00189777	0.985105	0.992766
	Olsenella_scatoligenes	X5_acetylamino_6_formylamino_3_methyluracil	Xenobiotics	Xanthine Metabolism	no	0.0213616	0.162433	0.13151	0.895494	0.968694	1	0.0769125	0.311586	0.246842	0.805276	0.905396	1	-0.0791755	0.233685	-0.338813	0.735212	0.885319	1	0	0.192673	0.908158	0.0186333	0.00228474	0.985134	0.991511	0.0186333	0.00228474	0.985134	0.992784
	Bifidobacterium_longum	propionic_acid	SCFA	SCFA	no	0.0640834	0.152988	0.41888	0.675718	0.885286	1	-0.166645	0.135764	-1.22747	0.221062	0.454007	1	0.250619	0.230584	1.08689	0.278785	0.560637	1	0.296179	2.84163	0.241517	-0.147722	-0.0137282	0.882562	0.932794	0.0185757	0.00211756	0.98518	0.992787
	Barnesiella_intestinihominis	erythronate.	Carbohydrate	Aminosugar Metabolism	no	-0.00494804	0.0767087	-0.0645043	0.948628	0.985316	1	-0.0144651	0.0926627	-0.156105	0.876103	0.942514	1	0.0250804	0.1076	0.23309	0.816001	0.923737	1	0	0.0825145	0.959582	-0.0186086	-0.000963797	0.985153	0.991511	-0.0186086	-0.000963797	0.985153	0.992787
	Lachnospira_pectinoschiza	X___20185	Unknown_compount	Unknown_compount	no	-0.0784313	0.0755187	-1.03857	0.300162	0.648619	1	0.148809	0.123626	1.2037	0.230085	0.464731	1	0.0211855	0.12483	0.169715	0.865457	0.945996	1	0.210483	2.53319	0.281789	-0.152107	-0.00871032	0.879103	0.930617	0.0185813	0.00124419	0.985175	0.992787
	Ruminococcus_gnavus	X2_3_dihydroxyisovalerate	Xenobiotics	Food Component/Plant	no	0.0759016	0.121751	0.623415	0.533666	0.814488	1	-0.122403	0.13858	-0.883269	0.37812	0.614725	1	0.0224784	0.148844	0.15102	0.880157	0.952718	1	0	1.19127	0.551212	-0.0186019	-0.0014496	0.985159	0.991511	-0.0186019	-0.0014496	0.985159	0.992787
	Bifidobacterium_longum	N_acetylserine	Amino Acid	Glycine, Serine and Threonine Metabolism	no	0.0212761	0.137492	0.154744	0.877167	0.962027	1	-0.0204874	0.120561	-0.169934	0.865229	0.936828	1	0.0198864	0.197589	0.100645	0.919963	0.968926	1	0	0.0626083	0.969181	0.0185634	0.00152945	0.985189	0.991532	0.0185634	0.00152945	0.985189	0.992787
	Intestinibacter_bartlettii	X2_oxindole_3_acetate	Xenobiotics	Food Component/Plant	no	-0.386505	0.182927	-2.11289	0.0357526	0.242157	1	0.134478	0.206374	0.651622	0.515371	0.725799	1	0.278509	0.217739	1.2791	0.202787	0.475646	1	0.689433	6.43983	0.0399584	-0.291874	-0.0338255	0.770383	0.861566	-0.0184408	-0.00385868	0.985287	0.992821
	Paraprevotella_xylaniphila	X___25853	Unknown_compount	Unknown_compount	no	0.0194861	0.0622551	0.313004	0.754578	0.91748	1	0.0663184	0.0975243	0.680019	0.497256	0.712648	1	-0.116987	0.0972139	-1.2034	0.230667	0.507704	1	0.00411858	2.00827	0.366361	-0.0174708	-0.000806748	0.986061	0.992164	-0.0184957	-0.000856465	0.985243	0.992821
	Barnesiella_intestinihominis	X1_carboxyethylleucine	Amino Acid	Leucine, Isoleucine and Valine Metabolism	no	0.0695689	0.0878728	0.791701	0.4294	0.74961	1	-0.0512241	0.122308	-0.418814	0.675789	0.83236	1	-0.0935855	0.126136	-0.74194	0.459254	0.713855	1	0	1.35233	0.508563	-0.0184278	-0.00114459	0.985298	0.991609	-0.0184278	-0.00114459	0.985298	0.992821
	Dorea_longicatena	X3_hydroxybenzoate	Xenobiotics	Benzoate Metabolism	no	-0.179585	0.192848	-0.931228	0.35277	0.693953	1	0.100013	0.0985116	1.01524	0.311182	0.551665	1	-0.0760199	0.128201	-0.592973	0.554069	0.780498	1	0.109415	2.24571	0.325349	0.0616581	0.00446403	0.950835	0.972541	-0.0184362	-0.00144359	0.985291	0.992821
	Streptococcus_salivarius	X1_stearoyl_GPG_18_0	Lipid	Lysophospholipid	no	0.123803	0.151117	0.819252	0.413541	0.739457	1	-0.129398	0.214782	-0.602464	0.547528	0.748427	1	-0.0946121	0.196915	-0.480472	0.631574	0.829845	1	0	1.26465	0.531355	0.0184575	0.00193215	0.985274	0.991595	0.0184575	0.00193215	0.985274	0.992821
	Asaccharobacter_celatus	X6_hydroxynicotinate	Cofactors and Vitamins	Nicotinate and Nicotinamide Metabolism	no	0.0114482	0.111824	0.102377	0.918552	0.975896	1	0.0394389	0.137551	0.286721	0.774614	0.889006	1	-0.0697211	0.146521	-0.475845	0.634859	0.831647	1	0	0.318777	0.852665	-0.0184889	-0.00138036	0.985249	0.991581	-0.0184889	-0.00138036	0.985249	0.992821
	Clostridium_disporicum	X___15856	Unknown_compount	Unknown_compount	no	0.213597	0.123621	1.72783	0.0854412	0.371146	1	-0.253044	0.161496	-1.56687	0.118679	0.315322	1	0.00533728	0.178144	0.0299605	0.976137	0.991663	1	0.62232	5.29549	0.0708106	0.381966	0.0328393	0.702487	0.814404	0.0184556	0.00265672	0.985275	0.992821
	Fusicatenibacter_saccharivorans	X___25519	Unknown_compount	Unknown_compount	no	-0.833811	0.508665	-1.63922	0.102617	0.404366	1	0.000881933	0.193382	0.00456057	0.996366	0.998427	1	0.287223	0.204623	1.40367	0.162431	0.423085	1	0.546628	4.41138	0.110174	0.495932	0.0671846	0.619943	0.754203	-0.0183427	-0.00411555	0.985365	0.992833
	Olsenella_scatoligenes	X___23109	Unknown_compount	Unknown_compount	no	-0.0879836	0.137238	-0.641104	0.522132	0.807718	1	-0.125065	0.277	-0.4515	0.652104	0.817964	1	0.225285	0.191801	1.17458	0.241976	0.52054	1	0	1.99416	0.368954	-0.0183748	-0.0019022	0.98534	0.991633	-0.0183748	-0.0019022	0.98534	0.992833
	Bacteroides_massiliensis	linolenate_18_3n3_or_3n6	Lipid	Long Chain Polyunsaturated Fatty Acid (n3 and n6)	no	-0.243365	0.229924	-1.05846	0.291023	0.640036	1	0.157008	0.29653	0.529484	0.59704	0.781247	1	0.281978	0.322689	0.873838	0.383567	0.656034	1	0.0757763	2.16398	0.338921	-0.0174061	-0.00275586	0.986113	0.992174	0.0183859	0.00304361	0.985331	0.992833
	Eggerthella_lenta	X2_hydroxymyristate	Lipid	Fatty Acid, Monohydroxy	no	-0.0911145	0.0903167	-1.00883	0.314178	0.661811	1	0.171039	0.124742	1.37115	0.171822	0.392859	1	-0.0459306	0.138752	-0.331025	0.741075	0.888239	1	0.328822	2.97984	0.225391	-0.165907	-0.0107361	0.86823	0.924013	-0.0183333	-0.00149125	0.985373	0.992833
	Lachnospira_pectinoschiza	nicotinamide_riboside	Cofactors and Vitamins	Nicotinate and Nicotinamide Metabolism	no	-0.0101774	0.144287	-0.0705361	0.943832	0.98392	1	-0.013509	0.126842	-0.106502	0.915287	0.961002	1	0.0428012	0.16614	0.257621	0.797043	0.915369	1	0	0.0823499	0.959661	0.0183569	0.00151707	0.985354	0.991634	0.0183569	0.00151707	0.985354	0.992833
	Bacteroides_ovatus	glycylleucine	Peptide	Dipeptide	no	-0.0550209	0.0898408	-0.612427	0.540896	0.818555	1	0.0513214	0.0918389	0.55882	0.576892	0.768387	1	0.00466392	0.108077	0.0431536	0.965635	0.987757	1	0	0.688871	0.70862	-0.0183706	-0.00101424	0.985343	0.991633	-0.0183706	-0.00101424	0.985343	0.992833
	Fusicatenibacter_saccharivorans	oleoyl_linoleoyl_glycerol_18_1_18_2__1_	Lipid	Diacylglycerol	no	-0.952339	0.612163	-1.5557	0.121238	0.436362	1	-0.0222523	0.266186	-0.0835966	0.933458	0.969683	1	0.373677	0.256453	1.4571	0.147125	0.401878	1	0.534946	4.30058	0.116451	0.499739	0.0883605	0.617259	0.752233	-0.0183182	-0.00522067	0.985385	0.992835
	Collinsella_intestinalis	X3_hydroxyhexanoate	Lipid	Fatty Acid, Monohydroxy	no	0.30891	0.112658	2.74201	0.00661608	0.0973432	1	-0.158631	0.105283	-1.50671	0.133418	0.337974	1	-0.141065	0.119017	-1.18525	0.237746	0.515927	1	0.821326	11.1936	0.00370974	0.00449518	0.000290403	0.996413	0.998081	0.0182552	0.00279795	0.985435	0.992853
	Collinsella_intestinalis	X___17960	Unknown_compount	Unknown_compount	no	-0.0549715	0.141765	-0.387764	0.698571	0.894287	1	-0.0896341	0.11871	-0.755065	0.451072	0.675959	1	0.152654	0.131597	1.16001	0.24784	0.527346	1	0.0317889	2.06567	0.355997	-0.0210311	-0.0015743	0.983221	0.990478	-0.0182643	-0.00139016	0.985428	0.992853
	Bacteroides_dorei	X___23662	Unknown_compount	Unknown_compount	no	-0.443683	0.318338	-1.39375	0.16482	0.501772	1	0.489301	0.276501	1.76962	0.0782704	0.244405	1	-0.122572	0.34566	-0.354604	0.723371	0.879662	1	0.613014	5.16814	0.0754662	0.177972	0.0318024	0.858745	0.918221	-0.0182609	-0.00529594	0.985431	0.992853
	Roseburia_sp_CAG_471	X7_methylguanine	Nucleotide	Purine Metabolism, Guanine containing	no	0.33788	0.157113	2.15056	0.0326168	0.231134	1	-0.0536398	0.145062	-0.369771	0.711933	0.853451	1	-0.314488	0.179684	-1.75023	0.0820701	0.29583	1	0.743869	7.8085	0.0201561	0.128179	0.0117498	0.898007	0.942348	-0.0182074	-0.00332567	0.985473	0.992862
	Veillonella_parvula	margarate_17_0	Lipid	Long Chain Saturated Fatty Acid	no	-0.0102246	0.218286	-0.0468403	0.962684	0.989431	1	0.271306	0.175528	1.54565	0.123723	0.323172	1	-0.281298	0.197235	-1.42621	0.155832	0.414425	1	0.545655	4.40194	0.110696	0.15288	0.0171841	0.878493	0.930181	0.0182062	0.00306137	0.985474	0.992862
	Eubacterium_ramulus	xylose	Carbohydrate	Pentose Metabolism	no	-0.040637	0.156087	-0.260349	0.794841	0.932848	1	0.00846179	0.122376	0.0691456	0.944941	0.975271	1	0.0188572	0.118333	0.159357	0.873597	0.949456	1	0	0.097626	0.952359	0.0182048	0.0013598	0.985475	0.991735	0.0182048	0.0013598	0.985475	0.992862
	Eubacterium_sp_CAG_38	ribulose_xylulose	Carbohydrate	Pentose Metabolism	no	-0.163378	0.0793519	-2.0589	0.0406977	0.257987	1	0.0792353	0.0955277	0.829448	0.407811	0.640037	1	0.125812	0.128682	0.9777	0.329756	0.610615	1	0.64278	5.59879	0.0608467	-0.53307	-0.0293987	0.593985	0.734608	-0.0181235	-0.00173965	0.98554	0.992917
	Blautia_obeum	pelargonate_9_0	Lipid	Medium Chain Fatty Acid	no	0.408042	0.130467	3.12756	0.00200427	0.049492	1	-0.111542	0.0482242	-2.31298	0.0217107	0.109179	1	-0.188981	0.0630849	-2.99567	0.00319235	0.047273	1	0.883732	17.2017	0.00018395	-2.62751	-0.0965877	0.00860116	0.0345023	0.0180742	0.00221119	0.98558	0.992946
	Monoglobus_pectinilyticus	valylleucine	Peptide	Dipeptide	no	0.160142	0.138991	1.15218	0.250517	0.60145	1	0.0588146	0.169205	0.347593	0.7285	0.863202	1	-0.255448	0.16544	-1.54405	0.124629	0.368339	1	0.477004	3.82412	0.147775	0.0910618	0.00820319	0.927443	0.959784	-0.018022	-0.00226337	0.985621	0.99297
	Bacteroides_xylanisolvens	X___12906	Unknown_compount	Unknown_compount	no	0.000606065	0.104602	0.00579404	0.995382	0.998784	1	-0.0146535	0.126861	-0.115508	0.908155	0.957767	1	0.00851564	0.120504	0.0706671	0.943754	0.979177	1	0	0.018045	0.991018	-0.0180171	-0.00120815	0.985625	0.991864	-0.0180171	-0.00120815	0.985625	0.99297
	Flavonifractor_plautii	X___17010	Unknown_compount	Unknown_compount	no	-0.01677	0.0781681	-0.214538	0.830329	0.945699	1	0.0366311	0.0863301	0.424314	0.671779	0.829837	1	-0.0128609	0.0846695	-0.151895	0.879469	0.952236	1	0	0.248817	0.883019	0.0180028	0.000860869	0.985637	0.991865	0.0180028	0.000860869	0.985637	0.992971
	Eubacterium_sp_CAG_274	guanosine	Nucleotide	Purine Metabolism, Guanine containing	no	0.0366046	0.17786	0.205806	0.837135	0.948378	1	0.0138868	0.245069	0.056665	0.954867	0.97979	1	-0.0911736	0.270409	-0.337169	0.736449	0.885969	1	0	0.158927	0.923612	0.0179751	0.00228399	0.985659	0.991866	0.0179751	0.00228399	0.985659	0.992983
	Anaerostipes_hadrus	X3_7_dimethylurate	Xenobiotics	Xanthine Metabolism	no	0.933797	0.711592	1.31227	0.190817	0.535603	1	-0.0180006	0.187787	-0.0958567	0.923728	0.965359	1	-0.192993	0.363388	-0.531092	0.59612	0.807879	1	0.00638704	2.01286	0.365522	-0.0207627	-0.00337236	0.983435	0.990557	-0.017957	-0.00294482	0.985673	0.992986
	Eubacterium_ramulus	X2_oxoarginine.	Amino Acid	Urea cycle; Arginine and Proline Metabolism	no	-0.0746675	0.156703	-0.47649	0.634205	0.866628	1	-0.118786	0.129741	-0.915563	0.360967	0.599641	1	0.145359	0.116793	1.24459	0.215175	0.490083	1	0.234447	2.61249	0.270835	0.0424304	0.00322181	0.966156	0.980854	-0.0178939	-0.0015656	0.985723	0.992995
	Coprococcus_catus	paraxanthine	Xenobiotics	Xanthine Metabolism	no	-0.0895217	0.225026	-0.397828	0.691148	0.891254	1	0.197959	0.129898	1.52396	0.129051	0.331341	1	-0.173444	0.157218	-1.10321	0.271657	0.553109	1	0.448293	3.62511	0.163236	0.269621	0.0246674	0.787452	0.872588	0.0179173	0.00230167	0.985705	0.992995
	Blautia_sp_CAG_257	X1_2_dilinoleoyl_digalactosylglycerol_18_2_18_2.	Lipid	Galactosyl Glycerolipids	no	0.0296686	0.16081	0.184494	0.853798	0.954548	1	-0.15666	0.133818	-1.1707	0.243073	0.479642	1	0.154091	0.143228	1.07584	0.28368	0.565518	1	0.219346	2.56195	0.277766	-0.00749979	-0.000626595	0.994016	0.996605	0.0178961	0.00169752	0.985722	0.992995
	Blautia_obeum	o_Tyrosine	Amino Acid	Tyrosine Metabolism	no	-0.0453935	0.199129	-0.22796	0.819892	0.942144	1	0.00598326	0.0748464	0.0799405	0.936362	0.971219	1	0.00688698	0.137572	0.050061	0.960139	0.98578	1	0	0.0605412	0.970183	0.0179277	0.00111925	0.985697	0.991893	0.0179277	0.00111925	0.985697	0.992995
	Escherichia_coli	cholesterol	Lipid	Sterol	no	-0.00833709	0.119897	-0.0695355	0.944627	0.984075	1	0.184072	0.134684	1.3667	0.17321	0.394608	1	-0.194875	0.144245	-1.35101	0.178675	0.445203	1	0.45912	3.69768	0.15742	0.0153253	0.00116599	0.987773	0.993163	-0.0178308	-0.00185525	0.985774	0.993027
	Lachnospira_pectinoschiza	myristoleate_14_1n5	Lipid	Long Chain Monounsaturated Fatty Acid	no	0.098184	0.111529	0.880343	0.379648	0.714619	1	-0.0110473	0.159271	-0.0693614	0.944769	0.97519	1	-0.197568	0.170308	-1.16006	0.24782	0.527327	1	0.0578689	2.12285	0.345963	0.0520355	0.00418918	0.9585	0.97674	0.017827	0.00148922	0.985777	0.993027
	Anaerostipes_hadrus	OAHSA_18_1_OH_18_0	Lipid	Fatty Acid Hydroxyl Fatty Acid	no	0.197337	0.76151	0.259139	0.795773	0.933214	1	-0.342339	0.237896	-1.43903	0.15166	0.364947	1	0.473694	0.38822	1.22017	0.224266	0.500318	1	0.407208	3.37387	0.185086	-0.502893	-0.0985704	0.61504	0.750629	0.0177745	0.00531945	0.985819	0.993035
	Bifidobacterium_longum	methionine_sulfone	Amino Acid	Methionine, Cysteine, SAM and Taurine Metabolism	no	-0.35556	0.190563	-1.86584	0.0634131	0.321587	1	0.178199	0.153929	1.15767	0.248339	0.485806	1	0.178034	0.217062	0.8202	0.41337	0.679619	1	0.634321	5.46928	0.0649173	0.15814	0.0165807	0.874346	0.927557	0.0178013	0.00315857	0.985797	0.993035
	Lachnospira_pectinoschiza	hyocholate	Lipid	Secondary Bile Acid Metabolism	no	0.0446559	0.110525	0.404036	0.686584	0.889739	1	-0.00279337	0.164178	-0.0170143	0.986442	0.993913	1	-0.168632	0.211683	-0.796625	0.426895	0.689787	1	0	0.79783	0.671048	-0.0177781	-0.00149571	0.985816	0.992003	-0.0177781	-0.00149571	0.985816	0.993035
	Erysipelatoclostridium_ramosum	X1_oleoyl_GPE_18_1	Lipid	Lysophospholipid	no	0.346061	0.176038	1.96583	0.0505935	0.288286	1	-0.228868	0.123025	-1.86033	0.0642639	0.216288	1	-0.0760224	0.164851	-0.461159	0.645335	0.837406	1	0.722247	7.20064	0.0273149	-0.580816	-0.0499632	0.561364	0.708848	-0.0177378	-0.00298537	0.985848	0.993035
	Eubacterium_sp_CAG_180	X___12100	Unknown_compount	Unknown_compount	no	0.0482854	0.0820236	0.588678	0.55669	0.827717	1	-0.0924962	0.117759	-0.785469	0.433081	0.661093	1	-0.0178115	0.149592	-0.119067	0.905377	0.963521	1	0	0.977365	0.613434	-0.0177469	-0.00108929	0.985841	0.99201	-0.0177469	-0.00108929	0.985841	0.993035
	Lachnospira_pectinoschiza	homostachydrine.	Xenobiotics	Food Component/Plant	no	0.0779402	0.129882	0.600083	0.549077	0.823033	1	-0.10723	0.160646	-0.667493	0.505204	0.718711	1	-0.00668922	0.161082	-0.0415269	0.96693	0.988249	1	0	0.807056	0.667959	0.0177428	0.00151827	0.985844	0.99201	0.0177428	0.00151827	0.985844	0.993035
	Roseburia_faecis	fructosyllysine	Amino Acid	Lysine Metabolism	no	-0.181262	0.15567	-1.16439	0.245543	0.596743	1	-0.0611919	0.15518	-0.394329	0.693746	0.842713	1	0.246105	0.153532	1.60296	0.110992	0.34682	1	0.509731	4.07939	0.130068	0.0374998	0.00335119	0.970086	0.983219	0.0177076	0.00226011	0.985872	0.993036
	Slackia_isoflavoniconvertens	sedoheptulose	Carbohydrate	Pentose Metabolism	no	-0.0331215	0.0976083	-0.33933	0.734689	0.909917	1	-0.020703	0.125199	-0.16536	0.868823	0.938719	1	0.109924	0.147444	0.745531	0.457087	0.712175	1	0	0.697993	0.705396	0.0176836	0.0012067	0.985891	0.992026	0.0176836	0.0012067	0.985891	0.993036
	Clostridium_sp_CAG_167	prolylglycine	Peptide	Dipeptide	no	0.0349896	0.0817023	0.428257	0.668889	0.882378	1	-0.088455	0.232685	-0.380149	0.704226	0.848558	1	-0.108233	0.16743	-0.646439	0.518958	0.756835	1	0	0.745486	0.688842	-0.0177172	-0.00124061	0.985864	0.99202	-0.0177172	-0.00124061	0.985864	0.993036
	Bifidobacterium_bifidum	norvaline	Amino Acid	Urea cycle; Arginine and Proline Metabolism	no	0.0218891	0.0839178	0.26084	0.794463	0.932658	1	-0.144546	0.155103	-0.931938	0.35246	0.591354	1	0.0429347	0.127926	0.335621	0.737613	0.886419	1	0	1.04887	0.591889	-0.0176884	-0.00113082	0.985887	0.992026	-0.0176884	-0.00113082	0.985887	0.993036
	Blautia_wexlerae	X3_7_dimethylurate	Xenobiotics	Xanthine Metabolism	no	0.294164	0.817236	0.35995	0.719234	0.90287	1	0.000329906	0.240864	0.00136968	0.998908	0.999595	1	-0.0295641	0.291139	-0.101546	0.919249	0.968591	1	0	0.139567	0.932596	0.0176174	0.00318834	0.985944	0.992068	0.0176174	0.00318834	0.985944	0.993078
	Parasutterella_excrementihominis	X___24697	Unknown_compount	Unknown_compount	no	0.0588344	0.150488	0.390958	0.696212	0.893036	1	0.258469	0.179926	1.43653	0.152369	0.36594	1	-0.462502	0.26004	-1.77858	0.0772817	0.286593	1	0.617145	5.22391	0.0733909	0.394834	0.0416575	0.692965	0.807832	-0.017575	-0.00314421	0.985978	0.993102
	Bifidobacterium_pseudocatenulatum	valerylhistidine.	Peptide	Dipeptide	no	0.0585753	0.104277	0.561729	0.574881	0.837763	1	-0.0931701	0.114534	-0.813472	0.416887	0.647896	1	0.0194871	0.116211	0.167687	0.867049	0.946632	1	0	1.00509	0.60499	-0.0175152	-0.00112535	0.986026	0.99214	-0.0175152	-0.00112535	0.986026	0.993139
	Bifidobacterium_pseudocatenulatum	agmatine	Amino Acid	Polyamine Metabolism	no	-0.126513	0.205542	-0.615509	0.538864	0.817314	1	-0.146868	0.248299	-0.591497	0.554836	0.753658	1	0.315815	0.24281	1.30067	0.195315	0.46672	1	0.173707	2.42045	0.29813	-0.00265578	-0.000352226	0.997881	0.998891	0.0174389	0.00255356	0.986087	0.993169
	Eubacterium_hallii	valylglycine	Peptide	Dipeptide	no	0.0540093	0.362537	0.148976	0.881711	0.96387	1	0.114022	0.157932	0.72197	0.471131	0.692521	1	-0.190885	0.198731	-0.960519	0.3383	0.618233	1	0	1.46573	0.480531	0.0174449	0.00204148	0.986082	0.992164	0.0174449	0.00204148	0.986082	0.993169
	Dorea_longicatena	X5_dodecenoate_12_1n7	Lipid	Medium Chain Fatty Acid	no	0.372028	0.341181	1.09041	0.276742	0.626647	1	-0.0789369	0.151651	-0.520515	0.603263	0.785725	1	0.0141668	0.190059	0.0745392	0.940678	0.977842	1	0	1.46518	0.480662	0.0174524	0.00195421	0.986076	0.992164	0.0174524	0.00195421	0.986076	0.993169
	Parasutterella_excrementihominis	X1_oleoyl_2_linoleoyl_GPC_18_1_18_2.	Lipid	Phosphatidylcholine (PC)	no	0.312029	0.178799	1.74514	0.0823766	0.364541	1	0.0466635	0.156592	0.297993	0.766009	0.884082	1	-0.383103	0.202931	-1.88785	0.060927	0.252129	1	0.698816	6.64046	0.0361446	0.240474	0.0244994	0.809963	0.887141	0.0173868	0.00326836	0.986128	0.993198
	Streptococcus_vestibularis	X___25007	Unknown_compount	Unknown_compount	no	0.170699	0.0824892	2.06935	0.0396977	0.254669	1	-0.0525009	0.0946193	-0.554864	0.579589	0.769918	1	-0.122071	0.0875811	-1.39381	0.165384	0.427024	1	0.692528	6.50466	0.038684	0.167697	0.00850226	0.866822	0.923243	0.0173753	0.00159422	0.986137	0.993198
	Coprococcus_eutactus	X___25487	Unknown_compount	Unknown_compount	no	-0.0383653	0.0958833	-0.400125	0.689458	0.890813	1	0.0803	0.213903	0.375404	0.707746	0.85087	1	0.153142	0.263289	0.581647	0.561655	0.785297	1	0	0.639041	0.726497	-0.0173421	-0.00143992	0.986164	0.992204	-0.0173421	-0.00143992	0.986164	0.993214
	Streptococcus_vestibularis	glycerate	Carbohydrate	Glycolysis, Gluconeogenesis, and Pyruvate Metabolism	no	-0.0178981	0.0722706	-0.247654	0.804637	0.936194	1	-0.0194432	0.0810164	-0.239991	0.810576	0.908543	1	0.062244	0.0959868	0.648464	0.517651	0.755956	1	0	0.539136	0.763709	0.0172437	0.000810763	0.986242	0.992262	0.0172437	0.000810763	0.986242	0.993283
	Alistipes_indistinctus	X___25940	Unknown_compount	Unknown_compount	no	-0.251231	0.140388	-1.78955	0.0749202	0.348638	1	0.13914	0.183842	0.756845	0.450008	0.675159	1	0.192808	0.21323	0.904224	0.367289	0.642962	1	0.54593	4.40461	0.110548	-0.433972	-0.0429023	0.664308	0.787002	-0.017136	-0.0025992	0.986328	0.993359
	Clostridium_innocuum	X___20172	Unknown_compount	Unknown_compount	no	0.055625	0.0990314	0.56169	0.574907	0.837774	1	-0.191479	0.125038	-1.53137	0.127211	0.328664	1	0.146738	0.141983	1.03349	0.302996	0.585178	1	0.463289	3.7264	0.155175	0.0479172	0.00326389	0.961782	0.978518	0.0171109	0.00162758	0.986348	0.993368
	Bacteroides_cellulosilyticus	N_N_N_trimethyl_5_aminovalerate	Amino Acid	Lysine Metabolism	no	-0.0904488	0.140413	-0.644161	0.520151	0.806648	1	-0.057308	0.192152	-0.298243	0.765819	0.883989	1	0.213996	0.18942	1.12974	0.260341	0.541378	1	0	1.77992	0.410672	-0.0170718	-0.0016607	0.986379	0.992336	-0.0170718	-0.0016607	0.986379	0.993389
	Dialister_invisus	X2_piperidinone	Xenobiotics	Food Component/Plant	no	-0.0913329	0.120566	-0.757536	0.44955	0.763102	1	-0.432174	0.212616	-2.03265	0.0433713	0.170142	1	0.569041	0.224694	2.53252	0.0123257	0.103997	1	0.817024	10.9304	0.00423155	-0.434531	-0.0412956	0.663903	0.786709	0.0169877	0.00420833	0.986446	0.993446
	Alistipes_indistinctus	X1_2_dipalmitoyl_GPC_16_0_16_0	Lipid	Phosphatidylcholine (PC)	no	0.0329265	0.105034	0.313485	0.754213	0.917266	1	-0.00197917	0.213909	-0.0092524	0.992627	0.996703	1	-0.158894	0.240411	-0.660927	0.509647	0.750359	1	0	0.534898	0.765329	0.0168704	0.00148077	0.98654	0.992466	0.0168704	0.00148077	0.98654	0.99353
	Erysipelatoclostridium_ramosum	X___25563	Unknown_compount	Unknown_compount	no	0.112828	0.180604	0.624729	0.532806	0.814032	1	-0.173861	0.119081	-1.46002	0.145808	0.356247	1	0.130356	0.148005	0.880751	0.379825	0.653053	1	0.383156	3.24231	0.19767	-0.235268	-0.0194159	0.814001	0.889685	-0.0168259	-0.00181246	0.986576	0.993555
	Coprococcus_eutactus	X1_carboxyethylphenylalanine	Amino Acid	Phenylalanine Metabolism	no	0.227406	0.0837784	2.71437	0.0071741	0.101884	1	0.218452	0.19425	1.12459	0.262072	0.500728	1	-0.586927	0.253496	-2.31533	0.0219147	0.143034	1	0.787654	9.41859	0.00901114	2.13885	0.157448	0.0324477	0.0947029	0.0167553	0.00361015	0.986632	0.993593
	Turicibacter_sanguinis	kynurenate	Amino Acid	Tryptophan Metabolism	no	-0.207888	0.176515	-1.17773	0.240193	0.591483	1	-0.0766527	0.225895	-0.339329	0.734708	0.8666	1	0.292448	0.188764	1.54928	0.123368	0.366261	1	0.4875	3.90244	0.142101	0.00371305	0.000415766	0.997037	0.998408	0.0167386	0.00264398	0.986645	0.993593
	Eubacterium_sp_CAG_180	succinate	Energy	TCA Cycle	no	0.00399414	0.103469	0.0386021	0.969243	0.991596	1	0.175862	0.189575	0.927663	0.354668	0.59348	1	-0.185174	0.191255	-0.968207	0.334459	0.614895	1	0	1.79919	0.406734	0.0167413	0.00137348	0.986643	0.992559	0.0167413	0.00137348	0.986643	0.993593
	Bacteroides_xylanisolvens	homocitrulline	Amino Acid	Urea cycle; Arginine and Proline Metabolism	no	0.114643	0.115268	0.99458	0.321049	0.667812	1	-0.125571	0.136404	-0.920583	0.358345	0.597345	1	-0.0691606	0.181895	-0.380222	0.704304	0.870106	1	0	1.98095	0.3714	-0.0167102	-0.00132423	0.986668	0.992568	-0.0167102	-0.00132423	0.986668	0.993605
	Eubacterium_siraeum	linoleoyl_linoleoyl_glycerol_18_2_18_2__2_.	Lipid	Diacylglycerol	no	-0.0638347	0.161083	-0.396285	0.692284	0.891647	1	-0.17404	0.259402	-0.670928	0.503018	0.71705	1	0.237756	0.214006	1.11098	0.268309	0.549836	1	0	1.84118	0.398284	0.0166903	0.00192422	0.986684	0.992568	0.0166903	0.00192422	0.986684	0.99361
	Intestinibacter_bartlettii	S_1_pyrroline_5_carboxylate	Amino Acid	Glutamate Metabolism	no	0.00575331	0.0623275	0.0923078	0.926539	0.978253	1	-0.083524	0.0596653	-1.39987	0.163055	0.380473	1	0.0835284	0.0651664	1.28177	0.20185	0.47459	1	0.445091	3.6042	0.164952	-0.0831103	-0.00298772	0.933764	0.963238	-0.0166262	-0.000803331	0.986735	0.993638
	Parasutterella_excrementihominis	N_2_hydroxypalmitoyl_sphingosine_d18_1_16_02OH	Lipid	Ceramides	no	0.134886	0.126315	1.06786	0.286772	0.636066	1	-0.0224953	0.13794	-0.163081	0.870615	0.93964	1	-0.187589	0.166376	-1.1275	0.261285	0.542288	1	0.179167	2.43655	0.29574	0.0402203	0.00326923	0.967918	0.981921	-0.0166176	-0.00149943	0.986742	0.993638
	Clostridium_spiroforme	X___13723	Unknown_compount	Unknown_compount	no	-0.0385833	0.086759	-0.444719	0.656966	0.877131	1	0.043536	0.109625	0.397134	0.69168	0.84128	1	0.0134566	0.0861168	0.15626	0.876032	0.950483	1	0	0.379631	0.827112	0.0166159	0.000887011	0.986743	0.992617	0.0166159	0.000887011	0.986743	0.993638
	Streptococcus_mutans	trans_urocanate	Amino Acid	Histidine Metabolism	no	0.0615699	0.113261	0.543612	0.587266	0.843464	1	0.0371305	0.183002	0.202897	0.839416	0.923167	1	-0.162288	0.162998	-0.995643	0.320985	0.602508	1	0	1.32771	0.514862	-0.0165791	-0.00137467	0.986772	0.992636	-0.0165791	-0.00137467	0.986772	0.993657
	Clostridium_leptum	X3_sulfo_L_alanine	Amino Acid	Methionine, Cysteine, SAM and Taurine Metabolism	no	-0.0424459	0.0865987	-0.490145	0.624527	0.861833	1	0.216999	0.121842	1.78099	0.0763874	0.240601	1	-0.182132	0.142288	-1.28003	0.20246	0.475288	1	0.604011	5.05064	0.0800327	-0.00245185	-0.000155038	0.998044	0.998968	0.0165579	0.00175129	0.986789	0.993663
	Holdemanella_biformis	X___25417	Unknown_compount	Unknown_compount	no	-0.0147474	0.160037	-0.0921504	0.926664	0.978282	1	-0.116363	0.207958	-0.559551	0.576394	0.768007	1	0.208219	0.246993	0.843017	0.400526	0.66931	1	0	1.03199	0.596905	0.0165421	0.00186634	0.986802	0.992642	0.0165421	0.00186634	0.986802	0.993663
	Collinsella_aerofaciens	X___16391	Unknown_compount	Unknown_compount	no	-0.178956	0.181666	-0.985084	0.32568	0.671587	1	0.0351845	0.114023	0.308574	0.757957	0.879496	1	0.047002	0.136931	0.343254	0.731876	0.883605	1	0	1.18316	0.553453	-0.0165322	-0.00130474	0.98681	0.992642	-0.0165322	-0.00130474	0.98681	0.993663
	Ruminococcus_gnavus	N_acetyl_3_methylhistidine.	Amino Acid	Histidine Metabolism	no	0.114855	0.163272	0.703455	0.482526	0.784964	1	0.0396817	0.156739	0.25317	0.80039	0.902884	1	-0.1963	0.184727	-1.06264	0.289607	0.571342	1	0	1.68788	0.430012	0.0165122	0.00159241	0.986826	0.992647	0.0165122	0.00159241	0.986826	0.993668
	Intestinibacter_bartlettii	oleoylcarnitine__C18	Lipid	Fatty Acid Metabolism (Acyl Carnitine, Monounsaturated)	no	-0.0672989	0.17482	-0.384962	0.700643	0.894889	1	0.263797	0.199243	1.324	0.186971	0.412262	1	-0.219275	0.219789	-0.997664	0.320008	0.601454	1	0.309482	2.89638	0.234996	-0.0108402	-0.00122262	0.991351	0.995031	-0.0164307	-0.00224495	0.986891	0.993723
	Bacteroides_cellulosilyticus	linolenate_18_3n3_or_3n6	Lipid	Long Chain Polyunsaturated Fatty Acid (n3 and n6)	no	0.0700487	0.239539	0.292431	0.770237	0.923605	1	-0.268748	0.252579	-1.06402	0.288568	0.527832	1	0.314381	0.333887	0.941577	0.347884	0.626644	1	0.0492084	2.10351	0.349324	-0.0264797	-0.00408235	0.978875	0.987999	-0.0163904	-0.00259796	0.986923	0.993724
	Enorma_massiliensis	X___14454	Unknown_compount	Unknown_compount	no	-0.119143	0.149208	-0.798504	0.425451	0.746671	1	0.0352352	0.170493	0.206666	0.836475	0.921928	1	0.117005	0.171782	0.681126	0.496815	0.741109	1	0	1.14398	0.5644	-0.01639	-0.00154043	0.986923	0.992715	-0.01639	-0.00154043	0.986923	0.993724
	Ruminococcus_bicirculans	octadecenedioate_C18_1_DC	Lipid	Fatty Acid, Dicarboxylate	no	-0.0594289	0.116594	-0.509709	0.610773	0.854928	1	0.0309634	0.101409	0.305331	0.760423	0.880897	1	0.0187869	0.129981	0.144536	0.885266	0.954922	1	0	0.373652	0.829588	-0.0164074	-0.0010819	0.986909	0.992715	-0.0164074	-0.0010819	0.986909	0.993724
	Blautia_wexlerae	linoleate_18_2n6	Lipid	Long Chain Polyunsaturated Fatty Acid (n3 and n6)	no	-0.895324	0.542457	-1.6505	0.100288	0.399883	1	-0.138378	0.226953	-0.609718	0.54272	0.744945	1	0.774616	0.259699	2.98274	0.00332245	0.0485572	1	0.82002	11.1124	0.00386348	0.938233	0.152927	0.348125	0.519069	0.0163581	0.00695778	0.986949	0.993739
	Olsenella_scatoligenes	X___17654	Unknown_compount	Unknown_compount	no	0.0608834	0.116458	0.522792	0.601653	0.850767	1	0.129002	0.204889	0.629618	0.529642	0.735706	1	-0.151285	0.139614	-1.08359	0.280239	0.56207	1	0	1.84364	0.397795	-0.0163328	-0.00133868	0.986969	0.992742	-0.0163328	-0.00133868	0.986969	0.993742
	Ruminococcus_bicirculans	X___21796	Unknown_compount	Unknown_compount	no	-0.0189888	0.059919	-0.316908	0.751618	0.916265	1	0.0457869	0.0802827	0.570321	0.569081	0.763027	1	-0.00936835	0.0812254	-0.115338	0.908328	0.96453	1	0	0.438733	0.803027	0.0163274	0.000674908	0.986973	0.992742	0.0163274	0.000674908	0.986973	0.993742
	Firmicutes_bacterium_CAG_94	N_acetylaspartate_NAA	Amino Acid	Alanine and Aspartate Metabolism	no	0.00865899	0.138646	0.0624541	0.950259	0.9856	1	0.398226	0.185742	2.14398	0.0332063	0.144017	1	-0.433559	0.198989	-2.17881	0.0308659	0.17419	1	0.78581	9.33751	0.00938393	0.101261	0.00982314	0.919344	0.955232	-0.0162652	-0.00351692	0.987023	0.993747
	Bacteroides_xylanisolvens	guanine	Nucleotide	Purine Metabolism, Guanine containing	no	-0.0732122	0.109942	-0.665919	0.50617	0.798974	1	-0.0544166	0.159673	-0.3408	0.733602	0.865992	1	0.238476	0.182157	1.30918	0.192425	0.463313	1	0.117739	2.2669	0.32192	-0.0814374	-0.00660343	0.935094	0.963996	-0.016267	-0.00142978	0.987021	0.993747
	Dialister_invisus	nicotinate_ribonucleoside	Cofactors and Vitamins	Nicotinate and Nicotinamide Metabolism	no	0.0166427	0.161762	0.102884	0.91815	0.975757	1	-0.218807	0.18642	-1.17373	0.241859	0.478282	1	0.234365	0.211398	1.10864	0.269312	0.550856	1	0.235294	2.61538	0.270443	-0.0439811	-0.00465238	0.964919	0.98016	-0.0162469	-0.00197951	0.987037	0.993747
	Clostridium_bolteae	X3_carboxy_4_methyl_5_pentyl_2_furanpropionate_3_CMPFP	Lipid	Fatty Acid, Dicarboxylate	no	-0.301454	0.250116	-1.20526	0.229417	0.580131	1	0.012897	0.133324	0.0967347	0.923031	0.964999	1	0.162975	0.190435	0.855804	0.393436	0.663956	1	0.0879217	2.19279	0.334073	0.0401073	0.00401439	0.968008	0.98197	0.0162158	0.00173037	0.987062	0.993747
	Bacteroides_cellulosilyticus	tyrosol	Amino Acid	Tyrosine Metabolism	no	-0.152017	0.0767437	-1.98084	0.0488725	0.283288	1	0.237488	0.107474	2.20972	0.0282257	0.129639	1	-0.0776771	0.126639	-0.613376	0.540532	0.771657	1	0.774346	8.86313	0.0118958	-0.565408	-0.0316707	0.571796	0.717048	-0.0162983	-0.00202754	0.986996	0.993747
	Roseburia_sp_CAG_471	mannitol_sorbitol	Carbohydrate	Fructose, Mannose and Galactose Metabolism	no	0.256598	0.142885	1.79584	0.0739106	0.346014	1	-0.212257	0.164051	-1.29384	0.197168	0.425151	1	-0.0767944	0.154261	-0.49782	0.619321	0.822653	1	0.610167	5.1304	0.0769037	0.128484	0.0113493	0.897766	0.942275	-0.0162463	-0.00230652	0.987038	0.993747
	Oscillibacter_sp_CAG_241	X4_guanidinobutanoate	Amino Acid	Guanidino and Acetamido Metabolism	no	0.0273782	0.116475	0.235055	0.814387	0.940121	1	-0.0703619	0.130442	-0.539412	0.590185	0.776865	1	0.0303624	0.126722	0.239599	0.81096	0.921862	1	0	0.403361	0.817356	-0.0162264	-0.00116272	0.987054	0.992762	-0.0162264	-0.00116272	0.987054	0.993747
	Bacteroides_vulgatus	arachidoylcarnitine__C20.	Lipid	Fatty Acid Metabolism (Acyl Carnitine, Long Chain Saturated)	no	0.0391584	0.148738	0.263271	0.792591	0.931764	1	-0.0250219	0.136973	-0.182677	0.855231	0.931653	1	-0.0059476	0.155918	-0.0381457	0.969621	0.989339	1	0	0.103875	0.949388	0.0162238	0.00137294	0.987056	0.992762	0.0162238	0.00137294	0.987056	0.993747
	Bacteroides_fragilis	oleoyl_linoleoyl_glycerol_18_1_18_2__1_	Lipid	Diacylglycerol	no	-0.0308497	0.214646	-0.143724	0.885852	0.965433	1	0.245112	0.217059	1.12924	0.260108	0.498445	1	-0.221247	0.217632	-1.01661	0.310933	0.592834	1	0.14128	2.32905	0.312071	-0.017287	-0.00216015	0.986208	0.992238	-0.0161875	-0.00218285	0.987085	0.993759
	Streptococcus_thermophilus	glycocholate	Lipid	Primary Bile Acid Metabolism	no	0.126324	0.197352	0.640098	0.522784	0.807957	1	-0.148503	0.23692	-0.626806	0.531481	0.737151	1	-0.0224522	0.218937	-0.102551	0.918453	0.968171	1	0	0.812867	0.666021	0.0161288	0.00201055	0.987132	0.99282	0.0161288	0.00201055	0.987132	0.993795
	Bacteroides_massiliensis	X1_methyladenosine	Nucleotide	Purine Metabolism, Adenine containing	no	-0.0513893	0.121005	-0.424689	0.671484	0.883258	1	0.0901551	0.198497	0.454188	0.650172	0.816532	1	0.0375285	0.163372	0.229712	0.818621	0.925082	1	0	0.439156	0.802858	0.0161113	0.00140688	0.987146	0.99282	0.0161113	0.00140688	0.987146	0.993799
	Clostridium_innocuum	X1_methyl_4_imidazoleacetate	Amino Acid	Histidine Metabolism	no	-0.0633359	0.112752	-0.561726	0.574882	0.837763	1	-0.050356	0.161037	-0.312698	0.754826	0.87786	1	0.155173	0.151948	1.02122	0.30875	0.590826	1	0	1.45596	0.482884	-0.0160106	-0.00126365	0.987226	0.992879	-0.0160106	-0.00126365	0.987226	0.993869
	Agathobaculum_butyriciproducens	caffeine	Xenobiotics	Xanthine Metabolism	no	0.00791365	0.380049	0.0208227	0.983406	0.995507	1	0.341649	0.177763	1.92194	0.0559935	0.198995	1	-0.371464	0.21974	-1.69047	0.0929607	0.316315	1	0.686622	6.38208	0.0411291	0.412182	0.0535349	0.680206	0.798558	0.0159703	0.00403792	0.987258	0.993891
	Ruminococcus_lactaris	X2_oxoarginine.	Amino Acid	Urea cycle; Arginine and Proline Metabolism	no	0.145542	0.112716	1.29123	0.197997	0.544024	1	0.113553	0.140476	0.808348	0.419823	0.650136	1	-0.245983	0.119039	-2.06642	0.0404639	0.201767	1	0.696541	6.59067	0.0370556	-0.0105521	-0.000746223	0.991581	0.995157	0.0159149	0.00206166	0.987302	0.993893
	Firmicutes_bacterium_CAG_110	alpha_ketoglutaramate.	Amino Acid	Glutamate Metabolism	no	-0.223858	0.104582	-2.1405	0.0334296	0.234048	1	0.00453082	0.231236	0.0195939	0.984386	0.992955	1	0.251076	0.135354	1.85496	0.0655143	0.261971	1	0.742011	7.75226	0.0207309	-0.520334	-0.0405431	0.602831	0.741419	0.0158879	0.00268202	0.987324	0.993893
	Bacteroides_vulgatus	glycerol	Lipid	Glycerolipid Metabolism	no	-0.112628	0.159987	-0.703983	0.482198	0.78473	1	0.416525	0.165084	2.5231	0.0123877	0.0762382	1	-0.328636	0.185466	-1.77195	0.0783809	0.288556	1	0.799691	9.98458	0.00679009	0.129846	0.0126817	0.896688	0.941756	-0.0159487	-0.00349522	0.987275	0.993893
	Blautia_obeum	X3_hydroxy_3_methylglutarate	Lipid	Mevalonate Metabolism	no	0.35997	0.398854	0.90251	0.367787	0.705638	1	0.0882226	0.171459	0.51454	0.607426	0.788445	1	-0.246582	0.21143	-1.16626	0.245312	0.524258	1	0.179799	2.43843	0.295463	-0.0318782	-0.00402679	0.974569	0.985698	-0.0159125	-0.00231263	0.987304	0.993893
	Gordonibacter_pamelaeae	homocysteine	Amino Acid	Methionine, Cysteine, SAM and Taurine Metabolism	no	0.163907	0.103909	1.57741	0.116157	0.428217	1	-0.1542	0.129212	-1.19339	0.234089	0.469294	1	-0.0501964	0.154813	-0.324239	0.746197	0.89098	1	0.492542	3.94121	0.139372	0.276277	0.0198234	0.782335	0.869407	0.0158886	0.00164374	0.987323	0.993893
	Alistipes_shahii	X___24608	Unknown_compount	Unknown_compount	no	-0.0213224	0.063097	-0.33793	0.735742	0.910201	1	0.0379267	0.0789371	0.480468	0.631405	0.804582	1	-0.00237847	0.081885	-0.0290465	0.976865	0.99202	1	0	0.345637	0.84129	0.0158888	0.000670943	0.987323	0.992913	0.0158888	0.000670943	0.987323	0.993893
	Fusicatenibacter_saccharivorans	pheophorbide_A	Xenobiotics	Food Component/Plant	no	-0.689572	0.600044	-1.1492	0.251738	0.602746	1	0.50815	0.261878	1.94041	0.0536952	0.193923	1	-0.203488	0.281923	-0.721786	0.471521	0.722969	1	0.624009	5.31927	0.0699738	0.536233	0.0979995	0.591798	0.732812	-0.0158424	-0.00518524	0.98736	0.993899
	Eubacterium_sp_CAG_274	glucose	Carbohydrate	Glycolysis, Gluconeogenesis, and Pyruvate Metabolism	no	0.012587	0.137775	0.0913587	0.927292	0.978498	1	-0.0946953	0.150342	-0.629864	0.529481	0.735644	1	0.146583	0.209085	0.70107	0.484317	0.731879	1	0	0.896324	0.638801	-0.0158414	-0.00144734	0.987361	0.99292	-0.0158414	-0.00144734	0.987361	0.993899
	Streptococcus_parasanguinis	X___23737	Unknown_compount	Unknown_compount	no	-0.0301676	0.113703	-0.265319	0.791016	0.931205	1	-0.0541821	0.145291	-0.372921	0.709591	0.852035	1	0.0825523	0.132718	0.622013	0.534853	0.768086	1	0	0.596114	0.742259	-0.0158409	-0.00117584	0.987361	0.99292	-0.0158409	-0.00117584	0.987361	0.993899
	Roseburia_hominis	X___25676	Unknown_compount	Unknown_compount	no	0.043958	0.112297	0.391443	0.695854	0.89295	1	0.05625	0.128684	0.437116	0.662485	0.824339	1	-0.111588	0.125298	-0.890583	0.374542	0.648608	1	0	1.13719	0.566321	-0.0157882	-0.00110708	0.987403	0.992952	-0.0157882	-0.00110708	0.987403	0.99393
	Streptococcus_vestibularis	glycerol	Lipid	Glycerolipid Metabolism	no	-0.0898365	0.144414	-0.622074	0.534546	0.815031	1	0.305262	0.167937	1.81772	0.0705594	0.229227	1	-0.198034	0.168738	-1.17362	0.242361	0.52099	1	0.605276	5.06684	0.0793872	-0.0403199	-0.00370347	0.967838	0.981877	0.0157007	0.00230937	0.987473	0.99396
	Methanobrevibacter_smithii	pyridoxate	Cofactors and Vitamins	Vitamin B6 Metabolism	no	-0.176451	0.111603	-1.58106	0.115322	0.426909	1	0.118248	0.152096	0.777453	0.437783	0.664885	1	0.111272	0.141245	0.787795	0.432027	0.693413	1	0.452826	3.65515	0.160803	-0.263913	-0.0200279	0.791847	0.875505	-0.0156816	-0.0016383	0.987488	0.99396
	Streptococcus_salivarius	X___25709	Unknown_compount	Unknown_compount	no	0.0354312	0.172141	0.205827	0.837119	0.948378	1	0.107518	0.24449	0.439764	0.660569	0.823236	1	-0.140973	0.221921	-0.635239	0.526215	0.762008	1	0	0.63904	0.726498	0.0156825	0.00186405	0.987488	0.992983	0.0156825	0.00186405	0.987488	0.99396
	Slackia_isoflavoniconvertens	X___24683	Unknown_compount	Unknown_compount	no	-0.0710354	0.113893	-0.623705	0.533477	0.814404	1	0.206699	0.155042	1.33318	0.183945	0.408324	1	-0.0801071	0.139149	-0.575691	0.565664	0.787762	1	0.197352	2.49175	0.287689	-0.0777423	-0.00595663	0.938033	0.965485	-0.0156718	-0.00135246	0.987496	0.99396
	Bacteroides_cellulosilyticus	X___25832	Unknown_compount	Unknown_compount	no	0.0850007	0.139186	0.610698	0.542039	0.819148	1	-0.216175	0.198624	-1.08836	0.277708	0.516656	1	0.049699	0.230175	0.215919	0.829337	0.92959	1	0	1.60385	0.448465	-0.0157091	-0.00160463	0.987466	0.992983	-0.0157091	-0.00160463	0.987466	0.99396
	Roseburia_faecis	pheophorbide_A	Xenobiotics	Food Component/Plant	no	0.121078	0.254124	0.476453	0.634231	0.866628	1	-0.0755393	0.240054	-0.314676	0.753326	0.877056	1	-0.0305258	0.258851	-0.117928	0.906278	0.963831	1	0	0.339689	0.843796	0.0156917	0.00227052	0.98748	0.992983	0.0156917	0.00227052	0.98748	0.99396
	Intestinibacter_bartlettii	X___24408	Unknown_compount	Unknown_compount	no	-0.265009	0.141888	-1.86773	0.063148	0.320858	1	-0.0770588	0.156842	-0.491314	0.623727	0.799597	1	0.394506	0.183506	2.14982	0.0331306	0.181055	1	0.755403	8.17671	0.0167668	-0.418122	-0.0381662	0.675858	0.795259	0.0156338	0.00292035	0.987527	0.993969
	Veillonella_parvula	X6_oxopiperidine_2_carboxylate	Amino Acid	Lysine Metabolism	no	0.159481	0.0865705	1.84221	0.0668096	0.329849	1	0.00856992	0.0758195	0.113031	0.910116	0.958456	1	-0.168121	0.0821299	-2.04702	0.0423564	0.207083	1	0.736377	7.58659	0.0225213	-0.100887	-0.00472634	0.91964	0.955434	-0.0156418	-0.00143207	0.98752	0.993969
	Coprococcus_comes	X3_5_uridylyluridine	Nucleotide	Dinucleotide	no	-0.207606	0.187682	-1.10616	0.269883	0.6199	1	-0.0328717	0.11525	-0.285221	0.775762	0.889616	1	0.191729	0.150856	1.27094	0.205667	0.478862	1	0.315115	2.9202	0.232213	0.0046269	0.000380821	0.996308	0.998015	-0.0155756	-0.0015971	0.987573	0.993973
	Erysipelatoclostridium_ramosum	N_acetylarginine	Amino Acid	Urea cycle; Arginine and Proline Metabolism	no	0.0940387	0.141514	0.664517	0.507065	0.799577	1	0.0399302	0.127471	0.31325	0.754408	0.877648	1	-0.181719	0.157285	-1.15534	0.249739	0.529823	1	0	1.87428	0.391746	-0.0156071	-0.00126632	0.987548	0.993033	-0.0156071	-0.00126632	0.987548	0.993973
	Streptococcus_salivarius	beta_alanine	Nucleotide	Pyrimidine Metabolism, Uracil containing	no	0.0619334	0.0979818	0.632091	0.527993	0.811071	1	-0.408577	0.256059	-1.59563	0.112103	0.304845	1	0.175903	0.20606	0.853646	0.394627	0.664808	1	0.435219	3.54119	0.170231	0.364839	0.0305131	0.715232	0.823662	-0.015578	-0.00210575	0.987571	0.993973
	Clostridium_spiroforme	X1_palmitoyl_GPC_16_0	Lipid	Lysophospholipid	no	0.000939911	0.137992	0.00681133	0.994572	0.998546	1	-0.133002	0.204724	-0.649663	0.516634	0.726846	1	0.133477	0.20171	0.661728	0.509135	0.750057	1	0	0.859749	0.650591	0.0155845	0.00155107	0.987566	0.993041	0.0155845	0.00155107	0.987566	0.993973
	Eubacterium_rectale	X1_carboxyethylleucine	Amino Acid	Leucine, Isoleucine and Valine Metabolism	no	-0.0662162	0.195547	-0.338621	0.735223	0.910138	1	0.0817946	0.134505	0.608115	0.543781	0.74563	1	-0.0624206	0.145069	-0.430283	0.667592	0.850044	1	0	0.669369	0.715564	-0.0155514	-0.00136952	0.987592	0.993057	-0.0155514	-0.00136952	0.987592	0.993982
	Gordonibacter_pamelaeae	diacetylspermidine.	Amino Acid	Polyamine Metabolism	no	-0.09771	0.161212	-0.606096	0.545084	0.820712	1	0.117756	0.169288	0.695599	0.487464	0.705446	1	-0.0333127	0.259441	-0.128402	0.897999	0.960321	1	0	0.867458	0.648088	-0.0154966	-0.00164981	0.987636	0.99309	-0.0154966	-0.00164981	0.987636	0.994015
	Eggerthella_lenta	arachidoylcarnitine__C20.	Lipid	Fatty Acid Metabolism (Acyl Carnitine, Long Chain Saturated)	no	-0.0761115	0.119693	-0.635889	0.525519	0.809486	1	0.0590776	0.124063	0.476191	0.634443	0.806349	1	0.0291125	0.131277	0.221764	0.824791	0.927759	1	0	0.680053	0.711751	0.0154789	0.00111478	0.98765	0.993093	0.0154789	0.00111478	0.98765	0.994019
	Parabacteroides_merdae	X3_hydroxy_3_methylglutarate	Lipid	Mevalonate Metabolism	no	0.0621952	0.154986	0.401297	0.688597	0.89051	1	0.251329	0.164725	1.52575	0.128606	0.330576	1	-0.314375	0.157184	-2.00004	0.0472539	0.219894	1	0.691488	6.48272	0.0391106	-0.0799977	-0.00733464	0.936239	0.96464	-0.0154558	-0.00255316	0.987669	0.994024
	Parasutterella_excrementihominis	X___24556	Unknown_compount	Unknown_compount	no	-0.0813491	0.100461	-0.809756	0.418967	0.742728	1	0.260242	0.126339	2.05988	0.0406671	0.163442	1	-0.156539	0.120978	-1.29394	0.197623	0.46956	1	0.694515	6.54697	0.0378743	-0.161632	-0.0106563	0.871596	0.925879	0.015444	0.00186442	0.987678	0.994024
	Eubacterium_sp_CAG_274	cysteine_sulfinic_acid	Amino Acid	Methionine, Cysteine, SAM and Taurine Metabolism	no	0.00283353	0.0674983	0.0419793	0.966554	0.990711	1	-0.0751542	0.11482	-0.654542	0.513493	0.724671	1	0.0922359	0.131073	0.703699	0.482683	0.730634	1	0	0.925141	0.629663	0.0154274	0.000820478	0.987691	0.993109	0.0154274	0.000820478	0.987691	0.994024
	Roseburia_intestinalis	X___24410	Unknown_compount	Unknown_compount	no	0.0590776	0.137986	0.428142	0.668973	0.882378	1	-0.187705	0.188817	-0.994109	0.321336	0.562163	1	0.103353	0.226874	0.455553	0.649353	0.839552	1	0	1.37885	0.501865	-0.0154199	-0.00154201	0.987697	0.993109	-0.0154199	-0.00154201	0.987697	0.994024
	Bifidobacterium_longum	cysteine	Amino Acid	Methionine, Cysteine, SAM and Taurine Metabolism	no	0.0968782	0.0684055	1.41624	0.15814	0.492968	1	0.0107969	0.0785458	0.137461	0.890801	0.9494	1	-0.146438	0.0974929	-1.50204	0.135135	0.383989	1	0.521243	4.17749	0.123843	0.321313	0.0146505	0.747973	0.846142	0.0153533	0.00103245	0.98775	0.994056
	Enorma_massiliensis	campesterol	Lipid	Sterol	no	0.130684	0.153528	0.851207	0.395593	0.726676	1	0.0711474	0.142501	0.499276	0.618118	0.795762	1	-0.196691	0.144362	-1.36248	0.175037	0.440014	1	0.293058	2.82909	0.243037	-0.0329928	-0.00279185	0.97368	0.985252	-0.0153624	-0.00154723	0.987743	0.994056
	Bacteroides_stercoris	serine	Amino Acid	Glycine, Serine and Threonine Metabolism	no	-0.0163128	0.0419286	-0.389062	0.697612	0.893796	1	-0.00370637	0.0673603	-0.055023	0.956173	0.980392	1	0.0477858	0.0671953	0.711147	0.478069	0.727549	1	0	0.659893	0.718962	0.0153271	0.000482114	0.987771	0.993163	0.0153271	0.000482114	0.987771	0.994066
	Bacteroides_uniformis	X3_hydroxyadipate.	Lipid	Fatty Acid, Dicarboxylate	no	-0.266544	0.159889	-1.66706	0.0969453	0.393349	1	-0.00520872	0.129312	-0.0402804	0.967909	0.985322	1	0.262484	0.157452	1.66708	0.0975308	0.324641	1	0.640269	5.5597	0.0620477	-0.012707	-0.0010768	0.989862	0.994328	-0.0152722	-0.00218213	0.987815	0.994074
	Clostridium_bolteae	X___25109	Unknown_compount	Unknown_compount	no	-0.00914026	0.274897	-0.0332498	0.973506	0.992682	1	0.25259	0.20343	1.24166	0.215774	0.447752	1	-0.247587	0.208324	-1.18847	0.236478	0.514489	1	0.322953	2.95401	0.228321	0.0357285	0.00459574	0.971499	0.984067	0.0152659	0.00241516	0.98782	0.994074
	Bacteroides_xylanisolvens	N_acetylarginine	Amino Acid	Urea cycle; Arginine and Proline Metabolism	no	0.0816187	0.0775396	1.05261	0.293692	0.64299	1	-0.213924	0.12195	-1.75419	0.0808849	0.249214	1	0.115737	0.133821	0.864865	0.388458	0.659942	1	0.585296	4.82272	0.0896933	0.332324	0.0195348	0.739645	0.840253	0.0152639	0.00149677	0.987822	0.994074
	Bacteroides_thetaiotaomicron	N6_acetyllysine	Amino Acid	Lysine Metabolism	no	0.0454939	0.0546456	0.832527	0.406027	0.733898	1	-0.041503	0.0833415	-0.497987	0.619025	0.796319	1	-0.0632193	0.0843795	-0.749226	0.454864	0.710691	1	0	1.5022	0.471848	0.0152905	0.000614427	0.9878	0.993163	0.0152905	0.000614427	0.9878	0.994074
	Eubacterium_rectale	margarate_17_0	Lipid	Long Chain Saturated Fatty Acid	no	-0.0713782	0.334065	-0.213666	0.831009	0.946033	1	-0.122371	0.179401	-0.68211	0.495936	0.711754	1	0.195398	0.212638	0.918923	0.359573	0.63668	1	0	1.35511	0.507856	-0.0152484	-0.00193425	0.987834	0.993163	-0.0152484	-0.00193425	0.987834	0.994076
	Bifidobacterium_bifidum	nicotinamide_riboside	Cofactors and Vitamins	Nicotinate and Nicotinamide Metabolism	no	0.0537669	0.175037	0.307174	0.759005	0.919146	1	-0.104277	0.124771	-0.835747	0.404266	0.636835	1	0.0976153	0.14321	0.681625	0.4965	0.740831	1	0	1.25721	0.533335	-0.0152205	-0.00126124	0.987856	0.993163	-0.0152205	-0.00126124	0.987856	0.994088
	X.Collinsella._massiliensis	X___25855	Unknown_compount	Unknown_compount	no	-0.122349	0.20985	-0.58303	0.560479	0.830118	1	0.109756	0.120076	0.914062	0.361753	0.600374	1	-0.143544	0.175426	-0.818263	0.414471	0.680427	1	0	1.84476	0.397573	0.0151988	0.00136182	0.987874	0.993168	0.0151988	0.00136182	0.987874	0.99409
	Odoribacter_splanchnicus	X1_1_enyl_stearoyl_GPE_P_18_0.	Lipid	Lysoplasmalogen	no	0.296951	0.119757	2.47961	0.0139138	0.147486	1	-0.460714	0.146799	-3.13839	0.00194784	0.0219416	1	0.154429	0.200129	0.771646	0.441507	0.700787	1	0.878947	16.5216	0.000258448	0.267901	0.0225536	0.788775	0.873403	-0.0151909	-0.00384011	0.98788	0.99409
	Bacteroides_stercoris	acetic_acid	SCFA	SCFA	no	0.0101756	0.105245	0.0966847	0.923066	0.976991	1	-0.0877343	0.12639	-0.694153	0.488368	0.70607	1	0.130143	0.164968	0.788897	0.431385	0.692975	1	0	1.11333	0.573119	0.015151	0.00110025	0.987912	0.993186	0.015151	0.00110025	0.987912	0.994112
	Oscillibacter_sp_57_20	X3_5_cytidylyluridine.	Nucleotide	Dinucleotide	no	-0.246503	0.111131	-2.21813	0.0275822	0.211402	1	0.0705301	0.143605	0.491138	0.623851	0.799643	1	0.186366	0.120449	1.54727	0.123851	0.367069	1	0.732856	7.4866	0.0236759	-0.262247	-0.0186188	0.793131	0.876408	-0.0151032	-0.00209958	0.98795	0.994137
	Clostridium_innocuum	X8_hydroxyoctanoate	Lipid	Fatty Acid, Monohydroxy	no	-0.0395783	0.0821602	-0.481721	0.63049	0.864632	1	0.0501205	0.0624933	0.802013	0.42347	0.653114	1	-0.0522013	0.0844396	-0.618209	0.537351	0.769523	1	0	1.25724	0.533328	-0.0150397	-0.000644556	0.988001	0.993223	-0.0150397	-0.000644556	0.988001	0.994137
	Roseburia_faecis	beta_hydroxyisovalerate	Amino Acid	Leucine, Isoleucine and Valine Metabolism	no	-0.0532757	0.128309	-0.415213	0.678396	0.886151	1	0.0602933	0.0905476	0.665874	0.506237	0.719456	1	-0.0492555	0.112756	-0.436833	0.662845	0.847337	1	0	0.806386	0.668183	0.0150727	0.000932329	0.987974	0.993217	0.0150727	0.000932329	0.987974	0.994137
	Clostridium_spiroforme	nicotinate_ribonucleoside	Cofactors and Vitamins	Nicotinate and Nicotinamide Metabolism	no	0.0512713	0.175443	0.292239	0.770383	0.923674	1	-0.118881	0.21688	-0.548143	0.584187	0.772857	1	0.0329554	0.212426	0.155138	0.876916	0.950951	1	0	0.409705	0.814768	-0.0150781	-0.00173061	0.98797	0.993217	-0.0150781	-0.00173061	0.98797	0.994137
	Romboutsia_ilealis	D_urobilin	Cofactors and Vitamins	Hemoglobin and Porphyrin Metabolism	no	-0.0408656	0.175196	-0.233257	0.815782	0.940505	1	0.170867	0.283497	0.602711	0.547364	0.748323	1	-0.0322893	0.219117	-0.147361	0.88304	0.954069	1	0	0.439158	0.802857	0.0150414	0.00185357	0.987999	0.993223	0.0150414	0.00185357	0.987999	0.994137
	Agathobaculum_butyriciproducens	N_delta_acetylornithine	Amino Acid	Urea cycle; Arginine and Proline Metabolism	no	0.305298	0.211426	1.44399	0.150183	0.481572	1	-0.160452	0.109997	-1.4587	0.146171	0.356775	1	0.00961145	0.148762	0.0646098	0.948569	0.981138	1	0.497191	3.97765	0.136856	-0.48933	-0.039926	0.624608	0.757691	0.0150474	0.00185006	0.987994	0.994137
	Eubacterium_sp_CAG_180	X___25096	Unknown_compount	Unknown_compount	no	-0.107052	0.0851694	-1.25694	0.210128	0.55805	1	0.240992	0.123958	1.94414	0.0532405	0.192948	1	-0.106304	0.131632	-0.807579	0.420579	0.684877	1	0.661455	5.90763	0.0521403	-0.322666	-0.0199859	0.746948	0.845421	0.0149747	0.00167193	0.988052	0.994179
	Intestinibacter_bartlettii	fumarate	Energy	TCA Cycle	no	-0.0663931	0.117041	-0.567263	0.571122	0.835682	1	0.0161643	0.14665	0.110224	0.912339	0.959466	1	0.0972332	0.157756	0.616352	0.538572	0.770525	1	0	0.713605	0.699911	-0.0148843	-0.00117788	0.988125	0.993326	-0.0148843	-0.00117788	0.988125	0.994241
	Bilophila_wadsworthia	stearoylcarnitine__C18	Lipid	Fatty Acid Metabolism (Acyl Carnitine, Long Chain Saturated)	no	-0.143224	0.149863	-0.955697	0.340289	0.683868	1	0.24291	0.126887	1.91438	0.0569572	0.201112	1	-0.134793	0.164618	-0.818821	0.414154	0.680236	1	0.611758	5.15143	0.0760993	0.311842	0.0260286	0.755161	0.851177	0.0148575	0.00201662	0.988146	0.994251
	Ruthenibacterium_lactatiformans	xanthurenate	Amino Acid	Tryptophan Metabolism	no	-0.351798	0.183708	-1.91499	0.0568092	0.305545	1	0.292215	0.161744	1.80665	0.0722763	0.232686	1	0.0294264	0.184307	0.15966	0.873358	0.949364	1	0.711397	6.92994	0.031274	0.163426	0.0165683	0.870183	0.925172	-0.0148445	-0.00281374	0.988156	0.994251
	Eubacterium_sp_CAG_180	X___25793	Unknown_compount	Unknown_compount	no	0.00362892	0.0781834	0.0464155	0.963022	0.98953	1	-0.0773339	0.100088	-0.772662	0.440608	0.66716	1	0.0853579	0.111615	0.76475	0.445591	0.703632	1	0	1.18378	0.553279	-0.0148081	-0.000798761	0.988185	0.993366	-0.0148081	-0.000798761	0.988185	0.99427
	Oscillibacter_sp_57_20	gamma_glutamyl_epsilon_lysine	Peptide	Gamma-glutamyl Amino Acid	no	0.0113156	0.0908168	0.124598	0.900957	0.970784	1	0.0347738	0.129219	0.269107	0.788117	0.895848	1	-0.0434834	0.10847	-0.400881	0.689063	0.861883	1	0	0.24843	0.88319	-0.0147887	-0.000906533	0.988201	0.993371	-0.0147887	-0.000906533	0.988201	0.994275
	Dialister_invisus	hypoxanthine	Nucleotide	Purine Metabolism, (Hypo)Xanthine/Inosine containing	no	-0.00479628	0.0917015	-0.0523032	0.958335	0.988122	1	0.00383628	0.0930445	0.0412306	0.967152	0.984995	1	-0.00164257	0.110311	-0.0148903	0.988139	0.995972	1	0	0.00444013	0.997782	-0.0147369	-0.000828223	0.988242	0.993402	-0.0147369	-0.000828223	0.988242	0.994306
	Actinomyces_oris	N6_N6_dimethyllysine	Amino Acid	Lysine Metabolism	no	0.118711	0.167435	0.708995	0.479089	0.78325	1	0.163571	0.172372	0.948945	0.343761	0.583472	1	-0.376621	0.222441	-1.69313	0.0924527	0.315374	1	0.525985	4.21928	0.121282	0.224897	0.0237675	0.822059	0.895081	-0.0147016	-0.00228947	0.98827	0.994318
	Firmicutes_bacterium_CAG_110	caffeate	Xenobiotics	Food Component/Plant	no	-0.152135	0.176019	-0.864308	0.388373	0.720765	1	-0.217599	0.393995	-0.552289	0.581349	0.770957	1	0.27528	0.215855	1.2753	0.204124	0.477068	1	0.252539	2.67573	0.262406	-0.0520711	-0.00671228	0.958472	0.97674	-0.0146949	-0.00230581	0.988276	0.994318
	Odoribacter_splanchnicus	X___23919	Unknown_compount	Unknown_compount	no	-0.178534	0.104687	-1.7054	0.0895501	0.379674	1	0.0504641	0.0876709	0.575609	0.565508	0.760502	1	0.12736	0.115224	1.10532	0.270744	0.552257	1	0.55171	4.4614	0.107453	-0.00767254	-0.000445453	0.993878	0.99656	-0.0146806	-0.00129106	0.988287	0.994319
	X.Collinsella._massiliensis	X___12906	Unknown_compount	Unknown_compount	no	-0.156348	0.195397	-0.800154	0.424497	0.746223	1	0.208276	0.1291	1.6133	0.10821	0.298578	1	-0.106436	0.131442	-0.809758	0.419329	0.683956	1	0.48238	3.86384	0.14487	0.186703	0.0155547	0.851894	0.913963	0.0146513	0.00174523	0.98831	0.994332
	Anaeromassilibacillus_sp_An250	harmane	Xenobiotics	Food Component/Plant	no	-0.107347	0.105123	-1.02116	0.308318	0.656743	1	0.0710237	0.11222	0.6329	0.527501	0.734202	1	0.0673809	0.125212	0.538134	0.591262	0.804579	1	0	1.73269	0.420485	0.014632	0.000957171	0.988326	0.993443	0.014632	0.000957171	0.988326	0.994337
	Clostridium_sp_CAG_58	N_acetylhistidine	Amino Acid	Histidine Metabolism	no	0.130205	0.0730968	1.78127	0.0762667	0.351306	1	-0.0619969	0.141437	-0.438336	0.661602	0.823796	1	-0.155704	0.13098	-1.18877	0.236361	0.514431	1	0.532161	4.27497	0.117951	0.709412	0.0412732	0.478069	0.639666	-0.0145742	-0.00138348	0.988372	0.994373
	Fusicatenibacter_saccharivorans	X___22092	Unknown_compount	Unknown_compount	no	0.151384	0.397615	0.38073	0.703776	0.896259	1	-0.0801042	0.173975	-0.460436	0.645689	0.813719	1	0.0530061	0.170965	0.31004	0.75695	0.895951	1	0	0.452871	0.797371	0.014507	0.00169125	0.988425	0.993501	0.014507	0.00169125	0.988425	0.994416
	Ruthenibacterium_lactatiformans	CMP	Nucleotide	Pyrimidine Metabolism, Cytidine containing	no	-0.242463	0.157207	-1.54231	0.124455	0.441859	1	0.282866	0.165213	1.71213	0.088378	0.263401	1	-0.0272426	0.185006	-0.147252	0.883126	0.954071	1	0.624852	5.33123	0.0695565	-0.0236103	-0.00228983	0.981163	0.989184	0.0144756	0.00230325	0.988451	0.99443
	Roseburia_faecis	X___13007	Unknown_compount	Unknown_compount	no	-0.0814083	0.201975	-0.403062	0.6873	0.890071	1	-0.140062	0.156708	-0.893779	0.372483	0.609654	1	0.256367	0.191985	1.33535	0.183732	0.45176	1	0.269666	2.73847	0.254301	-0.0773711	-0.00805051	0.938328	0.965656	-0.0144616	-0.00177637	0.988462	0.994431
	Alistipes_putredinis	indolepropionate	Amino Acid	Tryptophan Metabolism	no	-0.243987	0.14976	-1.62919	0.104723	0.408161	1	0.400856	0.142212	2.81872	0.00529166	0.0432824	1	-0.16309	0.172977	-0.94284	0.34724	0.626073	1	0.82445	11.3928	0.00335806	0.309241	0.0273918	0.757138	0.852599	0.0143836	0.00306257	0.988524	0.994472
	Eubacterium_rectale	ceramide_d18_1_20_0__d16_1_22_0__d20_1_18_0.	Lipid	Ceramides	no	0.0590047	0.259017	0.227802	0.820014	0.942171	1	0.0125799	0.143866	0.0874419	0.930405	0.968353	1	-0.0376521	0.16737	-0.224963	0.822306	0.926773	1	0	0.109941	0.946513	0.0143962	0.00144747	0.988514	0.993558	0.0143962	0.00144747	0.988514	0.994472
	Eubacterium_ramulus	X1_7_dimethylurate	Xenobiotics	Xanthine Metabolism	no	-0.204369	0.477721	-0.4278	0.669221	0.882483	1	-0.0242027	0.212031	-0.114147	0.909233	0.95818	1	0.112605	0.289322	0.389203	0.697664	0.866613	1	0	0.347318	0.840584	-0.0142706	-0.00229778	0.988614	0.993644	-0.0142706	-0.00229778	0.988614	0.994552
	Lawsonibacter_asaccharolyticus	prolylglycine	Peptide	Dipeptide	no	0.0912188	0.0817256	1.11616	0.265588	0.61502	1	-0.134948	0.123389	-1.09369	0.27537	0.514246	1	-0.0352537	0.127461	-0.276585	0.78247	0.908171	1	0.197949	2.49361	0.287422	0.157654	0.00947328	0.874729	0.927787	0.0142539	0.000981739	0.988627	0.994555
	Methanobrevibacter_smithii	caprate_10_0	Lipid	Medium Chain Fatty Acid	no	0.340094	0.175337	1.93966	0.0537166	0.297046	1	0.0125291	0.297526	0.0421109	0.966451	0.984879	1	-0.502828	0.318895	-1.57678	0.116897	0.355862	1	0.637688	5.52011	0.0632884	0.854525	0.116656	0.392814	0.562936	0.0141728	0.00353314	0.988692	0.994609
	Dorea_formicigenerans	X___23728	Unknown_compount	Unknown_compount	no	-0.231591	0.336086	-0.689084	0.491507	0.790432	1	0.062533	0.161955	0.386114	0.699811	0.846376	1	-0.042056	0.308798	-0.136193	0.891847	0.957637	1	0	0.642268	0.725326	-0.0141512	-0.00186676	0.988709	0.993723	-0.0141512	-0.00186676	0.988709	0.994616
	Ruminococcus_torques	X1_2_dipalmitoyl_GPC_16_0_16_0	Lipid	Phosphatidylcholine (PC)	no	0.207347	0.158236	1.31036	0.191458	0.536274	1	-0.149468	0.164509	-0.908571	0.364638	0.6028	1	-0.0853023	0.197244	-0.432471	0.666004	0.849054	1	0.266451	2.72647	0.255832	0.0558382	0.00551283	0.955471	0.975212	0.0141318	0.00163791	0.988725	0.994621
	Dorea_longicatena	X3_hydroxybutyrate_BHBA	Lipid	Ketone Bodies	no	0.645082	0.23586	2.73502	0.00675332	0.0985094	1	-0.186259	0.125113	-1.48873	0.138088	0.344644	1	-0.362041	0.155542	-2.32761	0.0212345	0.140464	1	0.84874	13.2223	0.00134528	-1.37555	-0.123931	0.168961	0.31506	-0.0141058	-0.00348227	0.988746	0.994631
	Methanobrevibacter_smithii	X___14392	Unknown_compount	Unknown_compount	no	-0.1528	0.10921	-1.39915	0.163196	0.49948	1	-0.0656031	0.232185	-0.282546	0.777808	0.890627	1	0.269533	0.178873	1.50684	0.133901	0.382335	1	0.508959	4.07298	0.130486	-0.484787	-0.0419342	0.627827	0.760147	-0.014076	-0.0019379	0.988769	0.994635
	Firmicutes_bacterium_CAG_110	X1_1_enyl_stearoyl_GPE_P_18_0.	Lipid	Lysoplasmalogen	no	0.165695	0.123919	1.33712	0.182584	0.523921	1	-0.0174475	0.294265	-0.0592916	0.952777	0.978642	1	-0.292878	0.222186	-1.31817	0.189405	0.45905	1	0.394913	3.30531	0.191541	0.472926	0.0480367	0.636266	0.766498	-0.0140751	-0.00209463	0.98877	0.994635
	Streptococcus_thermophilus	X___25475	Unknown_compount	Unknown_compount	no	0.0738823	0.102675	0.719575	0.472561	0.778733	1	-0.00475864	0.0987976	-0.0481655	0.961631	0.982738	1	-0.0741574	0.108621	-0.682719	0.49581	0.740225	1	0	0.986017	0.610786	0.0140172	0.000834617	0.988816	0.993779	0.0140172	0.000834617	0.988816	0.994671
	Roseburia_intestinalis	oleate_vaccenate_18_1	Lipid	Long Chain Monounsaturated Fatty Acid	no	-0.218607	0.117213	-1.86503	0.0635265	0.321891	1	0.16487	0.117657	1.40128	0.162635	0.380014	1	0.0742707	0.158692	0.468017	0.640434	0.834497	1	0.64633	5.65499	0.059161	-0.0774249	-0.00569651	0.938286	0.965633	0.0139834	0.00176285	0.988843	0.994687
	Actinomyces_oris	X___23733	Unknown_compount	Unknown_compount	no	-0.178617	0.118654	-1.50536	0.133686	0.456539	1	0.0144791	0.17221	0.0840785	0.933076	0.969457	1	0.276271	0.196063	1.4091	0.160823	0.421043	1	0.508193	4.06663	0.130901	-0.438279	-0.0383273	0.661184	0.784752	0.0139336	0.00182994	0.988883	0.994706
	Escherichia_coli	suberate_C8_DC	Lipid	Fatty Acid, Dicarboxylate	no	0.22347	0.0954144	2.3421	0.0200816	0.179322	1	-0.320609	0.134319	-2.38692	0.0178945	0.0962578	1	0.0773914	0.134775	0.574228	0.566651	0.788442	1	0.817513	10.9597	0.00416998	0.743547	0.0500931	0.457151	0.621435	0.013939	0.00227425	0.988879	0.994706
	Eubacterium_sp_CAG_38	N_carbamoylsarcosine	Amino Acid	Creatine Metabolism	no	-0.035546	0.0781278	-0.454972	0.649584	0.874212	1	0.17811	0.098759	1.80349	0.0727732	0.233717	1	-0.148039	0.105464	-1.40369	0.162423	0.423085	1	0.631525	5.42778	0.0662784	-0.0461824	-0.00244675	0.963165	0.979299	-0.0138971	-0.00123737	0.988912	0.994724
	Intestinibacter_bartlettii	N_methylhydroxyproline	Amino Acid	Urea cycle; Arginine and Proline Metabolism	no	0.0942912	0.183209	0.514665	0.607311	0.853426	1	0.0431905	0.179398	0.240752	0.809987	0.908297	1	-0.177522	0.203683	-0.871563	0.384803	0.657132	1	0	1.08227	0.582087	-0.0138713	-0.00150484	0.988933	0.993862	-0.0138713	-0.00150484	0.988933	0.994734
	Eubacterium_ventriosum	piperine	Xenobiotics	Food Component/Plant	no	-0.162614	0.259966	-0.625521	0.532287	0.813725	1	0.172348	0.270603	0.636901	0.524896	0.732294	1	-0.00277699	0.273697	-0.0101462	0.991918	0.997483	1	0	0.79683	0.671383	-0.0138582	-0.00214342	0.988943	0.993862	-0.0138582	-0.00214342	0.988943	0.994734
	Clostridium_sp_CAG_58	homocysteine	Amino Acid	Methionine, Cysteine, SAM and Taurine Metabolism	no	-0.0401373	0.112374	-0.357175	0.721308	0.903865	1	-0.0140317	0.148496	-0.0944919	0.92481	0.965757	1	0.085951	0.153747	0.559041	0.576946	0.79509	1	0	0.448838	0.79898	-0.0138316	-0.00107083	0.988964	0.993872	-0.0138316	-0.00107083	0.988964	0.994745
	Eubacterium_ventriosum	mannitol_sorbitol	Carbohydrate	Fructose, Mannose and Galactose Metabolism	no	0.0544164	0.131657	0.41332	0.679781	0.886504	1	-0.0188024	0.169439	-0.110968	0.911749	0.959199	1	-0.062005	0.153121	-0.404943	0.686082	0.860294	1	0	0.346936	0.840744	-0.0137744	-0.00118474	0.98901	0.993908	-0.0137744	-0.00118474	0.98901	0.99478
	Bifidobacterium_adolescentis	glutaminylleucine	Peptide	Dipeptide	no	-0.240963	0.117739	-2.04658	0.0419044	0.26189	1	0.103523	0.121729	0.850433	0.396072	0.630224	1	0.150476	0.125422	1.19976	0.232077	0.509556	1	0.684928	6.34776	0.0418409	-0.0582474	-0.00408623	0.953552	0.974089	0.0137472	0.00171942	0.989032	0.994787
	Eubacterium_ventriosum	oxalate__ethanedioate	Cofactors and Vitamins	Ascorbate and Aldarate Metabolism	no	0.107715	0.0871994	1.23528	0.218064	0.567193	1	-0.0548261	0.105836	-0.518029	0.604994	0.786872	1	-0.106548	0.116572	-0.914009	0.362141	0.638653	1	0.237432	2.62272	0.269454	0.083389	0.00486022	0.933542	0.963178	-0.0137349	-0.000925371	0.989041	0.994787
	Eubacterium_ventriosum	agmatine	Amino Acid	Polyamine Metabolism	no	0.242365	0.185675	1.30532	0.193167	0.538339	1	-0.145272	0.228558	-0.635605	0.52574	0.732835	1	-0.145454	0.189708	-0.766729	0.444417	0.702856	1	0.257927	2.69515	0.259869	0.023818	0.00273326	0.980998	0.989104	-0.0137131	-0.0018359	0.989059	0.994787
	Firmicutes_bacterium_CAG_94	N_acetylasparagine	Amino Acid	Alanine and Aspartate Metabolism	no	0.0267005	0.0952181	0.280415	0.779427	0.926787	1	0.0181764	0.10093	0.180089	0.857259	0.932638	1	-0.056358	0.106535	-0.529011	0.59756	0.808727	1	0	0.390729	0.822535	-0.0137239	-0.000796916	0.98905	0.993938	-0.0137239	-0.000796916	0.98905	0.994787
	Alistipes_putredinis	heptadecasphingosine_d17_1	Lipid	Sphingosines	no	-0.0236651	0.172094	-0.137513	0.890753	0.967217	1	-0.0466269	0.172003	-0.271081	0.7866	0.895033	1	0.0908156	0.201194	0.451383	0.652349	0.841318	1	0	0.295954	0.862451	-0.0136964	-0.00142586	0.989072	0.993949	-0.0136964	-0.00142586	0.989072	0.994789
	Bacteroides_cellulosilyticus	xylose	Carbohydrate	Pentose Metabolism	no	-0.135505	0.121606	-1.11429	0.266387	0.615915	1	0.397517	0.150731	2.63726	0.00899535	0.0615647	1	-0.240478	0.146297	-1.64376	0.102265	0.332721	1	0.815592	10.8455	0.00441494	-0.230644	-0.0183282	0.817591	0.892013	0.0135785	0.00254046	0.989166	0.994809
	Bacteroides_xylanisolvens	X3_hydroxyhexanoate	Lipid	Fatty Acid, Monohydroxy	no	-0.0418678	0.0851262	-0.491832	0.623335	0.861175	1	0.19026	0.102536	1.85555	0.0649457	0.217624	1	-0.159357	0.113647	-1.40221	0.162865	0.423796	1	0.646091	5.65117	0.0592739	-0.00109478	-6.21251e-05	0.999126	0.999541	-0.0136361	-0.00132247	0.98912	0.994809
	Streptococcus_thermophilus	X3_dehydroshikimate	Xenobiotics	Food Component/Plant	no	0.0953437	0.110325	0.864207	0.388428	0.720808	1	0.0335608	0.137528	0.244028	0.807452	0.906794	1	-0.148939	0.127017	-1.17259	0.24277	0.521411	1	0.0828465	2.18066	0.336106	0.0267774	0.00190775	0.978637	0.987879	0.0136182	0.00101519	0.989135	0.994809
	Dialister_invisus	glycine	Amino Acid	Glycine, Serine and Threonine Metabolism	no	0.0698134	0.0549071	1.27148	0.204918	0.55195	1	-0.171663	0.0814326	-2.10804	0.0362361	0.152287	1	0.0961844	0.0891222	1.07924	0.282168	0.563951	1	0.717541	7.08067	0.0290036	0.380272	0.015417	0.703744	0.815258	0.0135533	0.00109505	0.989186	0.994809
	Eubacterium_sp_CAG_274	homocysteine	Amino Acid	Methionine, Cysteine, SAM and Taurine Metabolism	no	0.0694289	0.0972586	0.713858	0.476082	0.781217	1	-0.222794	0.146178	-1.52413	0.129009	0.331278	1	0.144136	0.165802	0.869326	0.386021	0.658111	1	0.438783	3.56369	0.168328	0.156899	0.011416	0.875325	0.928151	0.0135531	0.00139216	0.989187	0.994809
	Fusicatenibacter_saccharivorans	X___17162	Unknown_compount	Unknown_compount	no	-0.731964	0.423044	-1.73023	0.0850102	0.370455	1	0.118836	0.167067	0.711309	0.477697	0.697904	1	0.185177	0.231307	0.800568	0.424615	0.688104	1	0.489992	3.9215	0.140753	0.468054	0.0603722	0.639746	0.769123	-0.0135955	-0.00274476	0.989153	0.994809
	Clostridium_sp_CAG_58	X1_methylnicotinamide	Cofactors and Vitamins	Nicotinate and Nicotinamide Metabolism	no	-0.0741711	0.2089	-0.355056	0.722893	0.904444	1	0.176684	0.216597	0.815727	0.415599	0.646871	1	-0.150373	0.263207	-0.571312	0.568621	0.789698	1	0	1.11769	0.57187	-0.0135942	-0.00177485	0.989154	0.993978	-0.0135942	-0.00177485	0.989154	0.994809
	Firmicutes_bacterium_CAG_110	p_toluic_acid	Xenobiotics	Chemical	no	0.0162939	0.0439342	0.370871	0.711095	0.899222	1	-0.0120589	0.0950994	-0.126803	0.89922	0.953562	1	-0.0245539	0.0571311	-0.429782	0.667955	0.850214	1	0	0.338153	0.844444	-0.0135588	-0.000443414	0.989182	0.993985	-0.0135588	-0.000443414	0.989182	0.994809
	Roseburia_faecis	X___17349	Unknown_compount	Unknown_compount	no	0.19296	0.186385	1.03528	0.301691	0.650168	1	-0.206482	0.193736	-1.06579	0.287767	0.526933	1	0.00449151	0.196459	0.0228624	0.98179	0.993769	1	0.0941516	2.20788	0.331563	0.0188092	0.00208556	0.984993	0.991483	0.0136152	0.00158638	0.989137	0.994809
	Bacteroides_vulgatus	X___24931	Unknown_compount	Unknown_compount	no	-0.129686	0.231456	-0.560305	0.57585	0.838143	1	-0.0302689	0.202468	-0.1495	0.881306	0.944947	1	0.192164	0.242639	0.791976	0.429593	0.691665	1	0	0.963335	0.617752	0.0135305	0.0017461	0.989205	0.993986	0.0135305	0.0017461	0.989205	0.994816
	Streptococcus_thermophilus	xanthosine	Nucleotide	Purine Metabolism, (Hypo)Xanthine/Inosine containing	no	0.0864547	0.117205	0.737636	0.461533	0.771063	1	-0.0243286	0.126968	-0.191612	0.848235	0.927665	1	-0.0993026	0.146882	-0.676071	0.500009	0.743341	1	0	1.03771	0.595201	0.013491	0.00100228	0.989236	0.99399	0.013491	0.00100228	0.989236	0.994827
	Eubacterium_rectale	N_acetylmethionine_sulfoxide	Amino Acid	Methionine, Cysteine, SAM and Taurine Metabolism	no	-0.0644317	0.132744	-0.485385	0.627893	0.863288	1	0.0291736	0.138687	0.210356	0.833598	0.920536	1	0.0413243	0.133666	0.309161	0.757617	0.896176	1	0	0.375246	0.828927	0.0134914	0.00105122	0.989236	0.99399	0.0134914	0.00105122	0.989236	0.994827
	Clostridium_disporicum	X___25506	Unknown_compount	Unknown_compount	no	0.0339217	0.11374	0.298239	0.765806	0.921796	1	-0.0729807	0.279569	-0.261047	0.794317	0.899316	1	-0.0857219	0.235301	-0.364307	0.716129	0.876104	1	0	0.28963	0.865182	0.0134728	0.00129549	0.989251	0.99399	0.0134728	0.00129549	0.989251	0.99483
	Parabacteroides_distasonis	cadaverine	Amino Acid	Lysine Metabolism	no	0.0882317	0.325938	0.270701	0.786878	0.929631	1	0.0323026	0.28865	0.111909	0.911004	0.958896	1	-0.173482	0.388852	-0.446139	0.656124	0.843562	1	0	0.284663	0.867334	0.0133927	0.00252969	0.989314	0.994033	0.0133927	0.00252969	0.989314	0.994884
	Bacteroides_fragilis	theanine	Xenobiotics	Food Component/Plant	no	0.103884	0.132945	0.781406	0.435415	0.753501	1	-0.114712	0.141807	-0.808931	0.419488	0.649781	1	-0.0071873	0.145715	-0.0493245	0.960725	0.985876	1	0	1.26722	0.530673	-0.0133446	-0.00107742	0.989353	0.99405	-0.0133446	-0.00107742	0.989353	0.994912
	Methanobrevibacter_smithii	X1_2_dilinoleoyl_digalactosylglycerol_18_2_18_2.	Lipid	Galactosyl Glycerolipids	no	-0.0425978	0.105994	-0.401889	0.688161	0.890365	1	-0.0271941	0.214734	-0.126641	0.899348	0.953615	1	0.124576	0.165595	0.752294	0.453022	0.709476	1	0	0.743322	0.689588	0.0133208	0.00109807	0.989372	0.994059	0.0133208	0.00109807	0.989372	0.994921
	Clostridium_innocuum	phenylalanylglycine	Peptide	Dipeptide	no	-0.104347	0.120285	-0.867498	0.386627	0.71933	1	-0.164134	0.11973	-1.37087	0.171908	0.392987	1	0.293176	0.135327	2.16643	0.031816	0.177127	1	0.72561	7.28889	0.0261359	-0.190713	-0.0137108	0.84875	0.911964	0.0132879	0.0018299	0.989398	0.994936
	Escherichia_coli	threonate	Cofactors and Vitamins	Ascorbate and Aldarate Metabolism	no	-0.171281	0.0830508	-2.06236	0.040364	0.257033	1	0.0635141	0.111825	0.567977	0.570669	0.764107	1	0.155676	0.121467	1.28163	0.201899	0.474594	1	0.662689	5.92924	0.0515801	-0.537845	-0.0314359	0.590684	0.731922	0.0132472	0.00137801	0.989431	0.994958
	Collinsella_aerofaciens	fructose	Carbohydrate	Fructose, Mannose and Galactose Metabolism	no	-0.0341325	0.247372	-0.137981	0.890384	0.967177	1	0.0533247	0.136737	0.38998	0.696954	0.844732	1	-0.0807162	0.193122	-0.417955	0.676562	0.855219	1	0	0.345635	0.841291	0.013229	0.00134571	0.989445	0.994119	0.013229	0.00134571	0.989445	0.994962
	Ruminococcus_lactaris	TMP	Nucleotide	Pyrimidine Metabolism, Thymine containing	no	-0.216047	0.158886	-1.35976	0.175316	0.515163	1	0.0571548	0.163079	0.350472	0.726342	0.86202	1	0.182422	0.171528	1.06351	0.289216	0.570837	1	0.355349	3.10245	0.211988	-0.0198033	-0.00187794	0.9842	0.991001	0.0131824	0.00155821	0.989482	0.994968
	Bacteroides_caccae	X___25661	Unknown_compount	Unknown_compount	no	-0.0543969	0.0843567	-0.644845	0.519709	0.806489	1	0.00155925	0.08406	0.0185492	0.985219	0.99337	1	0.0571907	0.0893898	0.63979	0.52326	0.759695	1	0	0.825325	0.661886	-0.0131965	-0.000653971	0.989471	0.994119	-0.0131965	-0.000653971	0.989471	0.994968
	Roseburia_sp_CAG_471	phenylalanylglycine	Peptide	Dipeptide	no	-0.0321819	0.118918	-0.270622	0.786939	0.929633	1	0.0172145	0.128122	0.134361	0.893249	0.950722	1	0.0249303	0.133067	0.187351	0.851632	0.939726	1	0	0.126216	0.938842	0.013192	0.000961852	0.989475	0.994119	0.013192	0.000961852	0.989475	0.994968
	Parasutterella_excrementihominis	X___12543	Unknown_compount	Unknown_compount	no	-0.182087	0.302108	-0.602721	0.547324	0.822011	1	-0.652257	0.283887	-2.2976	0.0225891	0.111993	1	0.830688	0.303797	2.73435	0.00698316	0.0744833	1	0.847145	13.0843	0.00144137	-0.18601	-0.0318071	0.852437	0.914327	-0.013165	-0.00576416	0.989496	0.994971
	Alistipes_putredinis	X2_hydroxyheptanoate.	Lipid	Fatty Acid, Monohydroxy	no	-0.107125	0.0873692	-1.22612	0.221484	0.571206	1	0.0419992	0.0891813	0.470942	0.638181	0.808857	1	0.0624505	0.0857732	0.728089	0.467665	0.719863	1	0.113114	2.25508	0.323829	-0.0133474	-0.000673576	0.989351	0.99405	-0.013129	-0.000703596	0.989525	0.994979
	Escherichia_coli	oleoyl_oleoyl_glycerol_18_1_18_1__2_.	Lipid	Diacylglycerol	no	0.0794323	0.196427	0.404386	0.686327	0.889677	1	-0.0262256	0.200932	-0.130519	0.896283	0.952138	1	-0.0603614	0.215682	-0.279862	0.779959	0.907039	1	0	0.258714	0.87866	0.0131326	0.00154573	0.989522	0.99413	0.0131326	0.00154573	0.989522	0.994979
	Anaerostipes_hadrus	propionylglutamine	Amino Acid	Glutamate Metabolism	no	-0.709949	0.390289	-1.81904	0.0702842	0.337674	1	-0.0757881	0.135738	-0.55834	0.577219	0.768586	1	0.566179	0.20403	2.77498	0.00620453	0.0696164	1	0.818949	11.0466	0.00399262	0.523961	0.0568779	0.600305	0.739491	-0.0130949	-0.00393708	0.989552	0.994985
	Eubacterium_sp_CAG_274	X___25713	Unknown_compount	Unknown_compount	no	0.0720508	0.124127	0.580458	0.562208	0.830883	1	-0.155322	0.161727	-0.960395	0.337982	0.57825	1	0.0430006	0.196516	0.218815	0.827084	0.928526	1	0	1.307	0.520222	-0.0130809	-0.00115158	0.989563	0.994134	-0.0130809	-0.00115158	0.989563	0.994985
	Dorea_longicatena	margarate_17_0	Lipid	Long Chain Saturated Fatty Acid	no	0.410408	0.380283	1.07922	0.281688	0.631629	1	-0.0936436	0.165072	-0.567289	0.571136	0.764365	1	0.0355585	0.224925	0.15809	0.874593	0.949832	1	0	1.51135	0.469693	0.0130863	0.00164376	0.989559	0.994134	0.0130863	0.00164376	0.989559	0.994985
	Asaccharobacter_celatus	palmitoyl_linoleoyl_glycerol_16_0_18_2__2_.	Lipid	Diacylglycerol	no	-0.273838	0.157552	-1.73808	0.0836158	0.367206	1	0.185676	0.165805	1.11984	0.264084	0.502786	1	0.0900061	0.155705	0.578054	0.564072	0.786815	1	0.565821	4.6064	0.0999385	-0.0520566	-0.00479407	0.958484	0.97674	-0.0130475	-0.00182497	0.98959	0.994989
	Anaerostipes_hadrus	xylose	Carbohydrate	Pentose Metabolism	no	-0.566489	0.430194	-1.31682	0.189287	0.533494	1	0.290171	0.151934	1.90985	0.0575419	0.202483	1	-0.0884606	0.228737	-0.386735	0.699486	0.86765	1	0.568033	4.62998	0.0987672	0.949276	0.115255	0.34248	0.513496	0.0130385	0.00280421	0.989597	0.994989
	Adlercreutzia_equolifaciens	arginine	Amino Acid	Urea cycle; Arginine and Proline Metabolism	no	0.24542	0.207098	1.18504	0.237297	0.588459	1	-0.265917	0.229462	-1.15887	0.24785	0.485211	1	-0.0253126	0.235149	-0.107645	0.914417	0.966624	1	0.274874	2.75814	0.251812	0.0275314	0.00354271	0.978036	0.987611	-0.0130362	-0.00197417	0.989599	0.994989
	Ruminococcus_torques	linoleoyl_linolenoyl_glycerol_18_2_18_3__2_.	Lipid	Diacylglycerol	no	-0.212248	0.314232	-0.675449	0.50011	0.795181	1	-0.0347141	0.241089	-0.143989	0.88565	0.947066	1	0.175461	0.248899	0.704948	0.481907	0.730178	1	0	0.973747	0.614545	0.012967	0.00196665	0.989654	0.994183	0.012967	0.00196665	0.989654	0.995023
	Anaeromassilibacillus_sp_An250	X___25477	Unknown_compount	Unknown_compount	no	-0.0550736	0.0930981	-0.591565	0.554758	0.826733	1	0.0611665	0.110217	0.554965	0.579521	0.769906	1	0.0224255	0.121047	0.185264	0.853266	0.940601	1	0	0.69209	0.707481	0.01297	0.000795321	0.989652	0.994183	0.01297	0.000795321	0.989652	0.995023
	Blautia_obeum	alanine	Amino Acid	Alanine and Aspartate Metabolism	no	0.132195	0.0935318	1.41337	0.15898	0.493866	1	-0.0723933	0.0540498	-1.33938	0.181923	0.405761	1	0.00317575	0.0639483	0.0496612	0.960457	0.985783	1	0.456703	3.68123	0.15872	-0.335841	-0.0126832	0.73699	0.838494	0.0129512	0.00069183	0.989667	0.995025
	Firmicutes_bacterium_CAG_110	X1_oleoyl_GPC_18_1	Lipid	Lysophospholipid	no	0.0746589	0.142819	0.522753	0.601679	0.850779	1	0.283553	0.330116	0.858952	0.391365	0.626255	1	-0.301373	0.229461	-1.31339	0.191005	0.461455	1	0.268019	2.73231	0.255086	0.0612829	0.006975	0.951134	0.972702	-0.0129154	-0.00186592	0.989695	0.995043
	Actinomyces_odontolyticus	leucylglycine	Peptide	Dipeptide	no	0.11639	0.114044	1.02057	0.308593	0.65695	1	0.212179	0.172256	1.23177	0.21944	0.452161	1	-0.34886	0.170437	-2.04686	0.0423723	0.207103	1	0.69848	6.63306	0.0362785	0.339666	0.0282064	0.734108	0.836411	0.0128507	0.00203963	0.989747	0.995076
	Bacteroides_stercoris	X___25670	Unknown_compount	Unknown_compount	no	0.0274418	0.0739728	0.370972	0.71102	0.899176	1	-0.129713	0.113712	-1.14072	0.255311	0.493417	1	0.0555514	0.10278	0.54049	0.58964	0.803618	1	0	1.73083	0.420877	0.0128486	0.000682173	0.989749	0.994256	0.0128486	0.000682173	0.989749	0.995076
	Bifidobacterium_longum	X3_hydroxylaurate	Lipid	Fatty Acid, Monohydroxy	no	0.0531539	0.133902	0.396961	0.691786	0.891478	1	0.0549163	0.110536	0.496819	0.619846	0.79685	1	-0.218196	0.170372	-1.28071	0.202223	0.474987	1	0.0218109	2.04459	0.359768	-0.00441611	-0.000336657	0.996476	0.998085	-0.0128203	-0.000990106	0.989771	0.995088
	Bacteroides_caccae	N_methylhydroxyproline	Amino Acid	Urea cycle; Arginine and Proline Metabolism	no	-0.0471436	0.181642	-0.259541	0.795464	0.933067	1	0.179194	0.181624	0.98662	0.324986	0.565883	1	-0.157202	0.195276	-0.80502	0.422049	0.686124	1	0	1.68868	0.429842	-0.0127824	-0.00137162	0.989801	0.994299	-0.0127824	-0.00137162	0.989801	0.995107
	Bifidobacterium_pseudocatenulatum	tyrosylglycine	Peptide	Dipeptide	no	0.064342	0.1076	0.597974	0.550481	0.823933	1	-0.25602	0.126271	-2.02754	0.0438949	0.171317	1	0.225007	0.159429	1.41133	0.160165	0.420099	1	0.689728	6.44595	0.0398364	-0.120005	-0.00874218	0.904479	0.946401	0.0127039	0.00170736	0.989864	0.995137
	Ruminococcus_lactaris	gamma_glutamylglutamine	Peptide	Gamma-glutamyl Amino Acid	no	0.0755906	0.0802747	0.941649	0.347419	0.689711	1	0.00273012	0.121789	0.0224168	0.982137	0.9917	1	-0.14398	0.118724	-1.21273	0.227092	0.503257	1	0.148236	2.34807	0.309117	0.0992075	0.00579037	0.920973	0.95626	0.0126786	0.000816479	0.989884	0.995137
	Bifidobacterium_pseudocatenulatum	imidazole_propionate	Amino Acid	Histidine Metabolism	no	0.260818	0.204533	1.27519	0.203607	0.550268	1	-0.603314	0.33205	-1.81694	0.0706796	0.22944	1	0.281433	0.397013	0.708877	0.479473	0.728427	1	0.620113	5.26472	0.0719086	0.406391	0.0648108	0.684456	0.801649	-0.0126818	-0.00362021	0.989882	0.995137
	Eubacterium_eligens	X1_stearoyl_2_oleoyl_GPC_18_0_18_1	Lipid	Phosphatidylcholine (PC)	no	0.0747387	0.131145	0.569893	0.56934	0.83455	1	-0.0332559	0.13767	-0.241563	0.809359	0.908031	1	-0.090033	0.192023	-0.468867	0.639828	0.834127	1	0	0.602806	0.73978	0.0126936	0.00108045	0.989872	0.994328	0.0126936	0.00108045	0.989872	0.995137
	Intestinibacter_bartlettii	X___25948	Unknown_compount	Unknown_compount	no	-0.0351077	0.094764	-0.370475	0.71139	0.899341	1	0.0880119	0.119986	0.733518	0.464076	0.686766	1	-0.0457754	0.138165	-0.33131	0.740861	0.888113	1	0	0.784906	0.675398	-0.0127047	-0.000831954	0.989863	0.994328	-0.0127047	-0.000831954	0.989863	0.995137
	Ruminococcus_torques	X3_hydroxyadipate.	Lipid	Fatty Acid, Dicarboxylate	no	0.00793199	0.160119	0.0495382	0.960536	0.9887	1	0.0935413	0.114727	0.815338	0.41582	0.647033	1	-0.101789	0.118544	-0.858659	0.391863	0.662659	1	0	1.40437	0.495503	0.012663	0.000928144	0.989897	0.994341	0.012663	0.000928144	0.989897	0.995139
	Monoglobus_pectinilyticus	phosphate	Energy	Oxidative Phosphorylation	no	0.00571129	0.243204	0.0234835	0.981286	0.994785	1	-0.253282	0.266541	-0.950256	0.343096	0.582872	1	0.269254	0.282024	0.954721	0.341215	0.620665	1	0	1.81487	0.403558	-0.0126268	-0.00191326	0.989926	0.994357	-0.0126268	-0.00191326	0.989926	0.995155
	Streptococcus_salivarius	X___24855	Unknown_compount	Unknown_compount	no	-0.111199	0.139237	-0.798632	0.425377	0.746669	1	0.0544729	0.182244	0.298901	0.765317	0.883838	1	0.121171	0.174909	0.692764	0.489501	0.735746	1	0	1.20692	0.546916	-0.0126171	-0.00117975	0.989933	0.994357	-0.0126171	-0.00117975	0.989933	0.995155
	Collinsella_intestinalis	bilirubin	Cofactors and Vitamins	Hemoglobin and Porphyrin Metabolism	no	0.197145	0.178933	1.10178	0.271777	0.62162	1	-0.0817127	0.211674	-0.38603	0.699873	0.846384	1	-0.219723	0.231282	-0.950025	0.343588	0.622581	1	0.116913	2.26478	0.322262	0.0266067	0.00313028	0.978773	0.987942	-0.0125748	-0.00158051	0.989967	0.995169
	Erysipelatoclostridium_ramosum	palmitate_16_0	Lipid	Long Chain Saturated Fatty Acid	no	-0.208113	0.192341	-1.082	0.280453	0.630311	1	0.0758905	0.114745	0.661382	0.509106	0.721552	1	0.000287787	0.161155	0.00178578	0.998577	0.999492	1	0	1.608	0.447536	0.0125731	0.00105702	0.989968	0.994382	0.0125731	0.00105702	0.989968	0.995169
	Dorea_formicigenerans	X___14263	Unknown_compount	Unknown_compount	no	0.0015044	0.244271	0.00615876	0.995092	0.998673	1	-0.00214301	0.124902	-0.0171575	0.986328	0.993891	1	0.00730841	0.172269	0.0424244	0.966215	0.987958	1	0	0.00197513	0.999013	0.0125303	0.00117072	0.990003	0.994395	0.0125303	0.00117072	0.990003	0.995193
	Bifidobacterium_longum	X7_ketocholesterol	Lipid	Sterol	no	-0.0344088	0.107603	-0.319775	0.749447	0.915439	1	0.105156	0.073154	1.43746	0.152105	0.365529	1	-0.186605	0.149537	-1.24788	0.21397	0.488801	1	0.429769	3.50735	0.173137	0.467331	0.0262087	0.640263	0.769429	-0.0124766	-0.00100267	0.990045	0.995214
	Asaccharobacter_celatus	X___25212	Unknown_compount	Unknown_compount	no	0.0188271	0.157104	0.119838	0.904722	0.97171	1	-0.104689	0.149631	-0.699649	0.484936	0.703616	1	0.101653	0.158379	0.641835	0.521935	0.758686	1	0	0.915666	0.632653	0.0124739	0.00111549	0.990048	0.994429	0.0124739	0.00111549	0.990048	0.995214
	Dorea_longicatena	oleoyl_oleoyl_glycerol_18_1_18_1__2_.	Lipid	Diacylglycerol	no	-0.55382	0.511363	-1.08303	0.279998	0.629922	1	0.274848	0.2067	1.32969	0.18509	0.409868	1	-0.15375	0.273101	-0.562978	0.574269	0.793581	1	0.361634	3.133	0.208775	0.35352	0.0554564	0.723698	0.829579	-0.0124629	-0.00266317	0.990056	0.995214
	Actinomyces_sp_ICM47	X___25475	Unknown_compount	Unknown_compount	no	0.0109355	0.0946095	0.115586	0.908088	0.972642	1	0.049851	0.129539	0.384832	0.700759	0.846707	1	-0.0705793	0.126902	-0.556173	0.5789	0.79614	1	0	0.470629	0.790322	-0.0124503	-0.000814933	0.990066	0.994437	-0.0124503	-0.000814933	0.990066	0.995214
	Firmicutes_bacterium_CAG_83	X4_imidazoleacetate	Amino Acid	Histidine Metabolism	no	-0.21816	0.145033	-1.50421	0.133981	0.456983	1	0.495904	0.162079	3.05964	0.00251062	0.0259501	1	-0.282505	0.166191	-1.69989	0.0911712	0.313003	1	0.861967	14.4893	0.000713973	-0.156072	-0.0141409	0.875976	0.928583	-0.0123799	-0.00303143	0.990122	0.995218
	Roseburia_sp_CAG_471	X4_hydroxycinnamate	Xenobiotics	Food Component/Plant	no	0.278896	0.164118	1.69936	0.0906839	0.38161	1	-0.0910812	0.150569	-0.604913	0.545903	0.747181	1	-0.182681	0.160904	-1.13534	0.257996	0.538926	1	0.55932	4.53844	0.103393	-0.065676	-0.00599886	0.947636	0.9706	-0.0124053	-0.0017094	0.990102	0.995218
	Paraprevotella_xylaniphila	docosadienoate_22_2n6	Lipid	Long Chain Polyunsaturated Fatty Acid (n3 and n6)	no	0.225655	0.165542	1.36313	0.174255	0.513605	1	-0.0982452	0.242962	-0.404365	0.686364	0.83809	1	-0.240142	0.222507	-1.07926	0.282161	0.563951	1	0.364325	3.14626	0.207395	0.200398	0.0233544	0.841169	0.907223	-0.0123837	-0.00185641	0.990119	0.995218
	X.Collinsella._massiliensis	margaroylcarnitine__C17.	Lipid	Fatty Acid Metabolism (Acyl Carnitine, Long Chain Saturated)	no	0.212736	0.210838	1.009	0.314099	0.66175	1	0.0147982	0.121662	0.121634	0.903308	0.955562	1	-0.128758	0.151063	-0.852344	0.395347	0.665422	1	0	1.75921	0.414946	0.0123701	0.0010691	0.99013	0.994468	0.0123701	0.0010691	0.99013	0.995218
	Ruminococcus_lactaris	leucylglycine	Peptide	Dipeptide	no	0.01876	0.114964	0.163181	0.870528	0.959821	1	-0.0163693	0.163159	-0.100327	0.920182	0.963508	1	-0.0278653	0.170846	-0.163102	0.870652	0.948324	1	0	0.063143	0.968922	-0.0123654	-0.00101819	0.990134	0.994468	-0.0123654	-0.00101819	0.990134	0.995218
	Collinsella_aerofaciens	X5_acetylamino_6_amino_3_methyluracil	Xenobiotics	Xanthine Metabolism	no	-0.720921	0.283013	-2.54731	0.0115479	0.132579	1	0.634898	0.194667	3.26146	0.00129718	0.0165057	1	0.0363304	0.239056	0.151974	0.879406	0.952219	1	0.874218	15.9006	0.000352561	1.11733	0.148816	0.263853	0.429794	0.0124201	0.00478753	0.99009	0.995218
	X.Collinsella._massiliensis	X___25957	Unknown_compount	Unknown_compount	no	0.123265	0.310545	0.396931	0.691808	0.891478	1	-0.0501174	0.144125	-0.347736	0.728394	0.863151	1	0.050918	0.202109	0.251933	0.801429	0.917394	1	0	0.341794	0.842908	0.0122894	0.001349	0.990195	0.994508	0.0122894	0.001349	0.990195	0.995263
	Bifidobacterium_bifidum	X___26020	Unknown_compount	Unknown_compount	no	-0.0335618	0.19474	-0.172341	0.86333	0.957543	1	0.00614047	0.180134	0.0340884	0.97284	0.987292	1	0.0267189	0.181548	0.147173	0.883188	0.954071	1	0	0.0523725	0.974154	0.0122829	0.00131289	0.9902	0.994508	0.0122829	0.00131289	0.9902	0.995263
	Eubacterium_sp_CAG_274	N_acetyl_cadaverine	Amino Acid	Lysine Metabolism	no	0.0996426	0.331615	0.300477	0.764101	0.920948	1	-0.271709	0.324541	-0.837209	0.403445	0.636028	1	0.307676	0.436648	0.704631	0.482104	0.730336	1	0	1.28756	0.525303	-0.0122573	-0.00251077	0.99022	0.994518	-0.0122573	-0.00251077	0.99022	0.995265
	Firmicutes_bacterium_CAG_94	X___25709	Unknown_compount	Unknown_compount	no	-0.103236	0.104882	-0.984308	0.32606	0.671857	1	0.160651	0.147378	1.09006	0.276959	0.515869	1	0.03021	0.139515	0.216537	0.828856	0.92935	1	0.0921367	2.20297	0.332376	-0.0318038	-0.00231754	0.974629	0.985728	0.0122538	0.000943571	0.990223	0.995265
	Actinomyces_oris	X___19220	Unknown_compount	Unknown_compount	no	0.00536779	0.156434	0.0343133	0.972659	0.992389	1	-0.0226423	0.17492	-0.129444	0.897133	0.952526	1	0.0263292	0.202606	0.129952	0.896774	0.959684	1	0	0.0346719	0.982813	0.0122017	0.00123314	0.990265	0.994552	0.0122017	0.00123314	0.990265	0.995296
	Bilophila_wadsworthia	X___23469	Unknown_compount	Unknown_compount	no	-0.0819626	0.116806	-0.701698	0.483619	0.785718	1	-0.227414	0.128412	-1.77097	0.0780449	0.243992	1	0.310722	0.131817	2.35722	0.0196699	0.134667	1	0.781803	9.16602	0.0102241	-0.138469	-0.0100065	0.88987	0.937273	-0.012151	-0.00188576	0.990305	0.995299
	Eggerthella_lenta	butyric_acid	SCFA	SCFA	no	-0.022829	0.110798	-0.206041	0.836952	0.948324	1	0.134239	0.124113	1.08159	0.280719	0.51963	1	-0.163548	0.159804	-1.02343	0.307722	0.589844	1	0.114492	2.25859	0.323261	0.033087	0.0024291	0.973605	0.985249	0.0121542	0.000954482	0.990303	0.995299
	Streptococcus_salivarius	X___24608	Unknown_compount	Unknown_compount	no	0.0755322	0.103047	0.732985	0.464358	0.772968	1	-0.18727	0.130472	-1.43533	0.152711	0.366463	1	0.0915238	0.133104	0.687609	0.492733	0.738059	1	0.346924	3.06243	0.216273	0.0883259	0.00610436	0.929618	0.960828	0.0121473	0.00105153	0.990308	0.995299
	Turicibacter_sanguinis	isovalerate__C5	Amino Acid	Leucine, Isoleucine and Valine Metabolism	no	0.116399	0.123176	0.944979	0.345721	0.688262	1	-0.221513	0.192706	-1.14948	0.251689	0.489337	1	-0.0282332	0.156335	-0.180594	0.856923	0.942233	1	0.108988	2.24464	0.325524	0.0476987	0.00412433	0.961956	0.978628	-0.0121452	-0.00112423	0.99031	0.995299
	Ruminococcus_bromii	N_acetylmethionine_sulfoxide	Amino Acid	Methionine, Cysteine, SAM and Taurine Metabolism	no	0.0350322	0.0640526	0.546929	0.584989	0.842543	1	-0.13156	0.123297	-1.06701	0.287214	0.526413	1	-0.00163877	0.116238	-0.0140983	0.98877	0.996266	1	0	1.43771	0.487311	-0.0120784	-0.000616747	0.990363	0.994587	-0.0120784	-0.000616747	0.990363	0.995332
	Streptococcus_vestibularis	X1_palmitoyl_2_linoleoyl_GPC_16_0_18_2	Lipid	Phosphatidylcholine (PC)	no	-0.121403	0.138591	-0.87598	0.382009	0.716124	1	0.161877	0.160803	1.00668	0.31527	0.555575	1	-0.00245441	0.184509	-0.0133024	0.989404	0.996456	1	0	1.78078	0.410496	-0.012078	-0.00110206	0.990363	0.994587	-0.012078	-0.00110206	0.990363	0.995332
	Ruminococcus_bicirculans	nicotianamine	Xenobiotics	Food Component/Plant	no	0.252144	0.14712	1.71386	0.0879816	0.376627	1	-0.653311	0.21562	-3.02992	0.0027595	0.0277035	1	0.388007	0.215473	1.80072	0.0737042	0.279791	1	0.866338	14.9631	0.00056339	0.630277	0.066716	0.528513	0.682332	0.012033	0.00363374	0.990399	0.995346
	Escherichia_coli	N_carbamoylputrescine	Amino Acid	Polyamine Metabolism	no	-0.0714044	0.136604	-0.522712	0.601708	0.850794	1	0.165225	0.163847	1.00841	0.314441	0.554774	1	-0.0635328	0.170196	-0.373292	0.709445	0.872978	1	0	1.42932	0.489358	0.0120398	0.00107532	0.990394	0.994607	0.0120398	0.00107532	0.990394	0.995346
	Sellimonas_intestinalis	X___13835	Unknown_compount	Unknown_compount	no	0.249014	0.211435	1.17773	0.240193	0.591483	1	0.0970282	0.190052	0.510536	0.610223	0.790385	1	-0.362401	0.219747	-1.64917	0.10115	0.330786	1	0.541232	4.3595	0.11307	0.0893498	0.0106216	0.928804	0.960473	0.0119052	0.00209802	0.990501	0.995353
	Clostridium_disporicum	paraxanthine	Xenobiotics	Xanthine Metabolism	no	-0.225105	0.138948	-1.62007	0.106669	0.411749	1	0.167172	0.171328	0.97574	0.330338	0.571116	1	0.117586	0.177725	0.661616	0.509206	0.750095	1	0.496435	3.97168	0.137265	-0.206788	-0.019075	0.836175	0.903964	0.011904	0.00156745	0.990502	0.995353
	Bacteroides_caccae	X___21959	Unknown_compount	Unknown_compount	no	-0.0907905	0.130806	-0.694083	0.488373	0.788197	1	0.107367	0.106346	1.0096	0.313869	0.554301	1	-0.0886831	0.1485	-0.597192	0.551256	0.778648	1	0	1.85755	0.395038	0.0119689	0.000863301	0.99045	0.994633	0.0119689	0.000863301	0.99045	0.995353
	Veillonella_parvula	X___23908	Unknown_compount	Unknown_compount	no	-0.031267	0.153229	-0.204054	0.838503	0.948659	1	-0.0373772	0.125536	-0.297741	0.766201	0.884185	1	0.0760589	0.140493	0.541369	0.589035	0.803271	1	0	0.423225	0.809278	0.0119735	0.000956475	0.990447	0.994633	0.0119735	0.000956475	0.990447	0.995353
	Veillonella_parvula	X3_5_adenylyladenosine.	Nucleotide	Dinucleotide	no	0.261461	0.205095	1.27483	0.203734	0.550428	1	-0.30146	0.164378	-1.83395	0.0681042	0.224277	1	0.0814612	0.180152	0.452181	0.651775	0.840867	1	0.610022	5.12849	0.0769772	-0.254025	-0.0265424	0.799476	0.880427	-0.0118926	-0.00200717	0.990511	0.995353
	Ruminococcus_gnavus	X1_1_enyl_stearoyl_GPE_P_18_0.	Lipid	Lysoplasmalogen	no	-0.096689	0.12912	-0.748829	0.454771	0.766463	1	0.0945294	0.16268	0.581074	0.561826	0.758376	1	0.0798058	0.195175	0.408893	0.683186	0.858805	1	0	1.06544	0.587005	-0.0119061	-0.00106912	0.990501	0.994642	-0.0119061	-0.00106912	0.990501	0.995353
	Escherichia_coli	succinate	Energy	TCA Cycle	no	-0.0623728	0.0933275	-0.668321	0.504639	0.798095	1	0.128787	0.159291	0.808498	0.419736	0.650056	1	0.0496842	0.148486	0.334606	0.738378	0.886861	1	0	1.21214	0.54549	0.0118931	0.000841858	0.990511	0.994642	0.0118931	0.000841858	0.990511	0.995353
	Prevotella_copri	biliverdin	Cofactors and Vitamins	Hemoglobin and Porphyrin Metabolism	no	-0.00627856	0.096717	-0.0649168	0.9483	0.985213	1	0.080236	0.192318	0.417206	0.676963	0.833002	1	-0.0544924	0.181681	-0.299934	0.764632	0.899615	1	0	0.268093	0.874549	-0.0119176	-0.000929933	0.990491	0.994642	-0.0119176	-0.000929933	0.990491	0.995353
	Lawsonibacter_asaccharolyticus	X3_methyl_2_oxovalerate	Amino Acid	Leucine, Isoleucine and Valine Metabolism	no	0.041899	0.0823995	0.508486	0.611629	0.855374	1	-0.0420771	0.104046	-0.40441	0.686331	0.838061	1	-0.0284813	0.106737	-0.266837	0.789952	0.911889	1	0	0.493165	0.781467	-0.0119269	-0.000659123	0.990484	0.994642	-0.0119269	-0.000659123	0.990484	0.995353
	Eubacterium_ramulus	N_palmitoyl_sphinganine_d18_0_16_0	Lipid	Dihydroceramides	no	0.0140888	0.120704	0.116722	0.907188	0.972334	1	-0.0312536	0.0967877	-0.322909	0.747092	0.873575	1	0.0198245	0.09564	0.207282	0.836063	0.9329	1	0	0.160717	0.922786	-0.0119671	-0.000709229	0.990452	0.994633	-0.0119671	-0.000709229	0.990452	0.995353
	Eubacterium_sp_CAG_274	X2_deoxyguanosine	Nucleotide	Purine Metabolism, Guanine containing	no	0.276591	0.193168	1.43186	0.153622	0.486878	1	0.0652988	0.192486	0.339238	0.734776	0.866648	1	-0.41473	0.239019	-1.73514	0.0847166	0.300801	1	0.609723	5.12456	0.0771287	0.226858	0.0268676	0.820534	0.894009	-0.0117883	-0.00225708	0.990594	0.995372
	Streptococcus_vestibularis	xanthosine	Nucleotide	Purine Metabolism, (Hypo)Xanthine/Inosine containing	no	0.250084	0.123853	2.0192	0.0446966	0.270688	1	-0.0283337	0.145306	-0.194994	0.84559	0.926393	1	-0.253165	0.157308	-1.60935	0.109587	0.34457	1	0.69507	6.55889	0.0376491	0.382496	0.0309266	0.702093	0.81416	0.0117967	0.00174749	0.990588	0.995372
	Veillonella_parvula	X___25710	Unknown_compount	Unknown_compount	no	0.028261	0.119695	0.236108	0.813571	0.939845	1	-0.0604049	0.123106	-0.490674	0.624179	0.799813	1	0.0372473	0.14181	0.262656	0.793167	0.91358	1	0	0.365356	0.833036	-0.0118237	-0.000868106	0.990566	0.994642	-0.0118237	-0.000868106	0.990566	0.995372
	Eubacterium_sp_CAG_180	X___25661	Unknown_compount	Unknown_compount	no	0.0354218	0.087309	0.405707	0.685358	0.889211	1	-0.0251469	0.0975044	-0.257905	0.796738	0.900771	1	-0.0299715	0.116444	-0.25739	0.797221	0.915494	1	0	0.297222	0.861904	-0.0118508	-0.000672951	0.990545	0.994642	-0.0118508	-0.000672951	0.990545	0.995372
	Clostridium_spiroforme	gluconate	Xenobiotics	Food Component/Plant	no	0.00856368	0.105213	0.0813935	0.935204	0.980934	1	0.0280505	0.182251	0.153911	0.87783	0.943406	1	-0.0315084	0.146628	-0.214886	0.83014	0.929958	1	0	0.0763502	0.962544	0.0118094	0.000913969	0.990578	0.994642	0.0118094	0.000913969	0.990578	0.995372
	Streptococcus_thermophilus	tryptamine	Amino Acid	Tryptophan Metabolism	no	0.0594623	0.213624	0.27835	0.781009	0.927389	1	-0.0442784	0.263538	-0.168015	0.866736	0.937585	1	-0.0432694	0.239889	-0.180372	0.857097	0.942257	1	0	0.138103	0.933279	-0.0117974	-0.00161007	0.990587	0.994642	-0.0117974	-0.00161007	0.990587	0.995372
	Bifidobacterium_pseudocatenulatum	nervonoylcarnitine_C24_1.	Lipid	Fatty Acid Metabolism (Acyl Carnitine, Monounsaturated)	no	-0.185275	0.110127	-1.68238	0.093933	0.387792	1	-0.105253	0.111024	-0.948017	0.344232	0.583852	1	0.305476	0.128358	2.37988	0.018542	0.130334	1	0.784226	9.26895	0.00971123	-0.352205	-0.0235181	0.724685	0.830335	-0.0117622	-0.00169952	0.990615	0.995373
	Flavonifractor_plautii	X13_HODE_._9_HODE	Lipid	Fatty Acid, Monohydroxy	no	-0.0911843	0.151824	-0.600593	0.548738	0.82284	1	0.139395	0.17831	0.781755	0.435256	0.662902	1	-0.0223676	0.202485	-0.110466	0.912184	0.965843	1	0	0.983918	0.611428	-0.0117608	-0.00118066	0.990616	0.994647	-0.0117608	-0.00118066	0.990616	0.995373
	Escherichia_coli	X2_hydroxyphenylacetate	Amino Acid	Phenylalanine Metabolism	no	0.00449598	0.0581092	0.0773713	0.938399	0.982353	1	0.12784	0.0869536	1.47021	0.143032	0.352156	1	-0.127891	0.0812034	-1.57495	0.117321	0.35644	1	0.569489	4.64564	0.0979967	-0.047984	-0.00199232	0.961729	0.978506	-0.011712	-0.000769479	0.990655	0.99538
	Actinomyces_odontolyticus	X___24453	Unknown_compount	Unknown_compount	no	-0.043837	0.131799	-0.332606	0.739753	0.911693	1	-0.0979538	0.177124	-0.553024	0.580847	0.770716	1	0.190331	0.18572	1.02483	0.307052	0.589221	1	0	1.46659	0.480323	-0.0117362	-0.00107842	0.990636	0.994648	-0.0117362	-0.00107842	0.990636	0.99538
	Firmicutes_bacterium_CAG_110	daidzein	Xenobiotics	Food Component/Plant	no	-0.215445	0.183437	-1.17449	0.241485	0.592889	1	0.585657	0.392685	1.49142	0.137381	0.343651	1	-0.0495968	0.275075	-0.180303	0.857152	0.942257	1	0.41541	3.4212	0.180757	-0.463758	-0.0659693	0.642821	0.771367	-0.0117179	-0.00237772	0.990651	0.99538
	Methanobrevibacter_smithii	erythronate.	Carbohydrate	Aminosugar Metabolism	no	0.0215237	0.07344	0.293078	0.769742	0.923386	1	-0.0916709	0.143719	-0.637847	0.524282	0.731855	1	0.00397494	0.126885	0.0313273	0.975049	0.991328	1	0	0.493589	0.781301	-0.0116569	-0.000677616	0.990699	0.994701	-0.0116569	-0.000677616	0.990699	0.995414
	Ruthenibacterium_lactatiformans	X___25010	Unknown_compount	Unknown_compount	no	-0.298225	0.130261	-2.28944	0.0230157	0.192926	1	0.249809	0.137504	1.81674	0.0707098	0.229506	1	0.0518538	0.14928	0.347359	0.728796	0.882344	1	0.768418	8.63626	0.0133247	-0.162687	-0.0129963	0.870765	0.92546	-0.0115533	-0.00192452	0.990782	0.995486
	Anaerostipes_hadrus	phytanate	Xenobiotics	Food Component/Plant	no	0.647548	0.596567	1.08546	0.278923	0.628818	1	-0.198932	0.206905	-0.961465	0.337446	0.577784	1	0.203761	0.359126	0.567379	0.571283	0.79141	1	0.159196	2.37868	0.304423	-0.214187	-0.0367746	0.830401	0.900245	0.0114738	0.00233431	0.990845	0.995518
	Sellimonas_intestinalis	anserine	Amino Acid	Histidine Metabolism	no	0.190079	0.211131	0.900289	0.368964	0.70644	1	-0.0635597	0.17407	-0.365138	0.715383	0.855601	1	-0.0748504	0.190538	-0.392837	0.694983	0.865204	1	0	1.09804	0.577517	0.0115	0.00126243	0.990825	0.994777	0.0115	0.00126243	0.990825	0.995518
	Eubacterium_ventriosum	N_acetylglucosaminylasparagine	Carbohydrate	Aminosugar Metabolism	no	-0.0166945	0.0904745	-0.184522	0.853777	0.954548	1	0.070506	0.10947	0.644068	0.520248	0.729073	1	-0.0401808	0.104973	-0.382772	0.702416	0.869133	1	0	0.595255	0.742578	0.011482	0.000666971	0.990839	0.994777	0.011482	0.000666971	0.990839	0.995518
	Bacteroides_dorei	methylurea	Amino Acid	Urea cycle; Arginine and Proline Metabolism	no	-0.128137	0.15003	-0.854077	0.394004	0.724959	1	0.0831862	0.146051	0.569569	0.56959	0.763468	1	0.0664864	0.186169	0.357128	0.721485	0.878755	1	0	1.18127	0.553976	0.0114394	0.00104358	0.990873	0.99479	0.0114394	0.00104358	0.990873	0.995531
	Actinomyces_oris	X___12101	Unknown_compount	Unknown_compount	no	0.012526	0.0929748	0.134725	0.892954	0.967905	1	-0.0209389	0.135967	-0.154	0.87776	0.943406	1	-0.00767953	0.12504	-0.0614167	0.951107	0.982174	1	0	0.0455082	0.977503	-0.0114312	-0.000747703	0.990879	0.99479	-0.0114312	-0.000747703	0.990879	0.995531
	Enterorhabdus_caecimuris	X1_2_dilinoleoyl_digalactosylglycerol_18_2_18_2.	Lipid	Galactosyl Glycerolipids	no	-0.138222	0.105793	-1.30653	0.192755	0.537925	1	0.196047	0.14103	1.39011	0.165995	0.38495	1	-0.00366546	0.134333	-0.0272865	0.978267	0.99257	1	0.444893	3.60291	0.165059	-0.193053	-0.0138233	0.846917	0.91083	0.0113526	0.00110917	0.990942	0.995583
	Dorea_formicigenerans	caffeine	Xenobiotics	Xanthine Metabolism	no	-0.254437	0.38867	-0.654634	0.513396	0.803488	1	0.354557	0.171501	2.06738	0.0399484	0.1616	1	-0.277622	0.24654	-1.12607	0.261887	0.542938	1	0.628295	5.38062	0.06786	0.768124	0.101677	0.442413	0.608206	-0.0113011	-0.0027358	0.990983	0.995607
	Lawsonibacter_asaccharolyticus	X___14263	Unknown_compount	Unknown_compount	no	0.00591446	0.0857026	0.0690114	0.945044	0.984221	1	0.0275287	0.118645	0.232026	0.816748	0.911911	1	-0.0401736	0.116695	-0.344261	0.731119	0.883292	1	0	0.176987	0.915309	-0.011296	-0.000674316	0.990987	0.994863	-0.011296	-0.000674316	0.990987	0.995607
	Clostridium_innocuum	pyridoxine__Vitamin_B6	Cofactors and Vitamins	Vitamin B6 Metabolism	no	0.148259	0.141958	1.04438	0.297471	0.646472	1	0.13198	0.131858	1.00093	0.318037	0.558473	1	-0.263006	0.12728	-2.06635	0.0404698	0.201782	1	0.685168	6.3526	0.0417398	-0.0990212	-0.00762003	0.921121	0.956375	0.0112707	0.00154923	0.991007	0.995617
	Roseburia_hominis	methylphosphate	Nucleotide	Purine and Pyrimidine Metabolism	no	-0.0492843	0.213154	-0.231215	0.817366	0.941083	1	-0.0774981	0.154937	-0.50019	0.617475	0.795334	1	0.189548	0.207132	0.915109	0.361565	0.638222	1	0	1.14095	0.565258	0.0112514	0.00120645	0.991023	0.994888	0.0112514	0.00120645	0.991023	0.995622
	Collinsella_intestinalis	glycerol	Lipid	Glycerolipid Metabolism	no	-0.046949	0.162299	-0.289276	0.772647	0.92437	1	0.0314928	0.152552	0.206439	0.836652	0.922005	1	0.0145135	0.162277	0.0894366	0.928851	0.972538	1	0	0.134171	0.935115	0.0111882	0.00102602	0.991073	0.994902	0.0111882	0.00102602	0.991073	0.995662
	Intestinibacter_bartlettii	X___23639	Unknown_compount	Unknown_compount	no	-0.0592206	0.0828414	-0.714866	0.47546	0.780694	1	-0.17841	0.103936	-1.71653	0.0875681	0.261913	1	0.247091	0.103533	2.38659	0.0182196	0.12907	1	0.781184	9.14009	0.0103575	-0.114951	-0.00631282	0.908484	0.948806	0.011105	0.00132208	0.99114	0.995687
	Escherichia_coli	X___15854	Unknown_compount	Unknown_compount	no	0.0356261	0.104074	0.342315	0.732445	0.908915	1	-0.187415	0.137552	-1.36251	0.174525	0.396213	1	0.151833	0.150603	1.00817	0.314954	0.596695	1	0.331099	2.98998	0.224251	0.00566466	0.000411754	0.99548	0.997497	-0.011089	-0.00100702	0.991152	0.995687
	Roseburia_intestinalis	X___25247	Unknown_compount	Unknown_compount	no	0.0601093	0.241118	0.249294	0.803369	0.935713	1	0.114728	0.262782	0.43659	0.662866	0.824586	1	-0.275173	0.315355	-0.872581	0.38425	0.656568	1	0	1.01403	0.60229	-0.0110902	-0.00171663	0.991151	0.994942	-0.0110902	-0.00171663	0.991151	0.995687
	Streptococcus_thermophilus	X2_4_dihydroxybutyrate	Lipid	Fatty Acid, Dihydroxy	no	0.0635507	0.0670122	0.948346	0.344008	0.686862	1	-0.109598	0.123091	-0.890379	0.374301	0.611383	1	-0.0864574	0.12819	-0.674445	0.501039	0.744225	1	0.0650511	2.13915	0.343154	0.0886321	0.0047407	0.929374	0.960745	0.0111361	0.000630724	0.991115	0.995687
	Ruminococcus_lactaris	X___23908	Unknown_compount	Unknown_compount	no	-0.0733519	0.104549	-0.7016	0.48368	0.785781	1	0.162024	0.119009	1.36144	0.174861	0.396687	1	-0.085703	0.128088	-0.669095	0.504437	0.746678	1	0.28376	2.79236	0.247541	-0.033117	-0.00221746	0.973581	0.985249	-0.0110916	-0.000882013	0.99115	0.995687
	Streptococcus_salivarius	mannose	Carbohydrate	Fructose, Mannose and Galactose Metabolism	no	-0.0132813	0.137971	-0.0962615	0.923402	0.97706	1	-0.0585251	0.169401	-0.345482	0.730085	0.863988	1	0.0977961	0.185023	0.528561	0.597871	0.808881	1	0	0.407878	0.815512	0.0110774	0.00102591	0.991162	0.994942	0.0110774	0.00102591	0.991162	0.995687
	Oscillibacter_sp_57_20	X1_palmitoyl_galactosylglycerol_16_0.	Lipid	Galactosyl Glycerolipids	no	-0.0335582	0.117749	-0.284998	0.775918	0.925561	1	0.203185	0.168041	1.20914	0.227995	0.462218	1	-0.0978576	0.140463	-0.69668	0.487053	0.734256	1	0.0139968	2.02839	0.362694	-0.0146893	-0.00116779	0.98828	0.993417	-0.0110589	-0.000886179	0.991176	0.995691
	Eubacterium_sp_CAG_38	X2_hydroxyglutarate	Lipid	Fatty Acid, Dicarboxylate	no	0.0985073	0.0916347	1.075	0.283568	0.632786	1	0.128797	0.124934	1.03092	0.303787	0.543867	1	-0.210405	0.0996367	-2.11172	0.0363243	0.190328	1	0.700268	6.67263	0.0355677	-0.0718808	-0.00426617	0.942697	0.968031	0.0110019	0.00121342	0.991222	0.995703
	Clostridium_disporicum	histidine_betaine__hercynine.	Xenobiotics	Food Component/Plant	no	-0.0274757	0.184781	-0.148693	0.881934	0.963956	1	0.571627	0.283156	2.01877	0.0448069	0.173445	1	-0.519615	0.258649	-2.00896	0.0462888	0.217575	1	0.752989	8.09679	0.0174503	-0.191524	-0.0254332	0.848115	0.911563	-0.0110288	-0.00307655	0.9912	0.995703
	Ruminococcus_bromii	X___25212	Unknown_compount	Unknown_compount	no	-0.133913	0.136108	-0.983874	0.326273	0.672074	1	-0.0946898	0.143482	-0.659943	0.510028	0.722313	1	0.259576	0.160188	1.62044	0.107183	0.340687	1	0.501079	4.00865	0.134751	-0.143929	-0.0120986	0.885556	0.934701	-0.0109902	-0.00131368	0.991231	0.995703
	Anaerostipes_hadrus	ceramide_d18_1_14_0__d16_1_16_0.	Lipid	Ceramides	no	0.653108	0.397503	1.64302	0.101826	0.402888	1	-0.150911	0.149361	-1.01038	0.313498	0.553969	1	-0.102032	0.229642	-0.444311	0.657441	0.844403	1	0.447584	3.62046	0.163617	-0.545303	-0.0651217	0.585545	0.72782	-0.0109938	-0.00201037	0.991228	0.995703
	Roseburia_hominis	caffeine	Xenobiotics	Xanthine Metabolism	no	-0.0442119	0.187875	-0.235326	0.814178	0.9401	1	0.188235	0.16343	1.15178	0.250746	0.488353	1	-0.164105	0.171891	-0.954703	0.341224	0.620665	1	0.127724	2.29285	0.31777	0.0241348	0.00241813	0.980745	0.988976	0.010946	0.00117558	0.991267	0.995717
	Streptococcus_salivarius	X___23173	Unknown_compount	Unknown_compount	no	0.0863449	0.117146	0.737073	0.461874	0.771201	1	-0.241969	0.303251	-0.797915	0.425839	0.655004	1	-0.22878	0.253802	-0.901412	0.368777	0.644363	1	0	1.99237	0.369286	0.0109496	0.00109899	0.991264	0.995002	0.0109496	0.00109899	0.991264	0.995717
	Romboutsia_ilealis	methylmalonate__MMA	Lipid	Fatty Acid Metabolism (also BCAA Metabolism)	no	0.168831	0.137542	1.22749	0.220968	0.570708	1	-0.056389	0.185379	-0.304182	0.761296	0.881442	1	-0.162559	0.159981	-1.01612	0.311168	0.593109	1	0.237971	2.62457	0.269204	0.0847272	0.00770147	0.932478	0.962634	0.0108939	0.00114452	0.991308	0.995749
	Dialister_invisus	oxalate__ethanedioate	Cofactors and Vitamins	Ascorbate and Aldarate Metabolism	no	-0.0565306	0.0835168	-0.676876	0.499205	0.794743	1	0.0156825	0.096357	0.162755	0.870871	0.939765	1	0.103224	0.124979	0.825932	0.410121	0.677047	1	0	1.1667	0.558027	0.0108697	0.000612347	0.991327	0.995031	0.0108697	0.000612347	0.991327	0.995757
	Bacteroides_cellulosilyticus	mannonate.	Xenobiotics	Food Component/Plant	no	0.0685961	0.0984855	0.69651	0.486855	0.787702	1	-0.109653	0.169446	-0.647126	0.518271	0.727953	1	-0.0983026	0.17773	-0.553101	0.580996	0.797715	1	0	1.2097	0.546156	0.0108366	0.000832147	0.991354	0.995031	0.0108366	0.000832147	0.991354	0.995765
	Streptococcus_mutans	isovalerate__C5	Amino Acid	Leucine, Isoleucine and Valine Metabolism	no	0.0310286	0.164214	0.188952	0.850307	0.953269	1	0.0126732	0.192071	0.0659821	0.947456	0.976205	1	-0.0469795	0.17127	-0.274301	0.784221	0.908902	1	0	0.115181	0.944037	-0.0108334	-0.00109277	0.991356	0.995031	-0.0108334	-0.00109277	0.991356	0.995765
	Roseburia_intestinalis	leucine	Amino Acid	Leucine, Isoleucine and Valine Metabolism	no	-0.0269479	0.0332946	-0.809379	0.419184	0.742901	1	0.00793089	0.0433984	0.182746	0.855177	0.931646	1	0.0353114	0.0424273	0.832281	0.406539	0.674143	1	0	1.38107	0.501309	-0.0108109	-0.000242433	0.991374	0.995039	-0.0108109	-0.000242433	0.991374	0.995773
	Monoglobus_pectinilyticus	oleoyl_oleoyl_glycerol_18_1_18_1__2_.	Lipid	Diacylglycerol	no	0.55633	0.222386	2.50164	0.0131005	0.142317	1	-0.241606	0.239906	-1.00708	0.315077	0.55537	1	-0.323681	0.239544	-1.35124	0.178601	0.445156	1	0.779301	9.06211	0.0107693	0.190138	0.025633	0.849201	0.912242	0.0107816	0.00309849	0.991398	0.995785
	Parabacteroides_distasonis	X3_4_hydroxyphenyllactate_HPLA	Amino Acid	Tyrosine Metabolism	no	0.0720063	0.167349	0.430277	0.667421	0.881644	1	-0.166201	0.212146	-0.783428	0.434276	0.661965	1	0.0569593	0.216288	0.263349	0.792634	0.913376	1	0	0.868134	0.647869	0.010763	0.00120861	0.991413	0.995056	0.010763	0.00120861	0.991413	0.99579
	Romboutsia_ilealis	X___24456	Unknown_compount	Unknown_compount	no	0.0930644	0.0742252	1.25381	0.21126	0.55941	1	-0.0707988	0.10373	-0.682532	0.49567	0.711566	1	-0.0743384	0.0982664	-0.756498	0.450506	0.70756	1	0.228428	2.59211	0.273609	0.13443	0.00691428	0.893063	0.939393	0.0107406	0.000638072	0.99143	0.995797
	Turicibacter_sanguinis	X___25690	Unknown_compount	Unknown_compount	no	-0.0510559	0.0883236	-0.578054	0.563827	0.831906	1	-0.0222197	0.137481	-0.16162	0.871764	0.94028	1	0.138441	0.132501	1.04483	0.297737	0.580138	1	0	1.45183	0.483882	0.0107064	0.000693914	0.991458	0.995082	0.0107064	0.000693914	0.991458	0.995814
	Eubacterium_sp_CAG_180	X___12906	Unknown_compount	Unknown_compount	no	0.0281094	0.118124	0.237966	0.812132	0.939286	1	-0.275632	0.154521	-1.78378	0.0759312	0.239762	1	0.244619	0.152692	1.60204	0.111197	0.347046	1	0.655119	5.7991	0.0550479	0.0769574	0.00615284	0.938657	0.965847	0.0106761	0.00148131	0.991482	0.995817
	Bacteroides_ovatus	piperine	Xenobiotics	Food Component/Plant	no	-0.264451	0.245559	-1.07694	0.282704	0.632376	1	0.258171	0.253669	1.01775	0.309992	0.550454	1	0.0373889	0.304189	0.122913	0.902336	0.962181	1	0.0953051	2.21069	0.331097	0.00465922	0.00071109	0.996282	0.998014	0.010689	0.00171875	0.991472	0.995817
	Eubacterium_ramulus	myristoleate_14_1n5	Lipid	Long Chain Monounsaturated Fatty Acid	no	-0.185072	0.162273	-1.14049	0.255338	0.606033	1	-0.0750414	0.150682	-0.49801	0.619008	0.796319	1	0.246329	0.147084	1.67475	0.0960133	0.321996	1	0.539687	4.34487	0.1139	0.0929896	0.00821143	0.925912	0.959012	0.0105185	0.00137142	0.991608	0.995837
	Monoglobus_pectinilyticus	X___23753	Unknown_compount	Unknown_compount	no	-0.137871	0.14524	-0.949263	0.343543	0.686632	1	-0.0555306	0.159891	-0.347304	0.728718	0.863279	1	0.23396	0.172758	1.35426	0.177636	0.443674	1	0.298113	2.84946	0.240573	-0.0793078	-0.00723896	0.936788	0.964938	-0.0105303	-0.00115148	0.991598	0.995837
	Roseburia_intestinalis	argininate.	Amino Acid	Urea cycle; Arginine and Proline Metabolism	no	0.0221499	0.0892212	0.248259	0.804169	0.935988	1	0.128547	0.121017	1.06222	0.289379	0.528676	1	-0.164625	0.124141	-1.32611	0.186767	0.455439	1	0.321007	2.94554	0.22929	0.0545566	0.00339135	0.956492	0.975615	0.0105296	0.000810192	0.991599	0.995837
	Intestinibacter_bartlettii	X___16946	Unknown_compount	Unknown_compount	no	-0.0086066	0.0993976	-0.0865877	0.931079	0.979548	1	0.125136	0.130396	0.959662	0.33835	0.578665	1	-0.102391	0.127164	-0.805189	0.421952	0.686124	1	0	1.57667	0.454602	0.0105112	0.000705676	0.991613	0.995172	0.0105112	0.000705676	0.991613	0.995837
	Roseburia_inulinivorans	N_acetylputrescine	Amino Acid	Polyamine Metabolism	no	0.478263	0.292199	1.63677	0.103128	0.405149	1	-0.758654	0.312708	-2.42607	0.0161242	0.0901514	1	0.326256	0.422765	0.771719	0.441463	0.70073	1	0.781574	9.15642	0.0102733	-0.0631367	-0.0120323	0.949658	0.97195	0.0106027	0.00443025	0.99154	0.995837
	Bacteroides_cellulosilyticus	X___23974	Unknown_compount	Unknown_compount	no	-0.0876843	0.0681044	-1.2875	0.199292	0.545703	1	0.0818045	0.10685	0.7656	0.444791	0.670681	1	0.0905785	0.118798	0.762457	0.446954	0.704683	1	0.272576	2.74943	0.252912	-0.275154	-0.014227	0.783198	0.870112	-0.0105756	-0.000672462	0.991562	0.995837
	Bacteroides_vulgatus	X___23278	Unknown_compount	Unknown_compount	no	-0.0577395	0.130726	-0.441684	0.659158	0.878155	1	0.126326	0.12002	1.05254	0.293783	0.533644	1	-0.091588	0.132111	-0.693264	0.489188	0.735622	1	0	1.78344	0.409951	0.0105433	0.000774668	0.991588	0.995157	0.0105433	0.000774668	0.991588	0.995837
	Enterorhabdus_caecimuris	caffeate	Xenobiotics	Food Component/Plant	no	0.211319	0.166931	1.2659	0.206906	0.554046	1	-0.166738	0.211229	-0.78937	0.430803	0.6591	1	-0.111198	0.180824	-0.614952	0.539494	0.771016	1	0.231226	2.60155	0.272321	0.0472538	0.00501221	0.962311	0.978829	-0.0105137	-0.00127858	0.991611	0.995837
	Bacteroides_cellulosilyticus	cytidine	Nucleotide	Pyrimidine Metabolism, Cytidine containing	no	-0.301337	0.120913	-2.49219	0.013444	0.144561	1	0.272263	0.189531	1.43651	0.152373	0.36594	1	0.100261	0.227472	0.440761	0.660004	0.84577	1	0.729867	7.40375	0.0246772	-1.03204	-0.0960028	0.302054	0.470997	-0.010504	-0.00205664	0.991619	0.995837
	Agathobaculum_butyriciproducens	X___12798	Unknown_compount	Unknown_compount	no	-0.171436	0.301318	-0.568954	0.569976	0.834933	1	0.000349098	0.104704	0.00333413	0.997343	0.998906	1	0.0509408	0.171479	0.297067	0.766816	0.900865	1	0	0.411855	0.813892	-0.0106233	-0.000910147	0.991524	0.995122	-0.0106233	-0.000910147	0.991524	0.995837
	Alistipes_shahii	X4_guanidinobutanoate	Amino Acid	Guanidino and Acetamido Metabolism	no	0.111259	0.102241	1.08821	0.277711	0.62758	1	-0.143871	0.117949	-1.21977	0.223947	0.457595	1	0.00420722	0.121123	0.034735	0.972336	0.990232	1	0.251432	2.67177	0.262926	0.0383546	0.00249823	0.969405	0.982825	-0.0105068	-0.000793961	0.991617	0.995837
	Ruthenibacterium_lactatiformans	tryptamine	Amino Acid	Tryptophan Metabolism	no	0.226161	0.249828	0.905266	0.366328	0.704514	1	-0.576571	0.291385	-1.97873	0.0491789	0.183844	1	0.30152	0.271649	1.10996	0.268747	0.550248	1	0.663666	5.94647	0.0511375	0.142878	0.0222188	0.886387	0.935198	-0.0104848	-0.00282393	0.991634	0.995842
	Alistipes_inops	X1_palmitoyl_2_linoleoyl_digalactosylglycerol_16_0_18_2.	Lipid	Galactosyl Glycerolipids	no	0.0902934	0.123728	0.729776	0.466314	0.774532	1	-0.0929661	0.206908	-0.449311	0.653679	0.818888	1	-0.086081	0.154464	-0.557288	0.57814	0.795703	1	0	1.04492	0.593061	0.0103981	0.000909894	0.991704	0.99521	0.0103981	0.000909894	0.991704	0.995901
	Bacteroides_vulgatus	alpha_ketoglutaramate.	Amino Acid	Glutamate Metabolism	no	0.0701087	0.132414	0.529465	0.597024	0.848372	1	0.104623	0.129281	0.809264	0.419297	0.649654	1	-0.193199	0.138673	-1.39321	0.165565	0.427185	1	0.304589	2.876	0.237402	0.0162785	0.00125268	0.987012	0.99276	-0.0103505	-0.000955723	0.991742	0.995921
	Collinsella_intestinalis	glycerophosphoinositol.	Lipid	Phospholipid Metabolism	no	-0.0463626	0.142393	-0.325595	0.745044	0.913693	1	0.0355838	0.136555	0.260582	0.794675	0.899452	1	0.00565465	0.14961	0.0377958	0.969899	0.989427	1	0	0.175237	0.91611	-0.0103463	-0.000851549	0.991745	0.99523	-0.0103463	-0.000851549	0.991745	0.995921
	Clostridium_sp_CAG_167	X1_palmitoyl_galactosylglycerol_16_0.	Lipid	Galactosyl Glycerolipids	no	-0.0803427	0.10928	-0.735202	0.46301	0.772161	1	0.0944008	0.246286	0.383297	0.701894	0.847309	1	0.185538	0.187305	0.990569	0.32345	0.604903	1	0	1.66856	0.434187	0.0103256	0.000910079	0.991762	0.995236	0.0103256	0.000910079	0.991762	0.995927
	Ruminococcus_lactaris	methylsuccinate	Amino Acid	Leucine, Isoleucine and Valine Metabolism	no	-0.116266	0.16476	-0.705668	0.481151	0.784195	1	0.160693	0.192338	0.835469	0.404421	0.636982	1	0.00128159	0.180196	0.00711221	0.994335	0.998458	1	0	1.19592	0.549932	0.0102997	0.00105858	0.991782	0.995246	0.0102997	0.00105858	0.991782	0.995937
	Clostridium_sp_CAG_58	piperidine	Xenobiotics	Food Component/Plant	no	0.0586151	0.206124	0.284369	0.776399	0.925709	1	-0.106551	0.229554	-0.464167	0.643018	0.811943	1	0.0359914	0.252565	0.142503	0.886869	0.955536	1	0	0.316519	0.853628	-0.0102535	-0.00134414	0.991819	0.995272	-0.0102535	-0.00134414	0.991819	0.995964
	Firmicutes_bacterium_CAG_110	dCMP	Nucleotide	Pyrimidine Metabolism, Cytidine containing	no	-0.0562327	0.162828	-0.345349	0.730166	0.907941	1	-0.4469	0.337597	-1.32377	0.187048	0.412376	1	0.353309	0.226504	1.55984	0.120851	0.362322	1	0.534224	4.29391	0.11684	0.103964	0.0127988	0.917198	0.953879	-0.0101439	-0.0019892	0.991907	0.996031
	Turicibacter_sanguinis	X___25534	Unknown_compount	Unknown_compount	no	-0.0761644	0.0938273	-0.811751	0.417824	0.742161	1	0.099705	0.179776	0.554607	0.579765	0.770087	1	0.101094	0.136525	0.740479	0.460137	0.714467	1	0	1.51473	0.468899	-0.0101432	-0.000720513	0.991907	0.995339	-0.0101432	-0.000720513	0.991907	0.996031
	Bacteroides_cellulosilyticus	erucoylcarnitine_C22_1.	Lipid	Fatty Acid Metabolism (Acyl Carnitine, Monounsaturated)	no	0.00451395	0.110293	0.040927	0.967392	0.991044	1	-0.162309	0.151418	-1.07193	0.285008	0.523933	1	0.174815	0.163995	1.06598	0.288101	0.569713	1	0.125394	2.28674	0.318742	-0.0162991	-0.00127662	0.986996	0.992754	-0.0101075	-0.000856777	0.991936	0.996049
	Monoglobus_pectinilyticus	X___23587	Unknown_compount	Unknown_compount	no	-0.292234	0.235921	-1.23869	0.216797	0.565341	1	0.279727	0.347344	0.80533	0.421558	0.651388	1	0.222177	0.325601	0.682359	0.496037	0.740352	1	0.239236	2.62894	0.268617	-0.13998	-0.0234319	0.888676	0.936573	0.0100773	0.00197368	0.99196	0.996052
	Collinsella_aerofaciens	N6_methyllysine	Amino Acid	Lysine Metabolism	no	0.210096	0.18767	1.1195	0.264166	0.613918	1	-0.0394165	0.0935281	-0.42144	0.673873	0.831265	1	-0.0319914	0.155541	-0.205677	0.837315	0.933542	1	0	1.47309	0.478766	0.0100897	0.000743728	0.99195	0.995372	0.0100897	0.000743728	0.99195	0.996052
	Collinsella_stercoris	eicosenoylcarnitine_C20_1.	Lipid	Fatty Acid Metabolism (Acyl Carnitine, Monounsaturated)	no	0.0941702	0.194315	0.484627	0.628429	0.863611	1	-0.151725	0.123411	-1.22943	0.220312	0.453222	1	0.131973	0.145598	0.906417	0.366131	0.642036	1	0.217795	2.55687	0.278472	-0.105277	-0.00891939	0.916156	0.953326	-0.0100188	-0.000976745	0.992006	0.996088
	Roseburia_sp_CAG_471	gamma_glutamylhistidine	Peptide	Gamma-glutamyl Amino Acid	no	-0.00193912	0.100789	-0.0192395	0.984668	0.996044	1	-0.0640632	0.110311	-0.580751	0.562043	0.758467	1	0.0824069	0.121163	0.68013	0.497443	0.741532	1	0	0.800118	0.67028	0.0100033	0.000634266	0.992019	0.995425	0.0100033	0.000634266	0.992019	0.99609
	Oscillibacter_sp_57_20	X3_hydroxylaurate	Lipid	Fatty Acid, Monohydroxy	no	0.0552567	0.0893749	0.618257	0.537054	0.816607	1	-0.126372	0.127724	-0.989418	0.32362	0.564571	1	0.0114332	0.107272	0.106581	0.91526	0.966985	1	0	1.37245	0.503473	0.0099532	0.000601965	0.992059	0.995449	0.0099532	0.000601965	0.992059	0.996119
	Gordonibacter_pamelaeae	X___25681	Unknown_compount	Unknown_compount	no	0.142867	0.0781904	1.82717	0.069048	0.334896	1	-0.145297	0.0900501	-1.61351	0.108164	0.298513	1	-0.00882859	0.115861	-0.0762001	0.939359	0.977368	1	0.660107	5.88421	0.0527545	0.252108	0.0132619	0.800957	0.881366	0.00992792	0.000920039	0.992079	0.996129
	Intestinibacter_bartlettii	X___17303	Unknown_compount	Unknown_compount	no	0.0624351	0.178485	0.349807	0.726823	0.90632	1	-0.601307	0.200928	-2.99266	0.00310351	0.0300526	1	0.525892	0.198437	2.65017	0.00888501	0.0859907	1	0.875773	16.0996	0.000319165	0.0466119	0.00516142	0.962823	0.9791	-0.00985777	-0.00310715	0.992135	0.996174
	Streptococcus_thermophilus	N1_N12_diacetylspermine	Amino Acid	Polyamine Metabolism	no	0.272772	0.221561	1.23114	0.219604	0.569389	1	-0.0412602	0.239251	-0.172455	0.863249	0.935694	1	-0.316728	0.276751	-1.14445	0.254212	0.534812	1	0.297154	2.84557	0.241042	0.0981923	0.0137635	0.92178	0.956738	0.0097911	0.00164644	0.992188	0.996217
	Eubacterium_sp_CAG_180	palmitoyl_linoleoyl_glycerol_16_0_18_2__2_.	Lipid	Diacylglycerol	no	-0.115948	0.138037	-0.839975	0.401847	0.730983	1	0.113815	0.189479	0.600676	0.548716	0.749256	1	0.108326	0.196183	0.552166	0.581635	0.798161	1	0	1.37116	0.503798	-0.00974018	-0.000944637	0.992229	0.995577	-0.00974018	-0.000944637	0.992229	0.996247
	Enterorhabdus_caecimuris	X___23654	Unknown_compount	Unknown_compount	no	0.0427141	0.0820443	0.520622	0.603161	0.851492	1	-0.0295889	0.0848249	-0.348823	0.727578	0.862685	1	-0.023149	0.106379	-0.217609	0.828022	0.928872	1	0	0.439985	0.802525	0.00968314	0.000499431	0.992274	0.995601	0.00968314	0.000499431	0.992274	0.996282
	Parasutterella_excrementihominis	X1_stearoyl_2_oleoyl_GPC_18_0_18_1	Lipid	Phosphatidylcholine (PC)	no	0.418984	0.13893	3.01579	0.00286872	0.0605189	1	0.0164622	0.139453	0.118048	0.906144	0.956699	1	-0.492011	0.196635	-2.50216	0.0133884	0.10896	1	0.863214	14.6214	0.000668352	0.865074	0.0761378	0.386998	0.557263	-0.00963429	-0.00234736	0.992313	0.996283
	Ruminococcus_torques	X___18278	Unknown_compount	Unknown_compount	no	-0.0282183	0.127736	-0.220911	0.825369	0.944277	1	0.11751	0.0939691	1.25051	0.21253	0.444001	1	-0.116227	0.106784	-1.08843	0.278105	0.560002	1	0.283141	2.78995	0.247839	0.0855542	0.0052832	0.931821	0.962121	0.00960294	0.000707733	0.992338	0.996283
	Roseburia_faecis	X4_guanidinobutanoate	Amino Acid	Guanidino and Acetamido Metabolism	no	0.185539	0.141789	1.30856	0.192068	0.537078	1	-0.0809924	0.118007	-0.686334	0.493274	0.709817	1	-0.0683392	0.129724	-0.526806	0.599086	0.809731	1	0.186523	2.45858	0.2925	-0.0481768	-0.0035812	0.961575	0.978414	-0.00960261	-0.000793614	0.992338	0.996283
	Escherichia_coli	X___25491	Unknown_compount	Unknown_compount	no	-0.0479279	0.0740352	-0.647366	0.518079	0.805589	1	0.033031	0.0906497	0.364381	0.715947	0.855883	1	0.0377454	0.0875398	0.43118	0.66694	0.849675	1	0	0.73768	0.691536	0.00964929	0.000462846	0.992301	0.99561	0.00964929	0.000462846	0.992301	0.996283
	Bilophila_wadsworthia	arachidonate_20_4n6	Lipid	Long Chain Polyunsaturated Fatty Acid (n3 and n6)	no	-0.0893322	0.160371	-0.557034	0.578078	0.839331	1	0.129688	0.23581	0.549965	0.582939	0.772035	1	0.0810029	0.257358	0.314748	0.753379	0.894255	1	0	0.711722	0.70057	0.00964611	0.00113709	0.992304	0.99561	0.00964611	0.00113709	0.992304	0.996283
	Olsenella_scatoligenes	X___23654	Unknown_compount	Unknown_compount	no	-0.0201379	0.0857078	-0.234959	0.814462	0.940182	1	0.0416669	0.133329	0.312511	0.754968	0.877968	1	0.00348561	0.120003	0.029046	0.976866	0.99202	1	0	0.15362	0.926066	-0.00960728	-0.000593737	0.992335	0.99563	-0.00960728	-0.000593737	0.992335	0.996283
	Bifidobacterium_adolescentis	X___25676	Unknown_compount	Unknown_compount	no	-0.159911	0.100599	-1.58959	0.113382	0.423472	1	0.0218475	0.129395	0.168844	0.866085	0.937345	1	0.186503	0.138255	1.34897	0.179326	0.446129	1	0.531454	4.26852	0.118332	-0.326381	-0.0224767	0.744136	0.843395	-0.0095844	-0.000985109	0.992353	0.996287
	Bacteroides_stercoris	leucylalanine	Peptide	Dipeptide	no	-0.0346853	0.109966	-0.315417	0.752748	0.91666	1	1.90328e-05	0.151286	0.000125806	0.9999	0.999933	1	0.0891616	0.172731	0.516189	0.606463	0.814571	1	0	0.365848	0.832832	0.00956363	0.000756299	0.992369	0.995654	0.00956363	0.000756299	0.992369	0.996293
	Veillonella_parvula	X1_linolenoylglycerol_18_3	Lipid	Monoacylglycerol	no	0.30361	0.314322	0.965921	0.335159	0.679693	1	0.143463	0.237771	0.603368	0.546928	0.74802	1	-0.397902	0.261882	-1.51939	0.130714	0.377529	1	0.445177	3.60475	0.164907	-0.0293667	-0.00451044	0.976572	0.98684	0.00954412	0.00199118	0.992385	0.996298
	Bacteroides_stercoris	X___11787	Unknown_compount	Unknown_compount	no	0.00059913	0.0706509	0.00848015	0.993242	0.99814	1	-0.191325	0.118055	-1.62064	0.106624	0.295915	1	0.210348	0.129159	1.62861	0.10544	0.338147	1	0.620918	5.27591	0.0715074	-0.0547925	-0.00300697	0.956304	0.975513	0.00949823	0.000928382	0.992422	0.996311
	Blautia_obeum	paraxanthine	Xenobiotics	Xanthine Metabolism	no	-0.828627	0.357668	-2.31675	0.0214503	0.186284	1	0.237598	0.134363	1.76834	0.0784846	0.244805	1	0.275501	0.198873	1.38531	0.167961	0.430324	1	0.759271	8.30809	0.0157008	1.45097	0.154243	0.146787	0.284928	-0.00948772	-0.00238299	0.99243	0.996311
	Actinomyces_sp_ICM47	X2_8_quinolinediol	Xenobiotics	Food Component/Plant	no	-0.294911	0.187213	-1.57527	0.116652	0.429194	1	0.180845	0.214696	0.842328	0.400581	0.633721	1	0.169997	0.222253	0.76488	0.445513	0.703534	1	0.468141	3.76039	0.15256	-0.125013	-0.0148919	0.900513	0.943854	0.00950181	0.00156082	0.992419	0.996311
	Ruminococcus_torques	linoleate_18_2n6	Lipid	Long Chain Polyunsaturated Fatty Acid (n3 and n6)	no	-0.0613329	0.203629	-0.3012	0.763551	0.920771	1	-0.0460104	0.149394	-0.30798	0.758409	0.879692	1	0.114716	0.177649	0.645748	0.519404	0.757149	1	0	0.602475	0.739902	0.00939944	0.000937094	0.9925	0.995757	0.00939944	0.000937094	0.9925	0.996363
	Streptococcus_parasanguinis	X___25247	Unknown_compount	Unknown_compount	no	-0.15643	0.258375	-0.605439	0.54552	0.820844	1	0.0623384	0.350188	0.178014	0.858887	0.933555	1	0.228551	0.358061	0.638302	0.524225	0.760462	1	0	0.805586	0.66845	-0.00939566	-0.00168931	0.992503	0.995757	-0.00939566	-0.00168931	0.992503	0.996363
	Odoribacter_splanchnicus	choline	Lipid	Phospholipid Metabolism	no	0.112799	0.0823708	1.3694	0.172289	0.510918	1	-0.0604822	0.0943134	-0.64129	0.522047	0.730408	1	-0.0994305	0.118975	-0.835723	0.404605	0.672605	1	0.3246	2.96121	0.2275	0.154082	0.00847612	0.877545	0.92963	0.0093799	0.000638073	0.992516	0.996365
	Methanobrevibacter_smithii	X___15854	Unknown_compount	Unknown_compount	no	-0.097374	0.102326	-0.951607	0.342355	0.68563	1	0.0778242	0.218895	0.355533	0.722554	0.860137	1	0.20581	0.18554	1.10925	0.269052	0.550565	1	0.108174	2.24259	0.325857	-0.140726	-0.0116696	0.888086	0.936276	-0.00936177	-0.000859046	0.99253	0.996369
	Bacteroides_caccae	alpha_ketoglutarate	Energy	TCA Cycle	no	-0.157224	0.112333	-1.39962	0.163055	0.499267	1	0.00688727	0.129165	0.0533214	0.957527	0.980966	1	0.165336	0.120721	1.36957	0.172815	0.436922	1	0.478505	3.83513	0.146964	-0.0486825	-0.00337712	0.961172	0.978205	0.00922886	0.000889363	0.992637	0.99638
	Enorma_massiliensis	X1_linoleoyl_GPC_18_2	Lipid	Lysophospholipid	no	0.118641	0.148303	0.799989	0.424592	0.746311	1	0.0405698	0.146246	0.277408	0.781745	0.892525	1	-0.158951	0.146556	-1.08457	0.279805	0.56164	1	0	1.89315	0.388067	-0.00927465	-0.000787288	0.9926	0.995818	-0.00927465	-0.000787288	0.9926	0.99638
	Bacteroides_dorei	X3_7_dimethylurate	Xenobiotics	Xanthine Metabolism	no	-0.0372748	0.193349	-0.192785	0.847308	0.952266	1	0.129951	0.150021	0.866221	0.387377	0.622919	1	-0.175582	0.189906	-0.924572	0.356635	0.634221	1	0	1.64225	0.439936	-0.00921547	-0.000926613	0.992647	0.995818	-0.00921547	-0.000926613	0.992647	0.99638
	Streptococcus_vestibularis	butyric_acid	SCFA	SCFA	no	0.274911	0.122758	2.23946	0.0261403	0.205546	1	-0.159416	0.138147	-1.15397	0.249871	0.487493	1	-0.148004	0.172542	-0.857786	0.392352	0.663033	1	0.711143	6.92384	0.0313695	0.398465	0.0322828	0.690288	0.805924	0.00923678	0.00142125	0.99263	0.99638
	Slackia_isoflavoniconvertens	alpha_ketoglutarate	Energy	TCA Cycle	no	-0.0373278	0.108911	-0.342737	0.732128	0.908762	1	-0.0480781	0.151639	-0.317056	0.751522	0.875911	1	0.0906862	0.130027	0.697441	0.486578	0.733835	1	0	0.704332	0.703163	0.00921731	0.000674142	0.992646	0.995818	0.00921731	0.000674142	0.992646	0.99638
	Coprococcus_comes	X___18278	Unknown_compount	Unknown_compount	no	0.0689216	0.142302	0.484333	0.628638	0.863696	1	0.0116445	0.094205	0.123608	0.901746	0.954845	1	-0.081229	0.12936	-0.627929	0.530981	0.76557	1	0	0.644065	0.724675	-0.0092952	-0.000624102	0.992584	0.995818	-0.0092952	-0.000624102	0.992584	0.99638
	Clostridium_bolteae	X___12117	Unknown_compount	Unknown_compount	no	-0.232924	0.244928	-0.950991	0.342667	0.685824	1	0.0193542	0.118728	0.163014	0.870667	0.93964	1	0.0770621	0.171785	0.448596	0.654353	0.842366	1	0	1.13211	0.567761	0.00922167	0.000836617	0.992642	0.995818	0.00922167	0.000836617	0.992642	0.99638
	Alistipes_inops	X___17749	Unknown_compount	Unknown_compount	no	-0.0695009	0.105775	-0.657065	0.511835	0.802591	1	0.214526	0.165257	1.29814	0.195691	0.423278	1	-0.0452192	0.137408	-0.329087	0.742537	0.888834	1	0.0999259	2.22204	0.329223	-0.0561842	-0.00419988	0.955195	0.975079	-0.00929701	-0.000739968	0.992582	0.99638
	Bacteroides_ovatus	dehydrolithocholate	Lipid	Secondary Bile Acid Metabolism	no	-0.110242	0.130225	-0.846553	0.398177	0.72841	1	0.242861	0.186074	1.30519	0.193285	0.420188	1	-0.068412	0.222508	-0.307459	0.758909	0.896847	1	0.202464	2.50772	0.285401	-0.0835201	-0.00803494	0.933438	0.963113	0.00932013	0.00103433	0.992564	0.99638
	Enterorhabdus_caecimuris	X___15666	Unknown_compount	Unknown_compount	no	0.101784	0.0559502	1.81918	0.0702616	0.337616	1	-0.104838	0.0726525	-1.44301	0.150537	0.363232	1	-0.0167142	0.0848591	-0.196964	0.844115	0.936448	1	0.620185	5.26572	0.0718725	0.405931	0.0159493	0.684794	0.801947	0.00924337	0.000609735	0.992625	0.99638
	Parasutterella_excrementihominis	glycerophosphoserine.	Lipid	Phospholipid Metabolism	no	0.141743	0.117104	1.2104	0.227442	0.577726	1	0.0119803	0.158639	0.0755195	0.939875	0.972787	1	-0.201047	0.14873	-1.35175	0.178436	0.444932	1	0.390094	3.27919	0.194058	0.137175	0.0109177	0.890893	0.937931	-0.00913074	-0.00094592	0.992715	0.996425
	Gemmiger_formicilis	agmatine	Amino Acid	Polyamine Metabolism	no	0.189753	0.336071	0.56462	0.572915	0.836596	1	-0.229729	0.225013	-1.02096	0.308473	0.548812	1	0.11331	0.196832	0.575667	0.56568	0.787772	1	0	1.69246	0.42903	0.00913809	0.00123878	0.992709	0.995852	0.00913809	0.00123878	0.992709	0.996425
	Anaeromassilibacillus_sp_An250	X___14454	Unknown_compount	Unknown_compount	no	-0.107	0.115633	-0.925336	0.355819	0.69624	1	0.248018	0.16586	1.49534	0.136355	0.34211	1	-0.0940073	0.169449	-0.554781	0.579849	0.796979	1	0.405658	3.36507	0.185902	-0.187115	-0.0154875	0.85157	0.913784	-0.00912002	-0.00101102	0.992723	0.996425
	Streptococcus_salivarius	X___25701	Unknown_compount	Unknown_compount	no	0.0226705	0.14459	0.156792	0.875555	0.961446	1	0.130052	0.23319	0.55771	0.577648	0.768839	1	-0.129147	0.195199	-0.661617	0.509206	0.750095	1	0	0.77328	0.679336	0.00900686	0.000936653	0.992814	0.99593	0.00900686	0.000936653	0.992814	0.996504
	X.Collinsella._massiliensis	choline	Lipid	Phospholipid Metabolism	no	0.0355628	0.149742	0.237494	0.812497	0.939417	1	-0.047551	0.094184	-0.504874	0.614187	0.793212	1	0.0587474	0.122621	0.479099	0.632547	0.830486	1	0	0.540759	0.76309	0.00886883	0.000592789	0.992924	0.995998	0.00886883	0.000592789	0.992924	0.996604
	Dorea_longicatena	X4_hydroxycinnamate	Xenobiotics	Food Component/Plant	no	0.0516471	0.36965	0.139719	0.889012	0.966468	1	0.289232	0.151446	1.90981	0.0575471	0.202487	1	-0.372373	0.209825	-1.77468	0.0779264	0.28766	1	0.694078	6.53761	0.0380519	0.527988	0.0615305	0.597508	0.737339	-0.0088149	-0.0020948	0.992967	0.996616
	Streptococcus_thermophilus	X2_aminoheptanoate	Lipid	Fatty Acid, Amino	no	0.2747	0.143958	1.9082	0.0576859	0.307968	1	-0.0783052	0.12495	-0.626692	0.531555	0.737211	1	-0.212836	0.163995	-1.29782	0.19629	0.46796	1	0.650202	5.71758	0.0573381	0.0266552	0.00218012	0.978735	0.987926	-0.00882221	-0.00123679	0.992961	0.996616
	Dialister_invisus	X3_hydroxybenzoate	Xenobiotics	Benzoate Metabolism	no	0.00679359	0.0754939	0.0899886	0.928379	0.978758	1	-0.0079899	0.0911804	-0.0876273	0.930258	0.968253	1	-0.000615046	0.104039	-0.00591169	0.995291	0.998652	1	0	0.0157333	0.992164	0.00883942	0.00044868	0.992947	0.996011	0.00883942	0.00044868	0.992947	0.996616
	Ruminococcus_lactaris	X2R_3R_dihydroxybutyrate	Lipid	Fatty Acid, Dihydroxy	no	-0.0288035	0.0709191	-0.406146	0.685035	0.889053	1	0.301555	0.0992032	3.03977	0.00267464	0.0271004	1	-0.288866	0.115969	-2.49089	0.0138032	0.110725	1	0.871615	15.5782	0.000414233	0.177484	0.00916772	0.859129	0.918454	-0.0087745	-0.00133146	0.992999	0.996637
	Paraprevotella_xylaniphila	palmitoyl_sphingomyelin_d18_1_16_0	Lipid	Sphingomyelins	no	0.112106	0.131035	0.855544	0.393194	0.724246	1	-0.132344	0.22716	-0.582604	0.560797	0.75767	1	-0.198823	0.226419	-0.87812	0.381247	0.654084	1	0	1.8424	0.398041	0.00873796	0.000886629	0.993028	0.99606	0.00873796	0.000886629	0.993028	0.996656
	Firmicutes_bacterium_CAG_83	ceramide_d18_1_20_0__d16_1_22_0__d20_1_18_0.	Lipid	Ceramides	no	0.123631	0.126156	0.979984	0.328185	0.67341	1	0.0483283	0.140734	0.343402	0.731646	0.864879	1	-0.185561	0.136144	-1.36297	0.174881	0.439916	1	0.318745	2.93576	0.230414	0.0152217	0.00117693	0.987855	0.993163	-0.0086001	-0.000806943	0.993138	0.99674
	Ruminococcus_lactaris	X___21283	Unknown_compount	Unknown_compount	no	0.107692	0.121408	0.887029	0.376045	0.711626	1	0.0432182	0.119663	0.361165	0.718346	0.85742	1	-0.179874	0.134719	-1.33518	0.183789	0.451805	1	0.259004	2.69907	0.259361	0.029785	0.00214521	0.976239	0.986634	-0.00861795	-0.00072227	0.993124	0.99674
	Monoglobus_pectinilyticus	X___24730	Unknown_compount	Unknown_compount	no	-0.245378	0.144895	-1.69349	0.0917968	0.383714	1	0.0960279	0.183788	0.522494	0.601888	0.784778	1	0.203119	0.183563	1.10653	0.270222	0.551713	1	0.533921	4.29112	0.117003	-0.272414	-0.0263458	0.785304	0.871438	-0.00857132	-0.00123172	0.993161	0.99674
	Enterorhabdus_caecimuris	X___18410	Unknown_compount	Unknown_compount	no	0.340172	0.2371	1.43472	0.152807	0.485634	1	-0.163777	0.278363	-0.588356	0.556938	0.755148	1	-0.276871	0.298681	-0.92698	0.355388	0.633184	1	0.3841	3.24728	0.19718	0.128823	0.0199007	0.897498	0.942118	-0.00854492	-0.00169637	0.993182	0.99674
	Coprococcus_catus	dimethylglycine	Amino Acid	Glycine, Serine and Threonine Metabolism	no	-0.165808	0.14859	-1.11587	0.265711	0.615191	1	0.170795	0.0922364	1.85171	0.0654982	0.218816	1	-0.0625222	0.0996193	-0.627611	0.531188	0.765751	1	0.59341	4.91896	0.0854793	0.385932	0.0237705	0.699547	0.812521	0.00855171	0.000857378	0.993177	0.99674
	Barnesiella_intestinihominis	N2_N5_diacetylornithine	Amino Acid	Urea cycle; Arginine and Proline Metabolism	no	-0.114457	0.106885	-1.07085	0.285429	0.63459	1	0.0938303	0.127879	0.733744	0.463939	0.686717	1	0.0818708	0.141145	0.580048	0.56273	0.785849	1	0.0105858	2.0214	0.363964	-0.0121434	-0.000861088	0.990311	0.994585	-0.00851382	-0.000607209	0.993207	0.99674
	Monoglobus_pectinilyticus	trizma_acetate	Xenobiotics	Chemical	no	-0.159489	0.137517	-1.15978	0.247413	0.598703	1	0.130739	0.152896	0.855084	0.393498	0.628094	1	0.147452	0.267811	0.550584	0.582716	0.798897	1	0.157461	2.37378	0.305169	-0.0750116	-0.00716514	0.940205	0.966741	-0.00852661	-0.000909194	0.993197	0.99674
	Streptococcus_mutans	laurate_12_0	Lipid	Medium Chain Fatty Acid	no	0.116358	0.296407	0.392561	0.695029	0.892662	1	-0.0206986	0.268175	-0.0771831	0.938553	0.972305	1	-0.116365	0.343372	-0.338888	0.735156	0.885293	1	0	0.274833	0.871607	0.00854325	0.00147017	0.993184	0.996184	0.00854325	0.00147017	0.993184	0.99674
	Ruminococcus_torques	gamma_glutamylmethionine	Peptide	Gamma-glutamyl Amino Acid	no	-0.178895	0.164115	-1.09006	0.276897	0.626799	1	0.204455	0.176086	1.16111	0.246941	0.484153	1	-0.00520176	0.14361	-0.0362213	0.971153	0.989947	1	0.211651	2.53695	0.28126	-0.0276542	-0.00254721	0.977938	0.987555	-0.00853807	-0.000889375	0.993188	0.99674
	Clostridium_disporicum	ursocholate	Lipid	Secondary Bile Acid Metabolism	no	-0.164279	0.195198	-0.841601	0.400938	0.730458	1	0.800058	0.434788	1.84011	0.0671904	0.222395	1	-0.361047	0.321338	-1.12357	0.262942	0.544052	1	0.603687	5.04651	0.080198	-0.556967	-0.0867517	0.57755	0.721471	0.0084356	0.00236821	0.993269	0.996762
	Bacteroides_cellulosilyticus	X3_hydroxybenzoate	Xenobiotics	Benzoate Metabolism	no	-0.0562378	0.0816993	-0.688352	0.491967	0.790617	1	0.0261107	0.116252	0.224605	0.822509	0.915009	1	0.103772	0.125049	0.829848	0.407909	0.675377	1	0	1.21285	0.545296	0.00841908	0.000496304	0.993283	0.996252	0.00841908	0.000496304	0.993283	0.996762
	Gemmiger_formicilis	N6_acetyllysine	Amino Acid	Lysine Metabolism	no	0.132864	0.105607	1.25809	0.209711	0.557591	1	-0.0616715	0.0865726	-0.712367	0.477044	0.697414	1	-0.027774	0.0839118	-0.33099	0.741102	0.888248	1	0.0907557	2.19963	0.332933	-0.0136145	-0.000712507	0.989138	0.993972	0.00842205	0.000463314	0.99328	0.996762
	Flavonifractor_plautii	trans_urocanate	Amino Acid	Histidine Metabolism	no	-0.104562	0.0851953	-1.22732	0.221031	0.570735	1	0.277439	0.180698	1.53538	0.126226	0.327153	1	-0.0498176	0.164078	-0.303622	0.761826	0.898248	1	0.453993	3.66296	0.160177	-0.54123	-0.0377509	0.588349	0.730098	0.00842664	0.000908833	0.993277	0.996762
	Intestinibacter_bartlettii	sulfate.	Xenobiotics	Chemical	no	-0.175548	0.140189	-1.25222	0.211837	0.559914	1	0.175591	0.141922	1.23724	0.217407	0.449749	1	0.00619643	0.161367	0.0383996	0.969419	0.989248	1	0.354898	3.10029	0.212218	0.00197928	0.00016792	0.998421	0.999129	0.00846203	0.000896567	0.993248	0.996762
	Parabacteroides_merdae	linolenoyl_linolenoyl_glycerol_18_3_18_3__2_.	Lipid	Diacylglycerol	no	-0.43242	0.294216	-1.46974	0.143081	0.470832	1	0.178464	0.295057	0.604847	0.545946	0.7472	1	0.303096	0.333816	0.907973	0.365311	0.641472	1	0.40277	3.3488	0.187421	-0.0398604	-0.00704498	0.968204	0.98207	0.00838077	0.00192218	0.993313	0.996782
	Actinomyces_odontolyticus	X3_methylglutaconate	Amino Acid	Leucine, Isoleucine and Valine Metabolism	no	0.186039	0.136104	1.36689	0.173074	0.512116	1	-0.0826884	0.129267	-0.639669	0.523098	0.731038	1	-0.0752192	0.116856	-0.643692	0.520732	0.758005	1	0.256779	2.69099	0.260411	-0.0302599	-0.00221247	0.97586	0.986432	0.00836203	0.00071108	0.993328	0.996787
	Agathobaculum_butyriciproducens	X___25045	Unknown_compount	Unknown_compount	no	-0.273168	0.298933	-0.91381	0.361831	0.701445	1	-0.0843612	0.129421	-0.651836	0.515234	0.725723	1	0.191338	0.144556	1.32362	0.187589	0.456561	1	0.333867	3.0024	0.222862	0.0975493	0.00895182	0.92229	0.957101	0.00832683	0.000998239	0.993356	0.9968
	Intestinibacter_bartlettii	X2_hydroxybehenate	Lipid	Fatty Acid, Monohydroxy	no	-0.0251755	0.145391	-0.173158	0.862689	0.957391	1	-0.0502635	0.185716	-0.270647	0.786934	0.895194	1	0.0959569	0.193455	0.496017	0.62059	0.823462	1	0	0.349197	0.839794	-0.0083056	-0.000818293	0.993373	0.9963	-0.0083056	-0.000818293	0.993373	0.9968
	Sellimonas_intestinalis	X___15666	Unknown_compount	Unknown_compount	no	0.1277	0.0914704	1.39608	0.164116	0.500818	1	-0.0663832	0.0710725	-0.934021	0.351387	0.590502	1	-0.0430661	0.099983	-0.430734	0.667264	0.849834	1	0.332335	2.99552	0.223631	-0.107041	-0.00523853	0.914757	0.95242	-0.00830704	-0.000506587	0.993372	0.9968
	Collinsella_intestinalis	X___15608	Unknown_compount	Unknown_compount	no	-0.217715	0.109448	-1.98921	0.0479339	0.280648	1	0.0244859	0.0986051	0.248323	0.804132	0.904694	1	0.187924	0.108527	1.73159	0.0853493	0.301966	1	0.714965	7.01669	0.0299464	0.018144	0.0011017	0.985524	0.991773	-0.00825333	-0.000941135	0.993415	0.996811
	Eubacterium_sp_CAG_274	X___19232	Unknown_compount	Unknown_compount	no	-0.0570507	0.103227	-0.55267	0.581059	0.840416	1	0.000304517	0.129036	0.00235994	0.998119	0.999218	1	0.149704	0.169315	0.884172	0.377981	0.651688	1	0	1.08714	0.580671	-0.0082652	-0.000601545	0.993405	0.996311	-0.0082652	-0.000601545	0.993405	0.996811
	Bacteroides_fragilis	N_acetylglycine	Amino Acid	Glycine, Serine and Threonine Metabolism	no	0.0329525	0.0664545	0.495865	0.620491	0.859453	1	-0.0577893	0.115792	-0.499077	0.618257	0.795883	1	-0.0326371	0.0991946	-0.329021	0.742587	0.888848	1	0	0.603147	0.739653	-0.0082381	-0.000410546	0.993427	0.996311	-0.0082381	-0.000410546	0.993427	0.996811
	Enterorhabdus_caecimuris	hypoxanthine	Nucleotide	Purine Metabolism, (Hypo)Xanthine/Inosine containing	no	-0.0483338	0.0886853	-0.545003	0.586311	0.843313	1	0.0728559	0.101873	0.715162	0.475319	0.696006	1	-0.0117231	0.107199	-0.109358	0.913061	0.966075	1	0	0.820377	0.663525	-0.00825024	-0.00046819	0.993417	0.996311	-0.00825024	-0.00046819	0.993417	0.996811
	Asaccharobacter_celatus	anserine	Amino Acid	Histidine Metabolism	no	0.0726155	0.1671	0.434562	0.664312	0.880175	1	-0.268992	0.177286	-1.51728	0.130729	0.333888	1	0.174001	0.165478	1.05151	0.294672	0.577188	1	0.443694	3.59514	0.165701	0.038862	0.003808	0.969	0.982596	-0.00821349	-0.00107996	0.993447	0.99682
	Bacteroides_dorei	X___21283	Unknown_compount	Unknown_compount	no	-0.102293	0.126016	-0.811749	0.417825	0.742161	1	0.137771	0.110449	1.24737	0.213678	0.4453	1	-0.0714763	0.13331	-0.536165	0.592618	0.805457	1	0.199654	2.49892	0.28666	0.0585125	0.00412495	0.95334	0.973948	0.00819896	0.000648301	0.993458	0.996821
	Romboutsia_ilealis	X___25563	Unknown_compount	Unknown_compount	no	0.0770691	0.103746	0.742862	0.458368	0.76897	1	0.204446	0.168355	1.21438	0.225994	0.460119	1	-0.256857	0.129378	-1.98533	0.0488837	0.223934	1	0.664602	5.96306	0.0507151	-0.0708754	-0.00517005	0.943497	0.968461	-0.00798837	-0.00104865	0.993626	0.996827
	Ruthenibacterium_lactatiformans	cytidine	Nucleotide	Pyrimidine Metabolism, Cytidine containing	no	-0.40348	0.140804	-2.86553	0.00457243	0.0791014	1	0.113655	0.168143	0.675943	0.499835	0.714665	1	0.341623	0.21224	1.6096	0.109532	0.344529	1	0.810437	10.5506	0.00511642	-0.841665	-0.0809857	0.399975	0.569865	-0.00796567	-0.00181375	0.993644	0.996827
	Actinomyces_sp_ICM47	N_methylhydroxyproline	Amino Acid	Urea cycle; Arginine and Proline Metabolism	no	0.375293	0.170323	2.20342	0.0286167	0.215844	1	-0.107543	0.223928	-0.480258	0.631553	0.804625	1	-0.341648	0.234015	-1.45994	0.146342	0.400768	1	0.711478	6.93187	0.0312438	0.534124	0.0626544	0.593256	0.733965	-0.00804717	-0.00180163	0.993579	0.996827
	Streptococcus_salivarius	X1_pentadecanoylglycerol_15_0	Lipid	Monoacylglycerol	no	0.13285	0.123003	1.08005	0.28132	0.631368	1	0.114998	0.266122	0.432125	0.666103	0.826596	1	-0.246997	0.169405	-1.45802	0.14687	0.401518	1	0.420454	3.45098	0.178086	0.167594	0.0156242	0.866903	0.923298	-0.00797477	-0.00105669	0.993637	0.996827
	Bifidobacterium_pseudocatenulatum	X2_deoxyadenosine	Nucleotide	Purine Metabolism, Adenine containing	no	0.0768742	0.187543	0.409903	0.682282	0.887798	1	0.119125	0.184462	0.645799	0.519129	0.728483	1	-0.325215	0.2491	-1.30556	0.193649	0.464808	1	0.125445	2.28688	0.318721	0.0518132	0.00602575	0.958678	0.976816	0.00803784	0.001005	0.993587	0.996827
	Erysipelatoclostridium_ramosum	oleoyl_oleoyl_glycerol_18_1_18_1__2_.	Lipid	Diacylglycerol	no	0.209768	0.35085	0.597884	0.55054	0.823952	1	0.111656	0.202158	0.55232	0.581328	0.770957	1	-0.286564	0.255761	-1.12044	0.264272	0.545341	1	0	1.91784	0.383307	0.00801051	0.00115766	0.993609	0.996398	0.00801051	0.00115766	0.993609	0.996827
	Eubacterium_hallii	oxalate__ethanedioate	Cofactors and Vitamins	Ascorbate and Aldarate Metabolism	no	0.412307	0.289257	1.4254	0.155478	0.489559	1	-0.00630022	0.121309	-0.0519353	0.958631	0.981398	1	-0.18181	0.172392	-1.05463	0.293246	0.575588	1	0.359725	3.12366	0.209752	-0.151831	-0.0142482	0.87932	0.930763	0.00805816	0.00103148	0.993571	0.996827
	Actinomyces_oris	methionine	Amino Acid	Methionine, Cysteine, SAM and Taurine Metabolism	no	0.0537532	0.0486261	1.10544	0.270193	0.62022	1	-0.131814	0.0653133	-2.01819	0.0448686	0.173557	1	0.0640573	0.0627474	1.02088	0.308914	0.591019	1	0.680777	6.26522	0.0436039	0.268417	0.00889145	0.788378	0.873077	-0.00807681	-0.000483697	0.993556	0.996827
	Bacteroides_massiliensis	X___25007	Unknown_compount	Unknown_compount	no	-0.111196	0.0749691	-1.48323	0.139464	0.465598	1	0.0825934	0.122287	0.675407	0.500174	0.714944	1	0.0851869	0.0952116	0.894711	0.372338	0.646856	1	0.410033	3.39002	0.183597	-0.258132	-0.0136982	0.796305	0.8785	0.00803822	0.000575	0.993586	0.996827
	Erysipelatoclostridium_ramosum	linoleoyl_linoleoyl_glycerol_18_2_18_2__2_.	Lipid	Diacylglycerol	no	0.0904338	0.28009	0.322875	0.747101	0.914674	1	0.10509	0.221084	0.475341	0.635047	0.806768	1	-0.214493	0.257015	-0.834554	0.405262	0.673098	1	0	1.02661	0.598513	0.00801143	0.00115222	0.993608	0.996398	0.00801143	0.00115222	0.993608	0.996827
	Flavonifractor_plautii	X___17303	Unknown_compount	Unknown_compount	no	-0.0285466	0.165803	-0.172172	0.863463	0.957581	1	0.186448	0.239546	0.778337	0.437263	0.664443	1	-0.107817	0.224346	-0.480582	0.631496	0.829788	1	0	0.866347	0.648448	0.00799883	0.000931917	0.993618	0.996398	0.00799883	0.000931917	0.993618	0.996827
	Bacteroides_vulgatus	X___25475	Unknown_compount	Unknown_compount	no	-0.0517601	0.121294	-0.426732	0.669997	0.882834	1	0.0847865	0.111801	0.758371	0.449095	0.674354	1	-0.0529051	0.129598	-0.408227	0.683674	0.85898	1	0	0.923813	0.630081	0.00799178	0.000554779	0.993624	0.996398	0.00799178	0.000554779	0.993624	0.996827
	Bacteroides_xylanisolvens	glycylvaline	Peptide	Dipeptide	no	-0.0383992	0.0631635	-0.607933	0.543867	0.820047	1	0.0244308	0.0732774	0.333402	0.73917	0.869169	1	0.0245564	0.0681786	0.360177	0.719208	0.877545	1	0	0.610401	0.736976	0.00814409	0.000318943	0.993502	0.996344	0.00814409	0.000318943	0.993502	0.996827
	Clostridium_spiroforme	X___25951	Unknown_compount	Unknown_compount	no	-0.114844	0.181411	-0.633056	0.527363	0.81074	1	0.243444	0.226927	1.07279	0.284621	0.5235	1	-0.0675575	0.227587	-0.296842	0.766987	0.900976	1	0	1.63969	0.440501	-0.00799421	-0.000961613	0.993622	0.996398	-0.00799421	-0.000961613	0.993622	0.996827
	Clostridium_innocuum	N_butyryl_leucine	Amino Acid	Leucine, Isoleucine and Valine Metabolism	no	0.140355	0.119208	1.1774	0.240326	0.591648	1	-0.207126	0.185948	-1.11389	0.266625	0.50553	1	-0.0553686	0.189161	-0.292706	0.770141	0.902425	1	0.250849	2.66969	0.263199	0.207374	0.0183842	0.835718	0.903688	0.00799762	0.000848818	0.993619	0.996827
	Eubacterium_sp_CAG_274	N_methylleucine	Amino Acid	Leucine, Isoleucine and Valine Metabolism	no	-0.0412586	0.115004	-0.358757	0.720126	0.903344	1	0.0362669	0.142835	0.253907	0.799821	0.902632	1	0.0424796	0.185051	0.229556	0.818741	0.925159	1	0	0.245805	0.88435	-0.00817453	-0.000659095	0.993478	0.99633	-0.00817453	-0.000659095	0.993478	0.996827
	Eubacterium_eligens	X3_5_uridylyluridine	Nucleotide	Dinucleotide	no	0.175355	0.118822	1.47578	0.141453	0.468441	1	-0.170643	0.115954	-1.47164	0.142644	0.351672	1	0.00163284	0.132556	0.0123181	0.990188	0.996784	1	0.539558	4.34365	0.11397	-0.0125587	-0.000883379	0.98998	0.994382	0.00812952	0.000845511	0.993514	0.996827
	Bifidobacterium_pseudocatenulatum	X3_ureidopropionate	Nucleotide	Pyrimidine Metabolism, Uracil containing	no	0.0620172	0.182567	0.339695	0.734414	0.909788	1	-0.0839483	0.238107	-0.352565	0.724775	0.861155	1	-0.0198641	0.250471	-0.079307	0.936891	0.976315	1	0	0.245922	0.884298	0.00794242	0.000996072	0.993663	0.99641	0.00794242	0.000996072	0.993663	0.996835
	Erysipelatoclostridium_ramosum	X___19299	Unknown_compount	Unknown_compount	no	0.114658	0.290275	0.394997	0.693233	0.891952	1	0.29835	0.198414	1.50367	0.134197	0.339121	1	-0.433335	0.235011	-1.84389	0.0671205	0.265741	1	0.6549	5.79542	0.0551495	0.146913	0.0197425	0.883201	0.933173	-0.00789795	-0.00185369	0.993698	0.996858
	Clostridium_spiroforme	alanylleucine	Peptide	Dipeptide	no	0.140554	0.0896419	1.56796	0.118349	0.431803	1	-0.11246	0.137961	-0.815157	0.415924	0.647149	1	-0.110565	0.144068	-0.767451	0.443988	0.702507	1	0.434732	3.53815	0.170491	0.416892	0.0277826	0.676757	0.795939	0.00788749	0.000735613	0.993707	0.996858
	Eubacterium_sp_CAG_274	X___13874	Unknown_compount	Unknown_compount	no	0.0199253	0.117543	0.169515	0.86555	0.958283	1	0.213469	0.112654	1.89491	0.0595048	0.206552	1	-0.28647	0.158373	-1.80883	0.0724273	0.277282	1	0.699081	6.64631	0.036039	0.494969	0.0358106	0.620622	0.754678	0.00775696	0.00104551	0.993811	0.996939
	Eggerthella_lenta	X___23782	Unknown_compount	Unknown_compount	no	0.0867078	0.11572	0.74929	0.454494	0.766352	1	0.0210538	0.120568	0.174622	0.861548	0.934847	1	-0.131813	0.129888	-1.01482	0.311783	0.593643	1	0	1.62173	0.444474	0.00774568	0.000543986	0.99382	0.996535	0.00774568	0.000543986	0.99382	0.996939
	Bacteroides_stercoris	X___24931	Unknown_compount	Unknown_compount	no	-0.0156648	0.176925	-0.088539	0.92953	0.979024	1	0.119765	0.211452	0.566393	0.571743	0.764826	1	-0.10878	0.220103	-0.494223	0.621853	0.824202	1	0	0.572836	0.750949	-0.00776961	-0.000897436	0.993801	0.996527	-0.00776961	-0.000897436	0.993801	0.996939
	Clostridium_sp_CAG_58	X___24683	Unknown_compount	Unknown_compount	no	0.212673	0.137103	1.5512	0.122312	0.438149	1	-0.148506	0.155312	-0.956177	0.340104	0.580101	1	-0.101229	0.161804	-0.62563	0.532484	0.766585	1	0.459364	3.69935	0.157288	0.112009	0.00971778	0.910816	0.950281	-0.00772995	-0.00091667	0.993832	0.996941
	Sellimonas_intestinalis	valylglycine	Peptide	Dipeptide	no	0.108429	0.164349	0.659749	0.510115	0.801497	1	0.151038	0.133902	1.12797	0.260643	0.499166	1	-0.288696	0.163666	-1.76393	0.0797269	0.291132	1	0.583146	4.79784	0.0908158	0.145572	0.0127613	0.884259	0.933813	-0.00764902	-0.00104972	0.993897	0.996981
	Clostridium_sp_CAG_58	N_acetylglutamate	Amino Acid	Glutamate Metabolism	no	-0.149532	0.110007	-1.35929	0.175464	0.51531	1	-0.0840417	0.160112	-0.524893	0.600222	0.783598	1	0.311287	0.180703	1.72264	0.0869608	0.304657	1	0.587304	4.84618	0.0886474	-0.494479	-0.0400725	0.620968	0.754971	-0.00764542	-0.00101834	0.9939	0.996981
	Dialister_invisus	X___25530	Unknown_compount	Unknown_compount	no	0.0836786	0.115703	0.723216	0.470326	0.777144	1	0.141516	0.160043	0.884235	0.3776	0.614258	1	-0.279901	0.171956	-1.62775	0.105623	0.338361	1	0.489577	3.91832	0.140977	0.190125	0.0156516	0.849211	0.912242	-0.00760086	-0.000905691	0.993935	0.996981
	Adlercreutzia_equolifaciens	X3_5_cytidylyluridine.	Nucleotide	Dinucleotide	no	-0.207043	0.124839	-1.65848	0.0986657	0.397055	1	0.0753236	0.119624	0.629668	0.52961	0.735686	1	0.125339	0.12395	1.01121	0.313504	0.595304	1	0.520323	4.16947	0.12434	0.00970446	0.000687697	0.992257	0.995595	-0.00761063	-0.000778985	0.993928	0.996981
	Dialister_invisus	mannose	Carbohydrate	Fructose, Mannose and Galactose Metabolism	no	-0.0659314	0.0878627	-0.750392	0.453832	0.765779	1	0.13929	0.0909901	1.53083	0.127347	0.328863	1	-0.0932719	0.11691	-0.797811	0.426209	0.689374	1	0.434459	3.53643	0.170637	0.0811443	0.0045116	0.935327	0.964152	0.00761065	0.000570011	0.993928	0.996981
	Bacteroides_stercoris	X3_hydroxybenzoate	Xenobiotics	Benzoate Metabolism	no	-0.0282907	0.0736119	-0.384322	0.701116	0.895157	1	0.0158548	0.109028	0.145419	0.884522	0.946505	1	0.0468797	0.111881	0.419013	0.675791	0.854738	1	0	0.344364	0.841826	-0.00760536	-0.000407363	0.993932	0.996584	-0.00760536	-0.000407363	0.993932	0.996981
	Ruminococcus_bromii	urate	Nucleotide	Purine Metabolism, (Hypo)Xanthine/Inosine containing	no	0.0344481	0.121392	0.283775	0.776853	0.925889	1	0.0845854	0.168202	0.50288	0.615586	0.794155	1	-0.179511	0.185086	-0.969879	0.333627	0.614103	1	0	1.27403	0.52887	0.00758335	0.000659053	0.993949	0.996591	0.00758335	0.000659053	0.993949	0.996984
	Actinomyces_odontolyticus	X___23600	Unknown_compount	Unknown_compount	no	0.0518185	0.10632	0.487381	0.62648	0.862785	1	-0.270183	0.140071	-1.92889	0.0551184	0.197138	1	0.213964	0.1475	1.45061	0.148923	0.404701	1	0.669976	6.06016	0.0483117	0.0475857	0.00349483	0.962046	0.978681	-0.00755461	-0.000990979	0.993972	0.996986
	Bacteroides_fragilis	X1_palmitoyl_2_oleoyl_GPC_16_0_18_1	Lipid	Phosphatidylcholine (PC)	no	-0.0359204	0.124007	-0.289665	0.772349	0.92437	1	0.0915097	0.137804	0.664056	0.507397	0.72039	1	-0.0761863	0.171974	-0.44301	0.65838	0.84497	1	0	0.721077	0.697301	-0.00756023	-0.000614225	0.993968	0.996598	-0.00756023	-0.000614225	0.993968	0.996986
	Ruminococcus_lactaris	N_acetyl_beta_glucosaminylamine	Carbohydrate	Aminosugar Metabolism	no	-0.0356036	0.0926273	-0.384375	0.701077	0.895147	1	0.0065935	0.107175	0.061521	0.951004	0.977768	1	0.0399778	0.103873	0.384871	0.700864	0.868297	1	0	0.299598	0.860881	0.00752525	0.00043718	0.993996	0.996605	0.00752525	0.00043718	0.993996	0.996999
	Bifidobacterium_pseudocatenulatum	X1_oleoyl_2_linoleoyl_GPC_18_1_18_2.	Lipid	Phosphatidylcholine (PC)	no	0.0850588	0.166061	0.512215	0.609021	0.854328	1	0.249813	0.168991	1.47826	0.140865	0.348851	1	-0.41464	0.221568	-1.87139	0.0631886	0.256826	1	0.656629	5.82461	0.0543503	0.353688	0.036945	0.723572	0.829495	-0.00747395	-0.00135458	0.994037	0.997022
	Bacteroides_massiliensis	X2_deoxyinosine	Nucleotide	Purine Metabolism, (Hypo)Xanthine/Inosine containing	no	-0.126361	0.197963	-0.638307	0.523947	0.80848	1	0.0703552	0.219511	0.320509	0.748908	0.874633	1	0.0905928	0.222792	0.406626	0.684848	0.8596	1	0	0.67545	0.713392	0.00746958	0.000916551	0.99404	0.996618	0.00746958	0.000916551	0.99404	0.997022
	Eggerthella_lenta	mannitol_sorbitol	Carbohydrate	Fructose, Mannose and Galactose Metabolism	no	-0.0288774	0.129391	-0.223178	0.823607	0.943506	1	-0.207405	0.159194	-1.30284	0.194083	0.421099	1	0.25133	0.162931	1.54255	0.124992	0.368866	1	0.515181	4.12525	0.12712	-0.0377221	-0.00322449	0.969909	0.983103	0.00739839	0.000919202	0.994097	0.997028
	Bacteroides_massiliensis	tyrosylglycine	Peptide	Dipeptide	no	-0.168336	0.0964996	-1.74443	0.0825007	0.364816	1	0.0252865	0.159574	0.158463	0.874247	0.941494	1	0.214733	0.15482	1.38699	0.16745	0.429799	1	0.569096	4.6414	0.0982047	-0.592	-0.0431327	0.553851	0.702722	-0.00738613	-0.000876823	0.994107	0.997028
	Anaeromassilibacillus_sp_An250	N_alpha_acetylornithine	Amino Acid	Urea cycle; Arginine and Proline Metabolism	no	-0.0165447	0.0791589	-0.209006	0.83464	0.947286	1	0.103728	0.0993315	1.04427	0.297586	0.53728	1	-0.102181	0.11295	-0.90466	0.367059	0.642823	1	0	1.95253	0.376716	-0.00742709	-0.000403192	0.994074	0.996641	-0.00742709	-0.000403192	0.994074	0.997028
	Streptococcus_vestibularis	X1_myristoylglycerol_14_0	Lipid	Monoacylglycerol	no	-0.113754	0.127555	-0.891802	0.373487	0.709733	1	0.283928	0.177192	1.60237	0.110606	0.302594	1	-0.122092	0.168639	-0.723988	0.470172	0.721942	1	0.480244	3.84796	0.146025	-0.19776	-0.0174473	0.843233	0.908542	-0.00738288	-0.000924625	0.994109	0.997028
	Parabacteroides_merdae	uridine	Nucleotide	Pyrimidine Metabolism, Uracil containing	no	-0.173383	0.125561	-1.38086	0.168741	0.506681	1	0.125365	0.138778	0.903345	0.367398	0.605019	1	0.0698722	0.137836	0.506925	0.612933	0.818471	1	0.32793	2.97588	0.225837	-0.0625354	-0.00482489	0.950137	0.972175	-0.00739144	-0.000696811	0.994103	0.997028
	Bacteroides_cellulosilyticus	theobromine	Xenobiotics	Xanthine Metabolism	no	-0.108626	0.150528	-0.721635	0.471296	0.777721	1	0.0697137	0.172733	0.403593	0.686931	0.838387	1	0.069613	0.171048	0.40698	0.684588	0.859475	1	0	0.849222	0.654024	-0.00739095	-0.000698914	0.994103	0.996659	-0.00739095	-0.000698914	0.994103	0.997028
	Clostridium_spiroforme	cysteine	Amino Acid	Methionine, Cysteine, SAM and Taurine Metabolism	no	-0.00840463	0.0472358	-0.177929	0.858945	0.95621	1	-0.0969673	0.0780231	-1.2428	0.215353	0.447246	1	0.0814772	0.0618278	1.31781	0.189525	0.459203	1	0.395741	3.30984	0.191108	0.0547511	0.00185193	0.956337	0.975513	-0.00736686	-0.000332685	0.994122	0.99703
	Clostridium_sp_CAG_167	X5_6_dihydrouridine	Nucleotide	Pyrimidine Metabolism, Uracil containing	no	-0.0827493	0.0984587	-0.840446	0.401583	0.730834	1	0.194608	0.246686	0.788892	0.431082	0.659335	1	0.151625	0.177851	0.852538	0.39524	0.665339	1	0.0260821	2.05356	0.358158	-0.0442822	-0.00360122	0.964679	0.979997	-0.00731138	-0.000611468	0.994166	0.997058
	Coprococcus_catus	X___13874	Unknown_compount	Unknown_compount	no	-0.248065	0.179954	-1.37849	0.169473	0.507455	1	0.0294516	0.0940166	0.31326	0.7544	0.877648	1	0.0949872	0.126835	0.748903	0.455058	0.710808	1	0.214812	2.54716	0.279828	0.109781	0.00764554	0.912583	0.951237	0.00730476	0.000595688	0.994172	0.997058
	Olsenella_scatoligenes	gentisate	Amino Acid	Tyrosine Metabolism	no	-0.0833743	0.149198	-0.558818	0.576862	0.8387	1	0.336426	0.218782	1.53773	0.12565	0.326195	1	-0.153669	0.170592	-0.900798	0.369102	0.644683	1	0.420037	3.44849	0.178307	-0.199554	-0.0199377	0.841829	0.907602	-0.00725726	-0.000971986	0.99421	0.997085
	Enorma_massiliensis	X4_acetamidobutanoate	Amino Acid	Polyamine Metabolism	no	0.0354796	0.152039	0.233359	0.815703	0.940483	1	-0.123326	0.122118	-1.00989	0.313733	0.554228	1	0.144587	0.148062	0.976533	0.330332	0.61132	1	0.0137211	2.02782	0.362797	-0.0111678	-0.000894335	0.99109	0.994902	-0.00724005	-0.00058407	0.994223	0.997089
	Paraprevotella_xylaniphila	X2_methylmalonylcarnitine_C4_DC	Lipid	Fatty Acid Metabolism (also BCAA Metabolism)	no	0.0328875	0.0983933	0.334246	0.738517	0.911159	1	0.101672	0.138901	0.731977	0.465015	0.687667	1	-0.156081	0.133504	-1.16911	0.244166	0.522867	1	0.00709398	2.01429	0.36526	-0.00621302	-0.000427489	0.995043	0.99725	-0.00720538	-0.000497842	0.994251	0.997106
	Actinomyces_sp_ICM47	X1_palmitoyl_2_oleoyl_GPC_16_0_18_1	Lipid	Phosphatidylcholine (PC)	no	-0.133407	0.111939	-1.19178	0.234649	0.585612	1	-0.0102085	0.182298	-0.0559989	0.955397	0.980012	1	0.288752	0.207196	1.39362	0.165442	0.427061	1	0.381081	3.23144	0.198748	-0.366336	-0.0317426	0.714114	0.822968	0.00714479	0.000845993	0.994299	0.997122
	Bacteroides_stercoris	N_acetylcitrulline	Amino Acid	Urea cycle; Arginine and Proline Metabolism	no	-0.0588462	0.0747251	-0.787501	0.431848	0.751138	1	0.0463415	0.123387	0.375578	0.707617	0.850796	1	0.158918	0.146809	1.08248	0.28073	0.562598	1	0	1.93294	0.380424	-0.00711047	-0.000416702	0.994327	0.996813	-0.00711047	-0.000416702	0.994327	0.997122
	Romboutsia_ilealis	X___25670	Unknown_compount	Unknown_compount	no	0.0272039	0.0763927	0.356106	0.722107	0.90419	1	0.120464	0.141885	0.84903	0.39685	0.630897	1	-0.102406	0.0974893	-1.05044	0.295163	0.577481	1	0	1.95103	0.376998	-0.00716588	-0.000396732	0.994283	0.996806	-0.00716588	-0.000396732	0.994283	0.997122
	Bacteroides_vulgatus	X1_oleoyl_GPC_18_1	Lipid	Lysophospholipid	no	0.0119392	0.179174	0.0666346	0.946934	0.984685	1	0.0306617	0.185175	0.165583	0.868648	0.938629	1	-0.0665452	0.23521	-0.282918	0.77762	0.906062	1	0	0.111849	0.94561	0.00714552	0.000807065	0.994299	0.996806	0.00714552	0.000807065	0.994299	0.997122
	Clostridium_leptum	glycerol_3_phosphate	Lipid	Glycerolipid Metabolism	no	-0.0481544	0.136708	-0.352242	0.724998	0.905542	1	0.0539971	0.135751	0.397766	0.691215	0.840953	1	-0.00641969	0.155151	-0.0413771	0.967049	0.988249	1	0	0.283954	0.867641	0.00710534	0.00058148	0.994331	0.996813	0.00710534	0.00058148	0.994331	0.997122
	Alistipes_shahii	X3_hydroxyphenylacetate	Amino Acid	Phenylalanine Metabolism	no	-0.10392	0.115052	-0.903245	0.367398	0.705286	1	0.156819	0.141837	1.10563	0.270175	0.509368	1	-0.00228783	0.146676	-0.0155978	0.987575	0.995683	1	0.0188213	2.03836	0.36089	-0.0123597	-0.000943142	0.990139	0.994468	-0.00713098	-0.000549751	0.99431	0.997122
	Collinsella_aerofaciens	X4_acetamidobutanoate	Amino Acid	Polyamine Metabolism	no	-0.16841	0.257334	-0.654442	0.51352	0.803621	1	-0.10624	0.123806	-0.858115	0.391826	0.626642	1	0.268315	0.183442	1.46267	0.145596	0.399693	1	0.39091	3.28359	0.193632	-0.143061	-0.0136367	0.886242	0.935119	0.00707211	0.000933781	0.994357	0.997127
	Escherichia_coli	fructosyllysine	Amino Acid	Lysine Metabolism	no	-0.201848	0.114171	-1.76795	0.0784745	0.356061	1	0.276461	0.144925	1.90761	0.0578321	0.203148	1	-0.0488533	0.144736	-0.337534	0.736174	0.885822	1	0.70382	6.75266	0.0341727	-0.354833	-0.0270507	0.722714	0.828876	-0.00708121	-0.00100756	0.99435	0.997127
	Oscillibacter_sp_57_20	X___17303	Unknown_compount	Unknown_compount	no	-0.0552741	0.177491	-0.311419	0.755781	0.917713	1	0.0999561	0.260641	0.383501	0.701743	0.847242	1	0.00887834	0.199292	0.0445494	0.964524	0.987232	1	0	0.24599	0.884268	-0.00704627	-0.000832489	0.994378	0.996839	-0.00704627	-0.000832489	0.994378	0.997137
	Bacteroides_thetaiotaomicron	X___25556	Unknown_compount	Unknown_compount	no	-0.00744279	0.0880173	-0.0845605	0.932689	0.980143	1	0.0760664	0.107963	0.704558	0.481881	0.701497	1	-0.0538746	0.0972984	-0.553705	0.580584	0.797475	1	0	0.810092	0.666946	-0.00701659	-0.000391931	0.994402	0.996852	-0.00701659	-0.000391931	0.994402	0.99714
	Adlercreutzia_equolifaciens	linoleoyl_linoleoyl_glycerol_18_2_18_2__2_.	Lipid	Diacylglycerol	no	-0.208709	0.187752	-1.11162	0.267532	0.617097	1	0.274828	0.234488	1.17204	0.242536	0.479074	1	0.0194315	0.225515	0.0861647	0.931447	0.973798	1	0.234415	2.61238	0.27085	-0.0663962	-0.00815935	0.947062	0.970268	0.00702951	0.000993359	0.994391	0.99714
	Streptococcus_vestibularis	X___18167	Unknown_compount	Unknown_compount	no	0.0461246	0.143918	0.320493	0.748903	0.915359	1	-0.0870742	0.16866	-0.516271	0.606219	0.787523	1	0.0191712	0.159193	0.120428	0.904301	0.963003	1	0	0.383705	0.825429	-0.00700075	-0.000631508	0.994414	0.996854	-0.00700075	-0.000631508	0.994414	0.997142
	Blautia_wexlerae	N6_carboxyethyllysine	Amino Acid	Lysine Metabolism	no	0.223933	0.38649	0.579403	0.562918	0.831229	1	-0.00906152	0.21909	-0.0413599	0.967049	0.984973	1	-0.0543372	0.207596	-0.261745	0.793868	0.913973	1	0	0.405881	0.816327	0.00695321	0.000976214	0.994452	0.996882	0.00695321	0.000976214	0.994452	0.997169
	Dorea_longicatena	mannonate.	Xenobiotics	Food Component/Plant	no	0.387958	0.231447	1.67623	0.0951334	0.390109	1	-0.188077	0.143479	-1.31083	0.191373	0.41798	1	-0.0757547	0.182091	-0.416028	0.677969	0.856076	1	0.557704	4.52186	0.104253	-0.423375	-0.042898	0.672021	0.792591	0.00690597	0.00109426	0.99449	0.997196
	Eubacterium_sp_CAG_274	X12_or_13_methylmyristate_a15_0_or_i15_0	Lipid	Fatty Acid, Branched	no	-0.322153	0.117852	-2.73354	0.00678278	0.0986832	1	-0.0304147	0.185773	-0.16372	0.870112	0.939378	1	0.427623	0.203923	2.09698	0.037629	0.193718	1	0.807224	10.3747	0.0055867	-1.23355	-0.110323	0.217369	0.375834	0.00686082	0.00150819	0.994526	0.997222
	Oscillibacter_sp_CAG_241	X1_carboxyethylphenylalanine	Amino Acid	Phenylalanine Metabolism	no	-0.118967	0.0973362	-1.22223	0.222946	0.572996	1	0.202567	0.153119	1.32294	0.187322	0.412723	1	-0.00296249	0.159355	-0.0185906	0.985192	0.99488	1	0.366614	3.15763	0.206219	-0.294503	-0.0215029	0.768374	0.860323	-0.00683163	-0.000659291	0.994549	0.997224
	Eubacterium_hallii	X___25832	Unknown_compount	Unknown_compount	no	0.786776	0.443761	1.77297	0.0776362	0.354328	1	-0.478941	0.19381	-2.47119	0.0142778	0.0833493	1	-0.000132109	0.263969	-0.000500469	0.999601	0.999905	1	0.73632	7.58496	0.0225396	-1.29045	-0.190158	0.196896	0.35087	0.00684421	0.00218608	0.994539	0.997224
	Bacteroides_caccae	pristanate	Lipid	Fatty Acid, Branched	no	0.0800655	0.124174	0.644783	0.519749	0.80649	1	0.103202	0.151513	0.68114	0.496548	0.712165	1	-0.195673	0.145435	-1.34543	0.180464	0.447814	1	0.256133	2.68865	0.260715	0.035028	0.00280725	0.972057	0.984431	0.00680065	0.000635148	0.994574	0.997227
	Bifidobacterium_pseudocatenulatum	X___23780	Unknown_compount	Unknown_compount	no	-0.130837	0.156831	-0.834256	0.405054	0.733176	1	0.1181	0.173465	0.680832	0.496742	0.712337	1	0.0501742	0.194492	0.257976	0.79677	0.915289	1	0	1.22602	0.541718	-0.00680275	-0.000679167	0.994572	0.996978	-0.00680275	-0.000679167	0.994572	0.997227
	Anaerostipes_hadrus	X___13838	Unknown_compount	Unknown_compount	no	0.316197	0.402403	0.785771	0.432859	0.751836	1	0.0227049	0.197367	0.115039	0.908526	0.95789	1	-0.180806	0.264643	-0.683206	0.495503	0.740096	1	0	1.09739	0.577702	-0.00677983	-0.00099827	0.994591	0.996978	-0.00677983	-0.00099827	0.994591	0.997233
	Methanobrevibacter_smithii	X2R_3R_dihydroxybutyrate	Lipid	Fatty Acid, Dihydroxy	no	0.0540344	0.0683922	0.790066	0.430352	0.750283	1	-0.00658963	0.152889	-0.0431009	0.965663	0.98458	1	-0.180653	0.142195	-1.27046	0.205837	0.478986	1	0.100035	2.22231	0.329179	0.133502	0.00763144	0.893797	0.939766	0.00675501	0.000430331	0.99461	0.997238
	Bacteroides_dorei	sphingadienine	Lipid	Sphingolipid Synthesis	no	0.0395842	0.139073	0.284629	0.7762	0.925615	1	-0.156086	0.142397	-1.09613	0.274301	0.513115	1	0.153172	0.164891	0.928931	0.354379	0.632356	1	0.0677862	2.14543	0.342078	-0.00149011	-0.000126938	0.998811	0.999375	0.00671122	0.000592725	0.994645	0.997238
	Firmicutes_bacterium_CAG_83	X___23653	Unknown_compount	Unknown_compount	no	0.0684054	0.0746659	0.916153	0.360604	0.700543	1	-0.1502	0.0840622	-1.78677	0.0754456	0.238832	1	0.0698748	0.0796733	0.877016	0.381844	0.654517	1	0.58268	4.79248	0.0910596	0.0924607	0.0042272	0.926332	0.959236	-0.00673162	-0.000477615	0.994629	0.997238
	Eubacterium_hallii	X5_oxoproline	Amino Acid	Glutathione Metabolism	no	0.414387	0.28611	1.44835	0.148963	0.47981	1	-0.330231	0.159848	-2.0659	0.0400887	0.161972	1	0.0662696	0.161954	0.409187	0.682971	0.8587	1	0.678196	6.21497	0.0447133	-0.564035	-0.0596276	0.57273	0.717874	0.00670077	0.00132334	0.994654	0.997238
	Bilophila_wadsworthia	X___23583	Unknown_compount	Unknown_compount	no	-0.522482	0.201672	-2.59075	0.0102259	0.12404	1	0.628283	0.253547	2.47798	0.014017	0.0824007	1	-0.0823622	0.286675	-0.287302	0.774267	0.904301	1	0.841489	12.6174	0.00182038	-0.563464	-0.077906	0.573119	0.718208	-0.00669467	-0.00238414	0.994658	0.997238
	Turicibacter_sanguinis	X3_ketosphinganine	Lipid	Sphingolipid Synthesis	no	0.0264039	0.0920231	0.286927	0.774442	0.925031	1	-0.0928096	0.207309	-0.447687	0.654849	0.819525	1	-0.0248573	0.153914	-0.161501	0.871911	0.948779	1	0	0.308788	0.856934	-0.00670356	-0.000494773	0.994651	0.997018	-0.00670356	-0.000494773	0.994651	0.997238
	Eubacterium_ventriosum	X5_acetylamino_6_formylamino_3_methyluracil	Xenobiotics	Xanthine Metabolism	no	0.0102274	0.168254	0.0607852	0.951586	0.986029	1	-0.237544	0.198085	-1.1992	0.231827	0.466844	1	0.222049	0.198218	1.12023	0.264362	0.54543	1	0.258343	2.69667	0.259673	-0.00443799	-0.000477836	0.996459	0.998085	-0.00667913	-0.000838528	0.994671	0.997239
	Streptococcus_vestibularis	N_alpha_acetylornithine	Amino Acid	Urea cycle; Arginine and Proline Metabolism	no	0.192686	0.0930403	2.071	0.0395418	0.254296	1	-0.213442	0.107847	-1.97911	0.0491353	0.183736	1	0.00554198	0.122125	0.0453795	0.963864	0.987013	1	0.754293	8.13978	0.0170793	0.261156	0.0159364	0.793972	0.877046	-0.00666572	-0.000832216	0.994682	0.997239
	Bifidobacterium_pseudocatenulatum	alpha_tocotrienol	Cofactors and Vitamins	Tocopherol Metabolism	no	-0.0745262	0.12392	-0.601403	0.548199	0.822489	1	0.231225	0.164174	1.40841	0.160516	0.377211	1	-0.13641	0.173037	-0.78833	0.431716	0.693158	1	0.324712	2.9617	0.227444	-0.0712896	-0.00612161	0.943167	0.968254	-0.00659141	-0.000701806	0.994741	0.997278
	Streptococcus_thermophilus	oleoyl_linoleoyl_glycerol_18_1_18_2__2_	Lipid	Diacylglycerol	no	-0.258092	0.180742	-1.42796	0.15474	0.488502	1	0.192128	0.218595	0.878921	0.380468	0.616622	1	0.133524	0.214092	0.623675	0.533764	0.767533	1	0.37261	3.18781	0.203131	-0.112866	-0.0131778	0.910137	0.9499	0.0065963	0.000978795	0.994737	0.997278
	Blautia_sp_CAG_257	myo_inositol	Lipid	Inositol Metabolism	no	0.151061	0.133638	1.13037	0.259568	0.609727	1	-0.0793592	0.142323	-0.557599	0.577724	0.768885	1	-0.0969337	0.14765	-0.656509	0.512477	0.752253	1	0.00970479	2.0196	0.364292	0.00766122	0.000622982	0.993887	0.99656	0.00650697	0.000531736	0.994808	0.997335
	Actinomyces_odontolyticus	galacturonate	Xenobiotics	Food Component/Plant	no	-0.0130638	0.177154	-0.0737425	0.941283	0.983283	1	-0.148086	0.211971	-0.698612	0.485583	0.704165	1	0.181565	0.219514	0.827123	0.409447	0.676517	1	0	1.17759	0.554996	0.00646323	0.000746943	0.994843	0.997125	0.00646323	0.000746943	0.994843	0.997359
	Slackia_isoflavoniconvertens	X1_2_dilinoleoyl_galactosylglycerol_18_2_18_2.	Lipid	Galactosyl Glycerolipids	no	0.143003	0.115141	1.24198	0.215585	0.563949	1	0.0544504	0.150171	0.36259	0.717283	0.856695	1	-0.244145	0.155687	-1.56818	0.118891	0.358921	1	0.508889	4.0724	0.130524	0.246532	0.0194276	0.805271	0.884124	0.00642251	0.000737168	0.994876	0.997376
	Streptococcus_vestibularis	N_acetylarginine	Amino Acid	Urea cycle; Arginine and Proline Metabolism	no	-0.0117882	0.0931251	-0.126584	0.899387	0.97028	1	-0.144613	0.139209	-1.03882	0.300108	0.540018	1	0.180506	0.145738	1.23857	0.21739	0.49243	1	0.239176	2.62873	0.268645	-0.0220744	-0.001509	0.982389	0.989954	0.00641525	0.000518022	0.994881	0.997376
	Eubacterium_ramulus	N1_._N8_acetylspermidine	Amino Acid	Polyamine Metabolism	no	0.0702559	0.238447	0.29464	0.768551	0.922918	1	-0.317781	0.172483	-1.84238	0.0668562	0.221662	1	0.30446	0.217841	1.39762	0.164236	0.425638	1	0.623175	5.30751	0.0703865	-0.35642	-0.041925	0.721526	0.828048	-0.00615344	-0.00120542	0.99509	0.99743
	Turicibacter_sanguinis	X___25010	Unknown_compount	Unknown_compount	no	0.115903	0.101718	1.13945	0.255772	0.606578	1	0.0179107	0.154543	0.115895	0.907849	0.957637	1	-0.174276	0.133002	-1.31032	0.192038	0.462915	1	0.334688	3.00611	0.22245	0.150371	0.0107669	0.880472	0.931458	0.00632813	0.000569698	0.994951	0.99743
	Lachnospira_pectinoschiza	X___23587	Unknown_compount	Unknown_compount	no	0.0122928	0.200161	0.0614144	0.951086	0.985829	1	0.338445	0.297275	1.13849	0.256238	0.494356	1	-0.419001	0.332174	-1.26139	0.209075	0.48288	1	0.307599	2.8885	0.235923	0.0503738	0.0074812	0.959824	0.977532	0.0062868	0.00116912	0.994984	0.99743
	Streptococcus_vestibularis	phenylacetate	Amino Acid	Phenylalanine Metabolism	no	0.271276	0.0998663	2.7164	0.0071318	0.101483	1	-0.150901	0.163341	-0.92384	0.35665	0.595616	1	-0.187127	0.164264	-1.13919	0.256394	0.53701	1	0.7593	8.30909	0.0156929	1.10496	0.0835728	0.269176	0.435732	-0.00622858	-0.00103363	0.99503	0.99743
	Flavonifractor_plautii	uridine	Nucleotide	Pyrimidine Metabolism, Uracil containing	no	-0.300466	0.120068	-2.50247	0.0130708	0.142101	1	0.18797	0.165946	1.13272	0.258648	0.496986	1	0.159177	0.156178	1.0192	0.309705	0.591813	1	0.756147	8.20167	0.0165589	-0.618472	-0.0510669	0.536264	0.688496	0.00621017	0.00106441	0.995045	0.99743
	Bilophila_wadsworthia	N_acetyl_beta_glucosaminylamine	Carbohydrate	Aminosugar Metabolism	no	-0.0896692	0.10738	-0.835065	0.4046	0.732883	1	0.0152941	0.123155	0.124186	0.901289	0.954619	1	0.111381	0.127428	0.874073	0.38344	0.655887	1	0	1.47672	0.477897	0.0062177	0.000424792	0.995039	0.99725	0.0062177	0.000424792	0.995039	0.99743
	Streptococcus_parasanguinis	X1_carboxyethylleucine	Amino Acid	Leucine, Isoleucine and Valine Metabolism	no	0.14207	0.0980318	1.44922	0.148719	0.479443	1	-0.132615	0.153941	-0.86147	0.389981	0.625076	1	-0.102206	0.145135	-0.704216	0.482362	0.730454	1	0.382963	3.2413	0.197771	0.311447	0.0223763	0.755461	0.851415	-0.00628036	-0.000598313	0.994989	0.99743
	Blautia_wexlerae	maltose	Carbohydrate	Glycogen Metabolism	no	-0.306907	0.6815	-0.45034	0.652915	0.8757	1	-0.0940873	0.242306	-0.388299	0.698196	0.845516	1	0.198446	0.298377	0.665084	0.506991	0.748533	1	0	0.795881	0.671702	-0.00622201	-0.00112815	0.995036	0.99725	-0.00622201	-0.00112815	0.995036	0.99743
	Clostridium_disporicum	X1_carboxyethylleucine	Amino Acid	Leucine, Isoleucine and Valine Metabolism	no	-0.00543882	0.0884535	-0.0614878	0.951027	0.985829	1	0.109441	0.155342	0.704518	0.481906	0.701499	1	-0.0820296	0.144464	-0.56782	0.570984	0.791265	1	0	0.822507	0.662819	-0.0061346	-0.000416283	0.995105	0.997271	-0.0061346	-0.000416283	0.995105	0.99743
	Ruminococcus_lactaris	X___23728	Unknown_compount	Unknown_compount	no	-0.187512	0.119664	-1.56699	0.118574	0.432272	1	0.168771	0.161666	1.04395	0.297731	0.537438	1	0.106185	0.206479	0.514266	0.607803	0.815397	1	0.456382	3.67905	0.158893	-0.361549	-0.0315223	0.717689	0.825359	-0.00618991	-0.000768161	0.995061	0.99743
	Actinomyces_sp_ICM47	valylglycine	Peptide	Dipeptide	no	0.105524	0.103598	1.01859	0.309532	0.657764	1	-0.162902	0.165961	-0.981563	0.327466	0.568327	1	-0.0816141	0.167765	-0.486479	0.627319	0.827438	1	0.103691	2.23137	0.32769	0.0792474	0.00616918	0.936836	0.964951	-0.00619756	-0.000519443	0.995055	0.99743
	Eubacterium_sp_CAG_38	X___23188	Unknown_compount	Unknown_compount	no	0.0314418	0.101236	0.31058	0.756418	0.917964	1	-0.132343	0.14528	-0.910952	0.363386	0.60167	1	0.0713605	0.14733	0.484359	0.628819	0.828288	1	0	1.16086	0.559658	0.00616192	0.000445834	0.995084	0.99727	0.00616192	0.000445834	0.995084	0.99743
	Blautia_wexlerae	N_methylhydroxyproline	Amino Acid	Urea cycle; Arginine and Proline Metabolism	no	0.701211	0.757939	0.925156	0.355913	0.69631	1	-0.213583	0.27633	-0.772928	0.440451	0.667093	1	0.141519	0.302622	0.467643	0.640701	0.834625	1	0	1.67198	0.433445	-0.00614635	-0.00121109	0.995096	0.997271	-0.00614635	-0.00121109	0.995096	0.99743
	Erysipelatoclostridium_ramosum	X4_hydroxyphenylpyruvate	Amino Acid	Tyrosine Metabolism	no	0.102097	0.124237	0.821789	0.412099	0.738426	1	-0.0404403	0.100929	-0.400682	0.68907	0.839507	1	-0.0317099	0.107521	-0.294919	0.768453	0.901706	1	0	0.922822	0.630394	-0.00621634	-0.000393584	0.99504	0.99725	-0.00621634	-0.000393584	0.99504	0.99743
	Streptococcus_vestibularis	X2_hydroxyheptanoate.	Lipid	Fatty Acid, Monohydroxy	no	-0.146176	0.0875356	-1.66991	0.0963796	0.392424	1	0.17367	0.0961866	1.80555	0.072449	0.233058	1	-0.0198362	0.0947825	-0.209281	0.834505	0.932191	1	0.670746	6.07433	0.0479706	-0.134376	-0.00718368	0.893105	0.939403	-0.0061559	-0.000574659	0.995088	0.99743
	Parasutterella_excrementihominis	X2_4_6_trihydroxybenzoate	Xenobiotics	Benzoate Metabolism	no	0.227451	0.155579	1.46197	0.145196	0.474138	1	-0.219448	0.15219	-1.44193	0.15084	0.363677	1	-0.00592267	0.15812	-0.0374568	0.970169	0.989602	1	0.525745	4.21714	0.121412	-0.0281826	-0.00252594	0.977516	0.98739	-0.00617297	-0.000803596	0.995075	0.99743
	Blautia_wexlerae	X___25491	Unknown_compount	Unknown_compount	no	-0.128519	0.331575	-0.387601	0.698691	0.894295	1	0.106627	0.141276	0.754741	0.451266	0.67615	1	-0.0742137	0.134408	-0.552151	0.581645	0.798163	1	0	1.0247	0.599085	0.00610401	0.000570312	0.99513	0.997284	0.00610401	0.000570312	0.99513	0.997444
	Coprococcus_eutactus	X___12100	Unknown_compount	Unknown_compount	no	-0.226094	0.0701844	-3.22143	0.00147157	0.0414093	1	0.0395549	0.147217	0.268684	0.788441	0.895967	1	0.302132	0.194118	1.55644	0.121657	0.363584	1	0.7548	8.15662	0.016936	-2.17157	-0.130786	0.0298885	0.0889761	-0.00605697	-0.000938905	0.995167	0.997471
	Eubacterium_ventriosum	pterin	Cofactors and Vitamins	Pterin Metabolism	no	-0.0573212	0.0636829	-0.900104	0.369063	0.706508	1	0.0788122	0.0831777	0.947516	0.344486	0.584003	1	0.0135837	0.0723083	0.187858	0.851235	0.939557	1	0	1.74323	0.418276	-0.00599442	-0.000248396	0.995217	0.99734	-0.00599442	-0.000248396	0.995217	0.99751
	Turicibacter_sanguinis	X___25709	Unknown_compount	Unknown_compount	no	-0.0999247	0.107443	-0.930021	0.353394	0.694299	1	0.0749996	0.165888	0.452111	0.651665	0.817651	1	0.121592	0.142254	0.854757	0.394013	0.664359	1	0	1.79992	0.406586	0.00595438	0.000453517	0.995249	0.997361	0.00595438	0.000453517	0.995249	0.99751
	Clostridium_innocuum	pelargonate_9_0	Lipid	Medium Chain Fatty Acid	no	-0.106732	0.0583889	-1.82795	0.0689306	0.334638	1	0.131813	0.044746	2.94581	0.00359174	0.0332191	1	-0.0338247	0.0480169	-0.704434	0.482226	0.730405	1	0.835984	12.1939	0.00224967	0.567004	0.0161903	0.570712	0.716319	0.00596729	0.000426124	0.995239	0.99751
	Eubacterium_eligens	X___23974	Unknown_compount	Unknown_compount	no	0.0698813	0.0729457	0.957991	0.339133	0.68294	1	-0.0955327	0.0909457	-1.05044	0.294748	0.534736	1	-0.0166284	0.103923	-0.160007	0.873086	0.949233	1	0.0228464	2.04676	0.359378	0.00215284	0.00010745	0.998282	0.999048	-0.00595484	-0.00030114	0.995249	0.99751
	Turicibacter_sanguinis	X___25533	Unknown_compount	Unknown_compount	no	-0.206466	0.101746	-2.02923	0.0436562	0.26696	1	0.110768	0.184012	0.601962	0.547861	0.748644	1	0.181934	0.163882	1.11015	0.268664	0.550139	1	0.608824	5.11279	0.0775841	-0.774452	-0.0605922	0.438663	0.605138	-0.00593272	-0.000807082	0.995266	0.997517
	Streptococcus_parasanguinis	X___25520	Unknown_compount	Unknown_compount	no	-0.108986	0.138878	-0.784764	0.433448	0.752299	1	-0.186391	0.217275	-0.857861	0.391966	0.626691	1	0.3823	0.232971	1.64097	0.102844	0.333736	1	0.496624	3.97317	0.137163	-0.267208	-0.0279411	0.789309	0.873737	0.00588498	0.000923107	0.995304	0.997545
	Barnesiella_intestinihominis	X___25212	Unknown_compount	Unknown_compount	no	0.0295232	0.127153	0.232187	0.816611	0.940803	1	-0.170418	0.145971	-1.16748	0.244366	0.481122	1	0.156372	0.161275	0.969598	0.333767	0.614242	1	0.151417	2.35687	0.30776	-0.0131787	-0.00108611	0.989485	0.994119	-0.00585638	-0.000526048	0.995327	0.997545
	Bacteroides_vulgatus	thymidine	Nucleotide	Pyrimidine Metabolism, Thymine containing	no	-0.187103	0.213664	-0.875689	0.382168	0.716375	1	0.25901	0.131512	1.96947	0.0502398	0.186343	1	-0.161638	0.185718	-0.870344	0.385467	0.65765	1	0.604008	5.05061	0.0800338	0.593736	0.0569438	0.552688	0.701665	0.00584459	0.000936451	0.995337	0.997545
	Bacteroides_stercoris	X5_oxoproline	Amino Acid	Glutathione Metabolism	no	0.0201934	0.0806603	0.250351	0.802553	0.935561	1	-0.145907	0.153063	-0.953248	0.341582	0.581408	1	0.048227	0.126168	0.382245	0.702807	0.869266	1	0	1.11743	0.571942	-0.00586294	-0.000364161	0.995322	0.997413	-0.00586294	-0.000364161	0.995322	0.997545
	Clostridium_innocuum	riboflavin__Vitamin_B2	Cofactors and Vitamins	Riboflavin Metabolism	no	0.0865202	0.0777307	1.11308	0.266907	0.6165	1	-0.0623423	0.0928129	-0.671699	0.502528	0.71664	1	-0.0726141	0.106195	-0.683783	0.49514	0.7398	1	0.0725967	2.15656	0.34018	0.0334448	0.00173809	0.97332	0.985051	0.00580526	0.000314387	0.995368	0.997556
	X.Collinsella._massiliensis	X2_hydroxydecanoate	Lipid	Fatty Acid, Monohydroxy	no	0.101277	0.150228	0.674158	0.500928	0.795654	1	-0.0233084	0.093565	-0.249115	0.80352	0.904406	1	-0.0221767	0.107587	-0.206129	0.836962	0.933304	1	0	0.559003	0.756161	-0.00580415	-0.000370865	0.995369	0.997439	-0.00580415	-0.000370865	0.995369	0.997556
	Bacteroides_thetaiotaomicron	butyric_acid	SCFA	SCFA	no	-0.0783962	0.104942	-0.747041	0.455847	0.767146	1	0.0367142	0.125171	0.293313	0.769583	0.885992	1	0.11362	0.155574	0.730327	0.466307	0.718793	1	0	1.17745	0.555035	-0.00577818	-0.000412785	0.99539	0.997449	-0.00577818	-0.000412785	0.99539	0.997566
	Lachnospira_pectinoschiza	X___21448	Unknown_compount	Unknown_compount	no	-0.039585	0.0899151	-0.440249	0.660195	0.878447	1	0.16107	0.111666	1.44243	0.150701	0.363481	1	-0.159681	0.146638	-1.08895	0.277879	0.559817	1	0.421765	3.4588	0.177391	0.0375999	0.00237616	0.970007	0.983149	-0.00572885	-0.000492711	0.995429	0.997572
	Blautia_sp_CAG_257	X___25533	Unknown_compount	Unknown_compount	no	-0.160435	0.153078	-1.04806	0.295777	0.644979	1	0.285175	0.150961	1.88906	0.060288	0.208114	1	-0.134688	0.168354	-0.800032	0.424925	0.688333	1	0.622654	5.30017	0.0706451	0.0828903	0.00750953	0.933939	0.963365	0.00575676	0.000851095	0.995407	0.997572
	Clostridium_leptum	X___25536	Unknown_compount	Unknown_compount	no	-0.0709921	0.0955698	-0.74283	0.458388	0.76897	1	0.0467526	0.116222	0.402271	0.687902	0.838922	1	0.0941132	0.146283	0.643362	0.520946	0.758163	1	0	1.1275	0.569071	0.00571071	0.000376348	0.995444	0.997483	0.00571071	0.000376348	0.995444	0.997572
	Bacteroides_cellulosilyticus	X___25323	Unknown_compount	Unknown_compount	no	-0.133401	0.0948588	-1.40631	0.161062	0.496769	1	0.0972674	0.100934	0.963677	0.336338	0.576799	1	0.0557222	0.117825	0.472924	0.636937	0.832575	1	0.35987	3.12436	0.209678	-0.0753534	-0.00449261	0.939934	0.966578	-0.00571636	-0.00042868	0.995439	0.997572
	Clostridium_bolteae	threonylphenylalanine	Peptide	Dipeptide	no	-0.0348172	0.188521	-0.184686	0.853648	0.954548	1	0.00322346	0.113613	0.0283723	0.977393	0.989642	1	0.0199611	0.17355	0.115016	0.908582	0.964533	1	0	0.0481102	0.976232	-0.00570422	-0.000484157	0.995449	0.997483	-0.00570422	-0.000484157	0.995449	0.997572
	Odoribacter_splanchnicus	thymine	Nucleotide	Pyrimidine Metabolism, Thymine containing	no	-0.510534	0.145485	-3.50918	0.000546428	0.0229079	1	0.428513	0.128013	3.34742	0.000969604	0.0135307	1	0.069683	0.15825	0.440334	0.660312	0.845853	1	0.9151	23.5572	7.6668e-06	0.3952	0.0324634	0.692695	0.807637	-0.00565607	-0.00160801	0.995487	0.9976
	Bifidobacterium_pseudocatenulatum	ornithine	Amino Acid	Urea cycle; Arginine and Proline Metabolism	no	0.0388918	0.115184	0.337651	0.735952	0.910222	1	-0.037188	0.137603	-0.270256	0.787234	0.895364	1	-0.0188247	0.145155	-0.129687	0.896983	0.959797	1	0	0.203834	0.903104	0.00558009	0.000421036	0.995548	0.997554	0.00558009	0.000421036	0.995548	0.99765
	Gordonibacter_pamelaeae	X___14502	Unknown_compount	Unknown_compount	no	0.115385	0.188626	0.611715	0.541367	0.818847	1	-0.0859951	0.197896	-0.434547	0.664346	0.825528	1	-0.080632	0.283619	-0.284297	0.776565	0.905343	1	0	0.64382	0.724763	0.00550958	0.000677814	0.995604	0.997589	0.00550958	0.000677814	0.995604	0.997696
	Ruthenibacterium_lactatiformans	D_urobilin	Cofactors and Vitamins	Hemoglobin and Porphyrin Metabolism	no	0.00126618	0.220438	0.00574394	0.995422	0.998784	1	0.0399668	0.214576	0.18626	0.852424	0.929855	1	-0.0550577	0.242515	-0.227028	0.820703	0.925988	1	0	0.0862375	0.957798	-0.0054601	-0.000709039	0.995643	0.997618	-0.0054601	-0.000709039	0.995643	0.997725
	Intestinibacter_bartlettii	propionic_acid	SCFA	SCFA	no	0.00509108	0.102785	0.0495312	0.960542	0.9887	1	-0.0678881	0.124017	-0.547409	0.584696	0.773247	1	0.0838048	0.147453	0.568349	0.570626	0.791082	1	0	0.625101	0.731579	-0.00541488	-0.000377579	0.99568	0.997644	-0.00541488	-0.000377579	0.99568	0.99775
	Ruminococcus_gnavus	X3_hydroxylaurate	Lipid	Fatty Acid, Monohydroxy	no	-0.0389815	0.0897865	-0.434158	0.664605	0.880287	1	0.0949039	0.107227	0.885075	0.377148	0.614064	1	-0.0426659	0.110232	-0.387056	0.699249	0.867533	1	0	1.12163	0.570742	-0.00540122	-0.000315373	0.99569	0.997644	-0.00540122	-0.000315373	0.99569	0.997751
	Eubacterium_ventriosum	stearate_18_0	Lipid	Long Chain Saturated Fatty Acid	no	-0.0596965	0.141951	-0.420544	0.674504	0.884558	1	0.0297114	0.141218	0.210395	0.833568	0.920536	1	0.0364505	0.15401	0.236676	0.813223	0.922759	1	0	0.27711	0.870615	0.00537245	0.000450954	0.995713	0.997646	0.00537245	0.000450954	0.995713	0.997763
	Parasutterella_excrementihominis	valerylhistidine.	Peptide	Dipeptide	no	0.0211779	0.113066	0.187306	0.851596	0.95364	1	0.0291822	0.105745	0.275968	0.782849	0.893091	1	-0.0473368	0.106398	-0.444903	0.657015	0.844174	1	0	0.309152	0.856778	0.00530417	0.000331518	0.995768	0.997669	0.00530417	0.000331518	0.995768	0.997807
	Streptococcus_mutans	ribulose_xylulose	Carbohydrate	Pentose Metabolism	no	0.173644	0.108595	1.599	0.111276	0.419657	1	0.0613394	0.114741	0.534589	0.593511	0.779146	1	-0.286487	0.147137	-1.94707	0.0533455	0.234963	1	0.689965	6.45088	0.0397383	0.427545	0.0297205	0.668983	0.790516	-0.00521946	-0.00066283	0.995835	0.997864
	Streptococcus_thermophilus	X___25936	Unknown_compount	Unknown_compount	no	0.0110183	0.0966611	0.113989	0.909352	0.972998	1	-0.000215293	0.0899861	-0.00239251	0.998093	0.99921	1	-0.0149466	0.109593	-0.136383	0.891697	0.957635	1	0	0.0315727	0.984338	-0.00518063	-0.000292461	0.995866	0.997746	-0.00518063	-0.000292461	0.995866	0.997884
	Actinomyces_oris	prolylglycine	Peptide	Dipeptide	no	0.0472867	0.0888469	0.532227	0.595113	0.847484	1	0.0562998	0.135323	0.416041	0.677813	0.833412	1	-0.1715	0.138148	-1.24143	0.216335	0.491498	1	0	1.99748	0.368344	0.00513872	0.000336153	0.9959	0.997769	0.00513872	0.000336153	0.9959	0.997907
	Barnesiella_intestinihominis	N_carbamoylputrescine	Amino Acid	Polyamine Metabolism	no	0.0536258	0.140556	0.381526	0.703186	0.895909	1	-0.217047	0.166984	-1.2998	0.19512	0.422438	1	0.160961	0.17757	0.906464	0.366106	0.642017	1	0.247192	2.65672	0.264911	0.00324077	0.000298091	0.997414	0.998594	-0.00499397	-0.000532913	0.996015	0.998002
	Streptococcus_thermophilus	uracil	Nucleotide	Pyrimidine Metabolism, Uracil containing	no	0.107372	0.101727	1.0555	0.292372	0.641569	1	-0.196641	0.126783	-1.55101	0.122434	0.321321	1	0.0685693	0.139532	0.491425	0.623826	0.825353	1	0.466387	3.74804	0.153506	0.114776	0.00791636	0.908622	0.94893	-0.00499504	-0.000480289	0.996015	0.998002
	Gordonibacter_pamelaeae	butyric_acid	SCFA	SCFA	no	-0.167405	0.122314	-1.36865	0.172524	0.511276	1	0.34062	0.130131	2.61752	0.00952405	0.0638821	1	-0.202885	0.194502	-1.0431	0.298548	0.580901	1	0.794437	9.72939	0.00771417	0.288609	0.023384	0.772881	0.863208	0.00490332	0.000909433	0.996088	0.998064
	Oscillibacter_sp_57_20	uridine	Nucleotide	Pyrimidine Metabolism, Uracil containing	no	-0.204973	0.129649	-1.58098	0.115338	0.426938	1	0.0586216	0.180873	0.324104	0.746188	0.87304	1	0.173975	0.138392	1.25712	0.210615	0.484881	1	0.52069	4.17267	0.124142	-0.110559	-0.00926906	0.911966	0.950931	0.00481655	0.000594027	0.996157	0.99807
	Streptococcus_salivarius	X3_carboxyadipate	Lipid	Fatty Acid, Dicarboxylate	no	-0.107629	0.207021	-0.519895	0.603667	0.851749	1	-0.121686	0.258983	-0.46986	0.638952	0.809331	1	0.316211	0.271472	1.1648	0.245901	0.524967	1	0	1.8478	0.396968	-0.00484718	-0.000673406	0.996133	0.997936	-0.00484718	-0.000673406	0.996133	0.99807
	Bacteroides_stercoris	X1_pentadecanoylglycerol_15_0	Lipid	Monoacylglycerol	no	0.0171017	0.0766965	0.222979	0.823761	0.943564	1	0.114973	0.171737	0.669471	0.503945	0.717734	1	-0.0902933	0.115874	-0.779237	0.437036	0.697354	1	0	1.1051	0.575481	0.00483429	0.000289741	0.996143	0.997936	0.00483429	0.000289741	0.996143	0.99807
	Turicibacter_sanguinis	gamma_glutamyl_epsilon_lysine	Peptide	Gamma-glutamyl Amino Acid	no	-0.0485659	0.0844555	-0.575047	0.565855	0.833067	1	0.0647136	0.120455	0.537245	0.591679	0.777914	1	0.0280035	0.111149	0.251945	0.801419	0.917394	1	0	0.682764	0.710787	-0.00481509	-0.000282721	0.996158	0.997936	-0.00481509	-0.000282721	0.996158	0.99807
	Turicibacter_sanguinis	X5_hydroxypicolinic_acid	Amino Acid	Tryptophan Metabolism	no	-0.0620691	0.113367	-0.547506	0.584594	0.842456	1	0.0931985	0.160923	0.579151	0.56312	0.759203	1	0.026252	0.142477	0.184254	0.854056	0.941075	1	0	0.669105	0.715658	0.00486753	0.000378151	0.996116	0.997936	0.00486753	0.000378151	0.996116	0.99807
	Dorea_longicatena	beta_hydroxyisovalerate	Amino Acid	Leucine, Isoleucine and Valine Metabolism	no	-0.132189	0.24648	-0.536308	0.592295	0.846098	1	0.0215485	0.0881777	0.244376	0.807183	0.906608	1	-0.0118791	0.133717	-0.0888374	0.929327	0.972671	1	0	0.355215	0.837271	-0.00485516	-0.000342456	0.996126	0.997936	-0.00485516	-0.000342456	0.996126	0.99807
	Akkermansia_muciniphila	arginine	Amino Acid	Urea cycle; Arginine and Proline Metabolism	no	0.294484	0.177201	1.66186	0.0979849	0.395521	1	-0.342576	0.210129	-1.63031	0.104564	0.292313	1	0.0194604	0.261289	0.0744785	0.940726	0.977871	1	0.627752	5.37276	0.0681273	0.229076	0.0275492	0.81881	0.892907	0.00479422	0.000970254	0.996175	0.998076
	Bacteroides_vulgatus	nicotinate_ribonucleoside	Cofactors and Vitamins	Nicotinate and Nicotinamide Metabolism	no	-0.129056	0.206375	-0.625348	0.532399	0.813769	1	0.431497	0.21188	2.03651	0.0429786	0.169206	1	-0.339263	0.250575	-1.35394	0.177741	0.443814	1	0.684994	6.34908	0.0418134	0.150013	0.0191009	0.880754	0.931609	-0.00463503	-0.00105948	0.996302	0.998174
	Clostridium_sp_CAG_58	N_acetylaspartate_NAA	Amino Acid	Alanine and Aspartate Metabolism	no	-0.266535	0.176623	-1.50907	0.132737	0.455303	1	0.0287012	0.211995	0.135386	0.892439	0.950222	1	0.329576	0.243811	1.35177	0.178432	0.444932	1	0.505503	4.04451	0.132356	-0.279951	-0.0331938	0.779515	0.867772	-0.004657	-0.000799428	0.996284	0.998174
	Bifidobacterium_longum	N_formylanthranilic_acid	Amino Acid	Tryptophan Metabolism	no	-0.0338812	0.148066	-0.228825	0.81922	0.941857	1	-0.0559847	0.125921	-0.444601	0.657075	0.821029	1	0.157623	0.177173	0.889657	0.375038	0.649138	1	0	1.0415	0.594075	-0.00462524	-0.000390156	0.99631	0.998015	-0.00462524	-0.000390156	0.99631	0.998174
	Streptococcus_mutans	homocysteine	Amino Acid	Methionine, Cysteine, SAM and Taurine Metabolism	no	-0.055357	0.119559	-0.463012	0.64382	0.871336	1	0.150017	0.146388	1.02479	0.306664	0.54684	1	-0.0617514	0.141866	-0.435281	0.663968	0.847889	1	0	1.45402	0.483351	0.00461839	0.000358122	0.996315	0.998015	0.00461839	0.000358122	0.996315	0.998174
	Monoglobus_pectinilyticus	X___25952	Unknown_compount	Unknown_compount	no	-0.133071	0.190869	-0.697185	0.486433	0.78753	1	0.570284	0.269654	2.11488	0.0356425	0.150668	1	-0.39098	0.25308	-1.54489	0.124426	0.36796	1	0.725311	7.28096	0.0262398	-0.253942	-0.0336903	0.79954	0.880437	0.0045692	0.00118997	0.996354	0.998203
	Firmicutes_bacterium_CAG_110	X___17919	Unknown_compount	Unknown_compount	no	-0.116421	0.0782997	-1.48686	0.138503	0.464119	1	0.017512	0.156917	0.111601	0.911249	0.958981	1	0.143269	0.109113	1.31303	0.191125	0.461592	1	0.475306	3.81175	0.148693	-0.368136	-0.0217033	0.712772	0.822095	-0.00453599	-0.000397494	0.996381	0.998208
	Eubacterium_sp_CAG_38	hypoxanthine	Nucleotide	Purine Metabolism, (Hypo)Xanthine/Inosine containing	no	-0.259405	0.0859884	-3.01674	0.00286016	0.0603811	1	0.163446	0.0961252	1.70034	0.0905756	0.267538	1	0.105932	0.105914	1.00017	0.318799	0.600425	1	0.843776	12.8021	0.00165978	-0.435967	-0.0239047	0.662861	0.78603	-0.00454765	-0.000636002	0.996372	0.998208
	Bilophila_wadsworthia	X3_hydroxyadipate.	Lipid	Fatty Acid, Dicarboxylate	no	-0.109191	0.113304	-0.963699	0.336269	0.680564	1	-0.0850546	0.135109	-0.629526	0.529702	0.735739	1	0.232588	0.144451	1.61015	0.109412	0.34439	1	0.486529	3.89506	0.142626	-0.15017	-0.0111744	0.880631	0.931531	0.00451459	0.000474031	0.996398	0.998211
	Coprococcus_eutactus	X___15136	Unknown_compount	Unknown_compount	no	-0.164929	0.13971	-1.18051	0.23909	0.59009	1	0.0667395	0.230116	0.290026	0.772088	0.887394	1	0.273992	0.239035	1.14624	0.253473	0.533987	1	0.266371	2.72617	0.25587	-0.255765	-0.0273238	0.798133	0.879631	-0.00450619	-0.000590749	0.996405	0.998211
	Parasutterella_excrementihominis	X___23767	Unknown_compount	Unknown_compount	no	-0.484993	0.200144	-2.42322	0.0162038	0.159873	1	0.218389	0.193114	1.13088	0.259419	0.497753	1	0.296753	0.258125	1.14965	0.252071	0.532395	1	0.762588	8.42419	0.0148153	-0.219942	-0.0269129	0.825916	0.897438	-0.00444885	-0.00113554	0.99645	0.998236
	Bacteroides_thetaiotaomicron	glycylleucine	Peptide	Dipeptide	no	-0.0284245	0.0885143	-0.321129	0.748421	0.915172	1	0.0379944	0.092827	0.409304	0.682742	0.836008	1	-0.00889799	0.101515	-0.0876516	0.930267	0.973081	1	0	0.278317	0.87009	-0.00444817	-0.00024098	0.996451	0.998085	-0.00444817	-0.00024098	0.996451	0.998236
	Ruminococcus_lactaris	ferulate	Xenobiotics	Food Component/Plant	no	0.0120501	0.129154	0.0933006	0.925751	0.978004	1	-0.0900166	0.154997	-0.580763	0.562035	0.758467	1	0.0493272	0.128904	0.382666	0.702495	0.869144	1	0	0.492405	0.781764	-0.00439718	-0.000345735	0.996492	0.998085	-0.00439718	-0.000345735	0.996492	0.998266
	Akkermansia_muciniphila	X___20172	Unknown_compount	Unknown_compount	no	0.0464811	0.0864113	0.537906	0.591194	0.845599	1	-0.0608624	0.129244	-0.470911	0.638203	0.808874	1	-0.068803	0.165362	-0.416075	0.677935	0.856065	1	0	0.684199	0.710277	0.00429713	0.000283123	0.996571	0.998122	0.00429713	0.000283123	0.996571	0.998303
	Bifidobacterium_bifidum	serine	Amino Acid	Glycine, Serine and Threonine Metabolism	no	-0.0544612	0.0495335	-1.09948	0.272776	0.622514	1	0.0871565	0.0593915	1.46749	0.143768	0.35331	1	-0.0213539	0.0600821	-0.355413	0.722767	0.879308	1	0.424749	3.47674	0.175807	-0.109385	-0.00351561	0.912897	0.951418	-0.00430979	-0.000184057	0.996561	0.998303
	Eubacterium_rectale	X___23767	Unknown_compount	Unknown_compount	no	-0.52802	0.361654	-1.46002	0.145732	0.474912	1	0.261159	0.206445	1.26503	0.207289	0.437761	1	0.0335669	0.276049	0.121598	0.903376	0.962526	1	0.444737	3.6019	0.165142	0.380583	0.0572243	0.703513	0.815092	0.00432297	0.000915906	0.996551	0.998303
	Collinsella_intestinalis	X6_hydroxynicotinate	Cofactors and Vitamins	Nicotinate and Nicotinamide Metabolism	no	0.0630708	0.116017	0.543633	0.587252	0.843464	1	-0.0806169	0.130757	-0.616538	0.53822	0.741802	1	0.00197507	0.151148	0.0130671	0.989591	0.996525	1	0	0.675808	0.713264	0.00429964	0.000323589	0.996569	0.998122	0.00429964	0.000323589	0.996569	0.998303
	Erysipelatoclostridium_ramosum	X___25007	Unknown_compount	Unknown_compount	no	-0.131373	0.126393	-1.0394	0.299774	0.648377	1	-0.0320022	0.086471	-0.370091	0.711695	0.853264	1	0.123168	0.0945345	1.30289	0.194557	0.465946	1	0.312607	2.90955	0.233453	0.0728275	0.00414816	0.941943	0.967617	0.00426697	0.00029803	0.996595	0.998313
	Roseburia_intestinalis	X___25206	Unknown_compount	Unknown_compount	no	-0.195204	0.1461	-1.3361	0.182916	0.524313	1	0.0154172	0.135731	0.113587	0.909676	0.958361	1	0.230274	0.178927	1.28697	0.200034	0.472491	1	0.419443	3.44497	0.178622	-0.0969555	-0.00842725	0.922762	0.957311	0.00425889	0.000491298	0.996602	0.998313
	Blautia_sp_CAG_257	lignoceroyl_ethanolamide_24_0.	Lipid	Endocannabinoid	no	-0.000327099	0.134959	-0.0024237	0.998068	0.999543	1	0.0475752	0.129972	0.366041	0.71471	0.8552	1	-0.0569457	0.141302	-0.403007	0.687502	0.861135	1	0	0.296389	0.862263	-0.00419534	-0.000327417	0.996653	0.998174	-0.00419534	-0.000327417	0.996653	0.998345
	Dorea_formicigenerans	X2_palmitoyl_galactosylglycerol_16_0.	Lipid	Galactosyl Glycerolipids	no	0.225288	0.312279	0.721431	0.471421	0.777835	1	-0.0252512	0.134905	-0.187178	0.851705	0.929568	1	-0.0436979	0.213143	-0.205017	0.83783	0.933608	1	0	0.597512	0.74174	-0.00419199	-0.000448877	0.996655	0.998174	-0.00419199	-0.000448877	0.996655	0.998345
	Methanobrevibacter_smithii	X1_2_dilinoleoyl_galactosylglycerol_18_2_18_2.	Lipid	Galactosyl Glycerolipids	no	-0.0497189	0.110051	-0.451779	0.65188	0.875265	1	0.173869	0.197147	0.881928	0.378844	0.61535	1	-0.013794	0.181777	-0.075884	0.93961	0.977489	1	0	0.987642	0.61029	-0.00417598	-0.000354764	0.996668	0.998177	-0.00417598	-0.000354764	0.996668	0.998347
	Ruminococcus_lactaris	N_methylproline	Amino Acid	Urea cycle; Arginine and Proline Metabolism	no	-0.118776	0.233681	-0.508281	0.611773	0.855445	1	0.327513	0.291877	1.12209	0.263129	0.501869	1	-0.125186	0.271646	-0.460841	0.645563	0.837547	1	0	1.7298	0.421093	-0.0041149	-0.000623165	0.996717	0.998215	-0.0041149	-0.000623165	0.996717	0.998385
	Streptococcus_vestibularis	X2_hydroxyphenylacetate	Amino Acid	Phenylalanine Metabolism	no	0.104268	0.0678983	1.53565	0.126082	0.444651	1	0.0773491	0.0961849	0.804171	0.422225	0.652094	1	-0.191292	0.0890148	-2.14899	0.0331977	0.181285	1	0.734025	7.5195	0.0232895	0.321802	0.0151496	0.747603	0.845856	0.00402794	0.000378069	0.996786	0.998418
	Monoglobus_pectinilyticus	calystegine_A3	Xenobiotics	Food Component/Plant	no	0.15634	0.163161	0.958198	0.339029	0.682841	1	0.0347454	0.178014	0.195183	0.845442	0.926368	1	-0.20635	0.172767	-1.19438	0.234165	0.511683	1	0.160637	2.38276	0.303802	0.00552044	0.000544944	0.995595	0.997589	-0.00403081	-0.000434556	0.996784	0.998418
	Intestinibacter_bartlettii	X___23600	Unknown_compount	Unknown_compount	no	-0.0642407	0.113209	-0.567452	0.570993	0.835619	1	-0.028901	0.128348	-0.225177	0.822065	0.914724	1	0.148291	0.148633	0.9977	0.31999	0.601433	1	0	1.3681	0.50457	-0.00400736	-0.00029543	0.996803	0.998258	-0.00400736	-0.00029543	0.996803	0.998418
	Clostridium_innocuum	X___24730	Unknown_compount	Unknown_compount	no	-0.0419521	0.150074	-0.279544	0.780094	0.927066	1	-0.0534989	0.14694	-0.364087	0.716166	0.855981	1	0.11589	0.164261	0.705523	0.48155	0.729941	1	0	0.708451	0.701717	-0.00401309	-0.000355018	0.996798	0.998258	-0.00401309	-0.000355018	0.996798	0.998418
	Streptococcus_mutans	X___23581	Unknown_compount	Unknown_compount	no	0.121723	0.152728	0.796992	0.426327	0.747203	1	-0.0318373	0.1483	-0.214682	0.830227	0.918913	1	-0.0954353	0.158128	-0.603532	0.547042	0.775717	1	0	1.04552	0.592882	-0.00406015	-0.000358403	0.99676	0.998237	-0.00406015	-0.000358403	0.99676	0.998418
	Firmicutes_bacterium_CAG_83	erythronate.	Carbohydrate	Aminosugar Metabolism	no	-0.0358894	0.083183	-0.431451	0.666569	0.881075	1	0.046541	0.0997117	0.466755	0.641168	0.810777	1	0.00592572	0.101148	0.0585847	0.953359	0.983056	1	0	0.407427	0.815696	0.00396824	0.000214314	0.996834	0.998279	0.00396824	0.000214314	0.996834	0.998438
	Bacteroides_ovatus	X3_4_hydroxyphenylpropionate	Xenobiotics	Benzoate Metabolism	no	-0.0967773	0.170952	-0.566109	0.571905	0.836033	1	-0.00493119	0.248015	-0.0198826	0.984156	0.992789	1	0.294664	0.296087	0.995193	0.321204	0.602736	1	0	1.31127	0.519113	-0.00388145	-0.000493416	0.996903	0.998306	-0.00388145	-0.000493416	0.996903	0.998486
	Actinomyces_sp_ICM47	X2_hydroxypalmitate	Lipid	Fatty Acid, Monohydroxy	no	-0.0208551	0.139276	-0.149739	0.88111	0.963695	1	0.0739461	0.240111	0.307967	0.758419	0.879693	1	-0.0126555	0.227725	-0.0555736	0.955754	0.984023	1	0	0.120339	0.941605	-0.00389273	-0.000414543	0.996894	0.998306	-0.00389273	-0.000414543	0.996894	0.998486
	Bacteroides_massiliensis	X2_oxindole_3_acetate	Xenobiotics	Food Component/Plant	no	-0.0079637	0.181755	-0.0438154	0.965092	0.990235	1	0.0347614	0.291	0.119455	0.905031	0.956244	1	-0.00896818	0.252664	-0.0354944	0.971731	0.990106	1	0	0.0174346	0.991321	0.00380962	0.000501335	0.99696	0.998342	0.00380962	0.000501335	0.99696	0.998533
	Sellimonas_intestinalis	palmitoyl_sphingomyelin_d18_1_16_0	Lipid	Sphingomyelins	no	-0.079769	0.210984	-0.37808	0.705741	0.897135	1	0.414328	0.177255	2.33747	0.0203744	0.104723	1	-0.401059	0.242846	-1.65149	0.100675	0.329901	1	0.751178	8.03788	0.017972	0.544315	0.0644854	0.586225	0.728308	-0.00378641	-0.000916492	0.996979	0.998541
	Bacteroides_dorei	X3_hydroxy_3_methylglutarate	Lipid	Mevalonate Metabolism	no	0.0356848	0.157954	0.225919	0.821477	0.942677	1	0.215892	0.162586	1.32786	0.185693	0.410572	1	-0.246348	0.157318	-1.56592	0.119419	0.359836	1	0.5311	4.2653	0.118523	-0.0327713	-0.00301281	0.973857	0.985346	-0.00376636	-0.000505772	0.996995	0.998547
	Adlercreutzia_equolifaciens	X14_or_15_methylpalmitate_a17_0_or_i17_0	Lipid	Fatty Acid, Branched	no	-0.0310239	0.184803	-0.167875	0.866838	0.958573	1	-0.0640723	0.169584	-0.37782	0.705954	0.849676	1	0.11586	0.193264	0.599493	0.549725	0.777619	1	0	0.530309	0.767087	-0.00360656	-0.000378432	0.997122	0.998429	-0.00360656	-0.000378432	0.997122	0.998649
	Streptococcus_mutans	X3b_hydroxy_5_cholenoic_acid	Lipid	Secondary Bile Acid Metabolism	no	-0.0909677	0.120611	-0.754224	0.451533	0.764328	1	0.0559632	0.137842	0.405995	0.685168	0.83745	1	0.0732177	0.14983	0.488672	0.625769	0.826471	1	0	0.972473	0.614936	-0.00360834	-0.000280131	0.997121	0.998429	-0.00360834	-0.000280131	0.997121	0.998649
	Bacteroides_stercoris	X1_linolenoylglycerol_18_3	Lipid	Monoacylglycerol	no	0.219735	0.209151	1.0506	0.29461	0.644013	1	-0.215271	0.245405	-0.877208	0.381395	0.617485	1	-0.0960099	0.260617	-0.368394	0.713085	0.87486	1	0.0044553	2.00895	0.366237	0.00476708	0.000647592	0.996196	0.997949	0.00359824	0.000489963	0.997129	0.998649
	Sellimonas_intestinalis	deoxymugineic_acid	Xenobiotics	Food Component/Plant	no	0.267876	0.233115	1.14912	0.251773	0.602779	1	-0.664366	0.198433	-3.34805	0.000967496	0.0135053	1	0.442847	0.263454	1.68093	0.0948033	0.320035	1	0.865082	14.8238	0.000604011	-0.72912	-0.0955689	0.465928	0.629035	0.00352024	0.00127538	0.997191	0.99866
	Alistipes_finegoldii	X3_methyl_2_oxobutyrate	Amino Acid	Leucine, Isoleucine and Valine Metabolism	no	-0.118098	0.0973639	-1.21295	0.226467	0.576754	1	-0.0108191	0.12416	-0.0871381	0.930646	0.968468	1	0.137854	0.105477	1.30696	0.193174	0.464307	1	0.372003	3.18473	0.203444	-0.0476518	-0.00295386	0.961994	0.978649	-0.0035362	-0.000278838	0.997179	0.99866
	X.Collinsella._massiliensis	N_acetylcysteine	Amino Acid	Methionine, Cysteine, SAM and Taurine Metabolism	no	-0.0893345	0.135446	-0.659558	0.510237	0.801547	1	-0.0422578	0.0802818	-0.526369	0.599198	0.782925	1	0.136483	0.111352	1.22569	0.222185	0.498093	1	0.0965769	2.2138	0.330582	-0.0245695	-0.00144199	0.980398	0.988837	-0.00355386	-0.000222591	0.997164	0.99866
	Slackia_isoflavoniconvertens	ornithine	Amino Acid	Urea cycle; Arginine and Proline Metabolism	no	0.0908996	0.100945	0.900485	0.36886	0.706372	1	-0.0222414	0.145665	-0.152689	0.878793	0.94394	1	-0.122383	0.125085	-0.9784	0.329411	0.610296	1	0	1.79144	0.408313	0.00348631	0.00024105	0.997218	0.998483	0.00348631	0.00024105	0.997218	0.99866
	Bacteroides_fragilis	sedoheptulose	Carbohydrate	Pentose Metabolism	no	-0.0494102	0.105823	-0.466914	0.64103	0.869947	1	0.129328	0.0988919	1.30777	0.19241	0.419151	1	-0.132128	0.136486	-0.968069	0.334528	0.614923	1	0.299075	2.85337	0.240103	0.109783	0.00701047	0.912581	0.951237	0.00353399	0.000272783	0.99718	0.99866
	Lachnospira_pectinoschiza	X___25690	Unknown_compount	Unknown_compount	no	-0.169145	0.0850287	-1.98927	0.0479276	0.280648	1	0.122243	0.117388	1.04136	0.298931	0.538756	1	0.104073	0.1457	0.714295	0.476126	0.726149	1	0.614865	5.19298	0.0745347	-0.599032	-0.0372948	0.549151	0.699064	-0.00347762	-0.000368912	0.997225	0.99866
	Escherichia_coli	taurine	Amino Acid	Methionine, Cysteine, SAM and Taurine Metabolism	no	-0.38967	0.213948	-1.82133	0.0699338	0.336926	1	0.333962	0.291497	1.14568	0.253257	0.491166	1	0.165698	0.304733	0.543747	0.587402	0.80201	1	0.578864	4.74906	0.0930582	-0.420026	-0.0630468	0.674466	0.794408	-0.00347848	-0.000829077	0.997225	0.99866
	Bacteroides_dorei	N_acetylcysteine	Amino Acid	Methionine, Cysteine, SAM and Taurine Metabolism	no	-0.013721	0.0782394	-0.175372	0.860951	0.956863	1	-0.00375464	0.0787221	-0.0476948	0.962006	0.982886	1	0.0287097	0.101711	0.282266	0.778118	0.9062	1	0	0.112692	0.945212	-0.00351591	-0.000171276	0.997195	0.99847	-0.00351591	-0.000171276	0.997195	0.99866
	Bacteroides_caccae	acetic_acid	SCFA	SCFA	no	0.0546554	0.113265	0.482544	0.629906	0.864401	1	-0.106555	0.113626	-0.937763	0.349465	0.588734	1	0.0867139	0.148277	0.584811	0.559531	0.783855	1	0	1.45424	0.483299	-0.00343373	-0.000242266	0.99726	0.998507	-0.00343373	-0.000242266	0.99726	0.998681
	Firmicutes_bacterium_CAG_94	X___17969	Unknown_compount	Unknown_compount	no	-0.0574548	0.106017	-0.541941	0.588415	0.844066	1	0.174709	0.178884	0.976657	0.329884	0.570715	1	-0.0102454	0.161882	-0.0632892	0.949618	0.981554	1	0	1.25155	0.534846	-0.00342432	-0.000272096	0.997268	0.998507	-0.00342432	-0.000272096	0.997268	0.998681
	Flavonifractor_plautii	solanidine	Xenobiotics	Food Component/Plant	no	-0.56	0.263941	-2.12169	0.034998	0.23952	1	0.630051	0.363657	1.73254	0.0846733	0.25638	1	0.032032	0.391654	0.0817867	0.934923	0.975345	1	0.721429	7.17949	0.0276053	-0.574864	-0.107804	0.565383	0.7122	0.00338774	0.0012495	0.997297	0.9987
	Paraprevotella_xylaniphila	ursodeoxycholate	Lipid	Secondary Bile Acid Metabolism	no	-0.250102	0.18395	-1.35962	0.175361	0.515213	1	-0.216615	0.316575	-0.684245	0.49459	0.710811	1	0.510439	0.272734	1.87156	0.0631639	0.256826	1	0.648065	5.68287	0.058342	-0.369651	-0.0507875	0.711643	0.821139	0.00333739	0.000825074	0.997337	0.99873
	Adlercreutzia_equolifaciens	X1_methyladenosine	Nucleotide	Purine Metabolism, Adenine containing	no	0.194592	0.136174	1.429	0.154443	0.488081	1	-0.162028	0.148816	-1.08879	0.277521	0.516516	1	-0.0504324	0.14239	-0.354186	0.723684	0.879875	1	0.402936	3.34973	0.187334	0.0566541	0.00465058	0.954821	0.974878	0.00329528	0.000350479	0.997371	0.998753
	Clostridium_disporicum	hydroxyproline	Amino Acid	Urea cycle; Arginine and Proline Metabolism	no	0.0133893	0.0841381	0.159135	0.87371	0.960917	1	0.159712	0.209329	0.762973	0.446352	0.672114	1	-0.143645	0.160409	-0.895493	0.371921	0.646592	1	0	1.40935	0.494269	-0.00325433	-0.000228441	0.997403	0.998594	-0.00325433	-0.000228441	0.997403	0.998764
	Eggerthella_lenta	N_acetylglucosaminylasparagine	Carbohydrate	Aminosugar Metabolism	no	0.0792126	0.0887371	0.892667	0.373025	0.709243	1	-0.0486981	0.103319	-0.471337	0.637899	0.808672	1	-0.0687638	0.112416	-0.611691	0.541644	0.772443	1	0	1.39317	0.498285	0.0032567	0.000188087	0.997402	0.998594	0.0032567	0.000188087	0.997402	0.998764
	Bacteroides_fragilis	mannose	Carbohydrate	Fructose, Mannose and Galactose Metabolism	no	-0.0706401	0.0966166	-0.731138	0.465484	0.773969	1	0.254277	0.0899741	2.82612	0.00517551	0.0426941	1	-0.198467	0.111353	-1.78231	0.0766684	0.285516	1	0.8261	11.5009	0.00318141	0.444181	0.0251749	0.656912	0.781571	0.00315365	0.000432173	0.997484	0.998787
	Clostridium_disporicum	palmitoyl_linoleoyl_glycerol_16_0_18_2__2_.	Lipid	Diacylglycerol	no	-0.225447	0.128165	-1.75904	0.0799793	0.35928	1	0.110674	0.206513	0.535918	0.592593	0.778584	1	0.202625	0.181229	1.11806	0.265283	0.546312	1	0.547215	4.41711	0.10986	-0.463027	-0.0432201	0.643345	0.771763	0.00314552	0.000457476	0.99749	0.998787
	Lachnospira_pectinoschiza	X1_carboxyethylleucine	Amino Acid	Leucine, Isoleucine and Valine Metabolism	no	-0.0375903	0.0829889	-0.452956	0.651033	0.874854	1	0.162013	0.122456	1.32304	0.187289	0.412691	1	-0.118578	0.13787	-0.860073	0.391086	0.66203	1	0.257145	2.69232	0.260238	-0.0548517	-0.00337274	0.956257	0.975513	-0.00319421	-0.000236167	0.997451	0.998787
	Ruminococcus_bromii	X3_carboxy_4_methyl_5_pentyl_2_furanpropionate_3_CMPFP	Lipid	Fatty Acid, Dicarboxylate	no	0.0680673	0.128297	0.530544	0.596277	0.848012	1	0.0164561	0.131584	0.125061	0.900597	0.954264	1	-0.113645	0.148895	-0.763256	0.446478	0.704288	1	0	0.879666	0.644144	-0.00316235	-0.000247229	0.997477	0.998624	-0.00316235	-0.000247229	0.997477	0.998787
	Firmicutes_bacterium_CAG_94	oleoyl_oleoyl_glycerol_18_1_18_1__2_.	Lipid	Diacylglycerol	no	-0.10585	0.191695	-0.552179	0.581394	0.840678	1	0.184804	0.214072	0.863278	0.388989	0.624261	1	-0.0544467	0.21993	-0.247564	0.804801	0.919029	1	0	1.11143	0.573662	0.00317166	0.000379877	0.997469	0.998624	0.00317166	0.000379877	0.997469	0.998787
	Coprococcus_eutactus	phytanate	Xenobiotics	Food Component/Plant	no	-0.0323381	0.148217	-0.21818	0.827494	0.94494	1	0.0756392	0.253385	0.298515	0.765611	0.883953	1	0.0267604	0.316418	0.0845729	0.932711	0.974498	1	0	0.143857	0.930598	-0.00315939	-0.000374731	0.997479	0.998624	-0.00315939	-0.000374731	0.997479	0.998787
	Intestinibacter_bartlettii	kynurenate	Amino Acid	Tryptophan Metabolism	no	-0.28506	0.190373	-1.49738	0.135748	0.459726	1	-0.0200055	0.190711	-0.1049	0.916557	0.961617	1	0.302799	0.187492	1.615	0.108358	0.342717	1	0.588553	4.86089	0.0879976	0.0216817	0.00237226	0.982702	0.990152	0.00306136	0.000522221	0.997557	0.998833
	Fusicatenibacter_saccharivorans	X___14263	Unknown_compount	Unknown_compount	no	-0.149793	0.275078	-0.544548	0.586624	0.843371	1	0.0699848	0.138853	0.50402	0.614786	0.793636	1	-0.0292497	0.131785	-0.221951	0.824646	0.927674	1	0	0.599822	0.740884	-0.00306288	-0.000276551	0.997556	0.998672	-0.00306288	-0.000276551	0.997556	0.998833
	Bifidobacterium_pseudocatenulatum	X___25952	Unknown_compount	Unknown_compount	no	-0.0211698	0.19602	-0.107998	0.914097	0.974437	1	0.0962491	0.259227	0.371293	0.710801	0.852834	1	-0.0713899	0.281086	-0.253979	0.799851	0.916615	1	0	0.214018	0.898518	-0.00303496	-0.000414685	0.997578	0.998684	-0.00303496	-0.000414685	0.997578	0.998844
	Veillonella_parvula	X2_deoxyinosine	Nucleotide	Purine Metabolism, (Hypo)Xanthine/Inosine containing	no	0.451554	0.276857	1.631	0.104341	0.407467	1	-0.27658	0.16902	-1.63637	0.103289	0.289982	1	-0.0292846	0.208541	-0.140426	0.888507	0.956215	1	0.606077	5.07714	0.0789793	-0.529582	-0.0628299	0.596402	0.736453	0.00297339	0.000585659	0.997628	0.998882
	Bifidobacterium_longum	trizma_acetate	Xenobiotics	Chemical	no	-0.124205	0.193135	-0.6431	0.520838	0.807047	1	0.00457343	0.142064	0.0321927	0.97435	0.988062	1	0.463161	0.387986	1.19376	0.234409	0.511973	1	0	1.83966	0.398587	-0.00289629	-0.000317909	0.997689	0.998752	-0.00289629	-0.000317909	0.997689	0.998891
	Oscillibacter_sp_57_20	X1_oleoyl_GPC_18_1	Lipid	Lysophospholipid	no	0.103888	0.147705	0.70335	0.482591	0.785044	1	-0.348474	0.216698	-1.60811	0.109343	0.300469	1	0.17213	0.195674	0.879677	0.380405	0.653434	1	0.476217	3.81838	0.148201	0.190182	0.0196946	0.849166	0.912215	-0.00291172	-0.000428621	0.997677	0.998891
	Bacteroides_fragilis	X___16391	Unknown_compount	Unknown_compount	no	0.0565813	0.0942959	0.600039	0.549106	0.823049	1	-0.145197	0.103882	-1.3977	0.163705	0.381346	1	0.0806456	0.104458	0.772038	0.441275	0.700573	1	0.312565	2.90937	0.233474	0.0173876	0.00100931	0.986127	0.992178	-0.00289507	-0.000203038	0.99769	0.998891
	Monoglobus_pectinilyticus	X___25656	Unknown_compount	Unknown_compount	no	0.058853	0.100707	0.584396	0.559561	0.829472	1	-0.201035	0.164842	-1.21957	0.224024	0.457704	1	0.0437978	0.163736	0.26749	0.78945	0.911567	1	0	1.9004	0.386664	0.00290412	0.000220987	0.997683	0.998752	0.00290412	0.000220987	0.997683	0.998891
	Turicibacter_sanguinis	adenosine	Nucleotide	Purine Metabolism, Adenine containing	no	0.0484557	0.13968	0.346906	0.728998	0.907343	1	-0.0753131	0.14743	-0.510841	0.61001	0.790283	1	0.0297373	0.171166	0.173734	0.862303	0.944649	1	0	0.411477	0.814046	0.00293156	0.000255747	0.997661	0.998745	0.00293156	0.000255747	0.997661	0.998891
	Bacteroides_xylanisolvens	X___25951	Unknown_compount	Unknown_compount	no	-0.0447599	0.160983	-0.278042	0.781245	0.927471	1	-0.291286	0.198428	-1.46796	0.143639	0.353097	1	0.379451	0.221717	1.71142	0.0890164	0.30876	1	0.610724	5.13774	0.0766219	-0.153125	-0.0166749	0.878299	0.930039	0.0028782	0.000512629	0.997704	0.998894
	Clostridium_sp_CAG_167	N_acetyl_3_methylhistidine.	Amino Acid	Histidine Metabolism	no	-0.0729141	0.151152	-0.48239	0.630015	0.86443	1	-0.385845	0.27161	-1.42058	0.15695	0.372506	1	0.44226	0.238221	1.85651	0.065292	0.26153	1	0.648636	5.6921	0.0580732	-0.0725945	-0.00838549	0.942129	0.967723	0.00278473	0.000588352	0.997778	0.998916
	Slackia_isoflavoniconvertens	laurate_12_0	Lipid	Medium Chain Fatty Acid	no	0.175461	0.230095	0.762558	0.446555	0.761298	1	0.0359848	0.271438	0.132571	0.894662	0.95149	1	-0.383094	0.318722	-1.20197	0.23122	0.508472	1	0.0214211	2.04378	0.359914	0.00480994	0.000739513	0.996162	0.997936	-0.00281159	-0.000437474	0.997757	0.998916
	Clostridium_bolteae	X___15608	Unknown_compount	Unknown_compount	no	-0.22117	0.179925	-1.22923	0.220315	0.570197	1	0.0145851	0.100703	0.144834	0.884984	0.946703	1	0.109388	0.13828	0.791056	0.430128	0.692067	1	0.0728607	2.15717	0.340076	0.02425	0.00179854	0.980653	0.988915	0.00279419	0.000217927	0.997771	0.998916
	Slackia_isoflavoniconvertens	eicosenoylcarnitine_C20_1.	Lipid	Fatty Acid Metabolism (Acyl Carnitine, Monounsaturated)	no	0.0191846	0.11309	0.16964	0.865452	0.958261	1	0.0389538	0.140855	0.276553	0.782401	0.892915	1	-0.0553966	0.125768	-0.440467	0.660217	0.845806	1	0	0.299262	0.861026	-0.00280096	-0.00020224	0.997765	0.998796	-0.00280096	-0.00020224	0.997765	0.998916
	Bacteroides_cellulosilyticus	gamma_glutamyl_alpha_lysine	Peptide	Gamma-glutamyl Amino Acid	no	-0.023494	0.0688823	-0.341075	0.733377	0.909203	1	0.0221647	0.100553	0.220428	0.825756	0.916758	1	0.0293505	0.104205	0.281662	0.778581	0.906468	1	0	0.244246	0.885039	-0.00281494	-0.000140439	0.997754	0.998796	-0.00281494	-0.000140439	0.997754	0.998916
	Eubacterium_hallii	X1_palmitoyl_GPG_16_0.	Lipid	Lysophospholipid	no	0.639282	0.406389	1.57308	0.117157	0.429722	1	-0.163639	0.191394	-0.854987	0.393552	0.628097	1	-0.0929688	0.226604	-0.41027	0.682178	0.858204	1	0.387303	3.26426	0.195513	-0.331137	-0.0455589	0.740541	0.840853	-0.00261624	-0.0004895	0.997913	0.99904
	Agathobaculum_butyriciproducens	X6_hydroxynicotinate	Cofactors and Vitamins	Nicotinate and Nicotinamide Metabolism	no	0.0247456	0.245204	0.100918	0.919708	0.976135	1	-0.0758185	0.143176	-0.529549	0.596995	0.781228	1	0.124159	0.195091	0.636415	0.525451	0.761452	1	0	0.695624	0.706232	-0.00259765	-0.000271284	0.997927	0.998927	-0.00259765	-0.000271284	0.997927	0.999044
	Streptococcus_thermophilus	X2_3_dimethylsuccinate	Amino Acid	Leucine, Isoleucine and Valine Metabolism	no	-0.249913	0.124667	-2.00465	0.0462435	0.275545	1	0.263881	0.167029	1.57986	0.115674	0.310648	1	0.0346377	0.181599	0.190737	0.848983	0.938731	1	0.6832	6.31312	0.0425719	-0.487662	-0.0426872	0.625789	0.758671	0.00254298	0.000408511	0.997971	0.999066
	Actinomyces_sp_ICM47	X2_oxoarginine.	Amino Acid	Urea cycle; Arginine and Proline Metabolism	no	0.0293794	0.112542	0.261053	0.794299	0.932642	1	-0.0993207	0.168946	-0.587883	0.557254	0.75536	1	0.0238336	0.141358	0.168605	0.866329	0.946442	1	0	0.442177	0.801646	0.0025497	0.000199078	0.997966	0.998954	0.0025497	0.000199078	0.997966	0.999066
	Clostridium_sp_CAG_58	X4_hydroxycyclohexylcarboxylic_acid	Xenobiotics	Food Component/Plant	no	-0.0193161	0.132804	-0.145448	0.884492	0.965032	1	0.0302345	0.154285	0.195965	0.844831	0.926045	1	-0.00578471	0.198526	-0.0291383	0.976792	0.992017	1	0	0.0604001	0.970251	0.00252888	0.000227025	0.997982	0.99896	0.00252888	0.000227025	0.997982	0.999067
	Collinsella_intestinalis	X16_or_17_methylstearate_a19_0_or_i19_0	Lipid	Fatty Acid, Branched	no	-0.107172	0.160307	-0.668543	0.504498	0.798056	1	-0.0417051	0.141674	-0.294374	0.768769	0.885625	1	0.156103	0.158416	0.985405	0.325971	0.607269	1	0	1.50462	0.471276	-0.0024542	-0.000216431	0.998042	0.998968	-0.0024542	-0.000216431	0.998042	0.999105
	Bacteroides_cellulosilyticus	cis_urocanate	Amino Acid	Histidine Metabolism	no	0.00727057	0.104389	0.069649	0.944537	0.984075	1	-0.0231567	0.175148	-0.132212	0.894946	0.95163	1	0.00157297	0.166951	0.00942175	0.992495	0.997609	1	0	0.0224137	0.988856	-0.00246609	-0.000194813	0.998032	0.998968	-0.00246609	-0.000194813	0.998032	0.999105
	Prevotella_copri	pantothenate__Vitamin_B5	Cofactors and Vitamins	Pantothenate and CoA Metabolism	no	0.0164568	0.0937069	0.17562	0.860756	0.956843	1	-0.0056026	0.159262	-0.0351785	0.971971	0.986918	1	-0.0305911	0.134601	-0.227272	0.820513	0.925918	1	0	0.0837266	0.959001	-0.00243994	-0.000168975	0.998053	0.998968	-0.00243994	-0.000168975	0.998053	0.999106
	Barnesiella_intestinihominis	alpha_ketoglutaramate.	Amino Acid	Glutamate Metabolism	no	-0.114619	0.104408	-1.09779	0.273511	0.623308	1	-0.0621121	0.121044	-0.513137	0.608405	0.789097	1	0.189798	0.118625	1.59999	0.11165	0.347641	1	0.502673	4.0215	0.133888	-0.0832777	-0.00547868	0.933631	0.963196	-0.00237353	-0.000222435	0.998106	0.999126
	Ruminococcus_bromii	lactate	Carbohydrate	Glycolysis, Gluconeogenesis, and Pyruvate Metabolism	no	0.0119639	0.117358	0.101944	0.918896	0.975952	1	0.0686243	0.184906	0.371131	0.710922	0.852881	1	-0.0879883	0.17409	-0.505419	0.613987	0.819097	1	0	0.403573	0.817269	-0.00236172	-0.000203378	0.998116	0.998987	-0.00236172	-0.000203378	0.998116	0.999126
	Bifidobacterium_pseudocatenulatum	p_cresol_sulfate	Xenobiotics	Benzoate Metabolism	no	-0.0418711	0.179462	-0.233314	0.815737	0.940505	1	0.111286	0.256522	0.433826	0.664869	0.825883	1	-0.0249992	0.259119	-0.0964774	0.923267	0.970274	1	0	0.251942	0.88164	0.00240154	0.000307133	0.998084	0.998977	0.00240154	0.000307133	0.998084	0.999126
	Escherichia_coli	hexadecatrienoate_16_3n3	Lipid	Long Chain Polyunsaturated Fatty Acid (n3 and n6)	no	-0.222075	0.14975	-1.48297	0.139533	0.465711	1	0.259203	0.182981	1.41656	0.158123	0.374078	1	0.00440767	0.226074	0.0194966	0.98447	0.994668	1	0.51928	4.16042	0.124904	-0.214009	-0.0220703	0.83054	0.900328	-0.00236158	-0.0003613	0.998116	0.999126
	Streptococcus_vestibularis	nicotianamine	Xenobiotics	Food Component/Plant	no	0.0149909	0.15418	0.0972297	0.922634	0.976698	1	0.113939	0.236795	0.481172	0.630905	0.804192	1	-0.136636	0.225645	-0.605536	0.545715	0.77484	1	0	0.607648	0.737991	-0.00234804	-0.000263275	0.998127	0.998988	-0.00234804	-0.000263275	0.998127	0.999126
	Ruthenibacterium_lactatiformans	cysteine_s_sulfate	Amino Acid	Methionine, Cysteine, SAM and Taurine Metabolism	no	0.124061	0.109677	1.13115	0.25924	0.609503	1	0.190053	0.121133	1.56896	0.118192	0.314591	1	-0.32965	0.130076	-2.53428	0.0122664	0.103673	1	0.801896	10.0957	0.00642308	0.260802	0.0179805	0.794245	0.877185	-0.00219139	-0.000341342	0.998252	0.999192
	Bacteroides_fragilis	X___24855	Unknown_compount	Unknown_compount	no	-0.121154	0.0974177	-1.24366	0.214968	0.563544	1	-0.0709634	0.0985225	-0.720276	0.472172	0.693379	1	0.201555	0.105169	1.91649	0.0571548	0.244004	1	0.650772	5.72691	0.0570712	-0.107252	-0.00620457	0.914589	0.952385	-0.00221996	-0.000217582	0.998229	0.999192
	Eubacterium_rectale	X1_stearoyl_2_oleoyl_GPC_18_0_18_1	Lipid	Phosphatidylcholine (PC)	no	-0.0186588	0.254085	-0.0734351	0.941528	0.983318	1	0.0828962	0.149089	0.55602	0.578801	0.769513	1	-0.15735	0.21324	-0.737902	0.461697	0.715548	1	0	0.859046	0.65082	-0.00220183	-0.000242456	0.998243	0.999034	-0.00220183	-0.000242456	0.998243	0.999192
	Lachnospira_pectinoschiza	N_methylhydroxyproline	Amino Acid	Urea cycle; Arginine and Proline Metabolism	no	0.015021	0.164668	0.0912195	0.927402	0.978521	1	0.0440151	0.181951	0.241907	0.809093	0.907856	1	-0.0966731	0.225339	-0.429011	0.668515	0.850626	1	0	0.250886	0.882106	-0.00218607	-0.00023467	0.998256	0.999034	-0.00218607	-0.00023467	0.998256	0.999192
	Ruminococcus_bromii	ferulate	Xenobiotics	Food Component/Plant	no	0.0268249	0.139663	0.192068	0.847868	0.952523	1	-0.000305731	0.147756	-0.00206915	0.998351	0.999319	1	-0.0232329	0.131993	-0.176017	0.860512	0.943673	1	0	0.0678715	0.966634	0.00222735	0.000179212	0.998223	0.999034	0.00222735	0.000179212	0.998223	0.999192
	Clostridium_spiroforme	biliverdin	Cofactors and Vitamins	Hemoglobin and Porphyrin Metabolism	no	0.00561554	0.101452	0.0553515	0.955909	0.987319	1	-0.0376857	0.149944	-0.251332	0.801808	0.90367	1	0.0231007	0.144901	0.159424	0.873544	0.949456	1	0	0.0916426	0.955213	-0.00220699	-0.000160424	0.998239	0.999034	-0.00220699	-0.000160424	0.998239	0.999192
	Actinomyces_oris	valeric_acid	SCFA	SCFA	no	0.0999107	0.0884992	1.12894	0.260168	0.610493	1	-0.18919	0.199762	-0.947078	0.344897	0.584378	1	-0.12222	0.182635	-0.669204	0.50443	0.746678	1	0.204987	2.51568	0.284267	0.321908	0.0238144	0.747522	0.845811	-0.00217058	-0.000198867	0.998268	0.999193
	Streptococcus_mutans	X___17749	Unknown_compount	Unknown_compount	no	0.0990305	0.132702	0.746261	0.456318	0.767524	1	0.151525	0.135303	1.11989	0.264066	0.502786	1	-0.266768	0.145918	-1.8282	0.0694542	0.270982	1	0.611008	5.1415	0.0764782	0.108978	0.00865954	0.91322	0.951616	0.00215478	0.000275012	0.998281	0.999195
	Prevotella_copri	X___26020	Unknown_compount	Unknown_compount	no	-0.0894897	0.174252	-0.513564	0.608079	0.853791	1	0.182249	0.252713	0.721171	0.471622	0.692991	1	0.00428845	0.237184	0.0180807	0.985598	0.995108	1	0	0.784158	0.675651	-0.00212248	-0.000260534	0.998307	0.999061	-0.00212248	-0.000260534	0.998307	0.99921
	Bacteroides_vulgatus	erythronate.	Carbohydrate	Aminosugar Metabolism	no	-0.0460685	0.0970288	-0.474792	0.635412	0.867296	1	0.117261	0.098731	1.18768	0.236326	0.471658	1	-0.105842	0.125267	-0.844932	0.39946	0.668409	1	0.148707	2.34937	0.308917	0.023694	0.00143525	0.981097	0.989161	-0.00209	-0.000137855	0.998332	0.999217
	Streptococcus_salivarius	X2_4_6_trihydroxybenzoate	Xenobiotics	Benzoate Metabolism	no	-0.125034	0.195707	-0.638881	0.523574	0.808311	1	0.235143	0.256827	0.91557	0.360963	0.599641	1	-0.0147263	0.227631	-0.0646939	0.948502	0.981091	1	0	1.25062	0.535096	0.00208773	0.000268256	0.998334	0.999079	0.00208773	0.000268256	0.998334	0.999217
	Roseburia_intestinalis	X___21796	Unknown_compount	Unknown_compount	no	0.0190808	0.0570107	0.334689	0.738183	0.911038	1	-0.0144397	0.0756922	-0.190768	0.848895	0.928015	1	-0.0223086	0.080978	-0.275489	0.78331	0.908486	1	0	0.224299	0.893911	-0.00205236	-8.14638e-05	0.998362	0.999096	-0.00205236	-8.14638e-05	0.998362	0.999235
	Dialister_invisus	X2_hydroxydecanoate	Lipid	Fatty Acid, Monohydroxy	no	-0.00151548	0.0835715	-0.0181339	0.985549	0.996287	1	0.0410839	0.0898021	0.457494	0.647798	0.814975	1	-0.0491061	0.0999525	-0.491294	0.623918	0.825391	1	0	0.450996	0.798119	-0.00197175	-0.000102886	0.998427	0.999129	-0.00197175	-0.000102886	0.998427	0.999278
	Eubacterium_sp_CAG_274	hexadecanedioate__C16	Lipid	Fatty Acid, Dicarboxylate	no	-0.0301337	0.0763605	-0.394624	0.693508	0.892012	1	0.0136119	0.0962475	0.141426	0.887671	0.948168	1	0.0399045	0.10334	0.386149	0.699919	0.867826	1	0	0.324837	0.850085	0.00197738	0.000102373	0.998422	0.999129	0.00197738	0.000102373	0.998422	0.999278
	Gemmiger_formicilis	X___25564	Unknown_compount	Unknown_compount	no	0.238432	0.195998	1.2165	0.225116	0.575378	1	0.0134183	0.125544	0.106881	0.914987	0.960885	1	-0.121562	0.12155	-1.0001	0.318831	0.600428	1	0.194454	2.48279	0.288981	-0.0933155	-0.00744354	0.925653	0.958896	-0.00192402	-0.000174055	0.998465	0.999299
	Eggerthella_lenta	phosphocholine	Lipid	Phospholipid Metabolism	no	0.0639896	0.179203	0.35708	0.721379	0.903889	1	-0.108248	0.221141	-0.489499	0.62501	0.800361	1	0.0156711	0.257374	0.0608885	0.951527	0.982387	1	0	0.370819	0.830764	0.00191887	0.000234982	0.998469	0.99916	0.00191887	0.000234982	0.998469	0.999299
	Bifidobacterium_pseudocatenulatum	arachidoylcarnitine__C20.	Lipid	Fatty Acid Metabolism (Acyl Carnitine, Long Chain Saturated)	no	-0.224229	0.13371	-1.67698	0.0949872	0.389948	1	-0.120204	0.142683	-0.842455	0.40051	0.63367	1	0.363158	0.154623	2.34867	0.0201111	0.136313	1	0.776935	8.96601	0.0112994	-0.26871	-0.0221719	0.788153	0.872964	-0.00186866	-0.000327744	0.998509	0.99932
	Oscillibacter_sp_57_20	X___23919	Unknown_compount	Unknown_compount	no	-0.0648158	0.111643	-0.580563	0.562138	0.830879	1	-0.0193658	0.113285	-0.170947	0.864433	0.936301	1	0.0799466	0.109397	0.730792	0.466017	0.718677	1	0	0.90033	0.637523	-0.00186558	-0.000119996	0.998511	0.999181	-0.00186558	-0.000119996	0.998511	0.99932
	Streptococcus_thermophilus	palmitoyl_linoleoyl_glycerol_16_0_18_2__2_.	Lipid	Diacylglycerol	no	-0.196283	0.137024	-1.43247	0.153449	0.486595	1	-0.00413062	0.153384	-0.02693	0.978542	0.99016	1	0.22356	0.154578	1.44626	0.150136	0.406307	1	0.516039	4.13257	0.126656	-0.108557	-0.00925381	0.913554	0.951827	-0.00184432	-0.00022673	0.998528	0.999326
	Streptococcus_parasanguinis	X3_methyl_2_oxobutyrate	Amino Acid	Leucine, Isoleucine and Valine Metabolism	no	0.29316	0.10041	2.91965	0.00387393	0.0719626	1	-0.0954752	0.1619	-0.589718	0.556026	0.754416	1	-0.223646	0.122054	-1.83235	0.0688307	0.269613	1	0.829036	11.6984	0.00288227	0.728875	0.0509735	0.466078	0.629138	0.00180114	0.000316848	0.998563	0.99935
	Clostridium_bolteae	theophylline	Xenobiotics	Xanthine Metabolism	no	0.197535	0.215333	0.917348	0.359979	0.700052	1	0.0230921	0.136508	0.169163	0.865834	0.937228	1	-0.141805	0.160848	-0.881613	0.37936	0.65272	1	0	1.64738	0.438809	0.00171595	0.000160797	0.998631	0.999273	0.00171595	0.000160797	0.998631	0.999407
	Coprococcus_comes	X___25706	Unknown_compount	Unknown_compount	no	0.00937077	0.156212	0.0599874	0.952221	0.986188	1	0.0610034	0.1111	0.549087	0.583541	0.772474	1	-0.119241	0.149317	-0.798579	0.425765	0.688993	1	0	0.942819	0.624122	-0.00169779	-0.000131439	0.998645	0.999273	-0.00169779	-0.000131439	0.998645	0.999411
	Paraprevotella_xylaniphila	N2_N5_diacetylornithine	Amino Acid	Urea cycle; Arginine and Proline Metabolism	no	-0.107728	0.103928	-1.03656	0.301093	0.649585	1	-0.103388	0.161793	-0.639016	0.523522	0.731325	1	0.237427	0.146082	1.6253	0.106144	0.339071	1	0.509845	4.08034	0.130007	-0.209893	-0.0157479	0.833751	0.902444	-0.00164579	-0.000183754	0.998687	0.999431
	Actinomyces_oris	X___25506	Unknown_compount	Unknown_compount	no	0.202495	0.118661	1.7065	0.0893447	0.379385	1	-0.170634	0.234999	-0.726103	0.4686	0.690495	1	-0.199682	0.220717	-0.904697	0.367039	0.642801	1	0.471748	3.78607	0.150614	0.686872	0.0655933	0.492164	0.651668	-0.00165496	-0.000244039	0.99868	0.999431
	Turicibacter_sanguinis	hypoxanthine	Nucleotide	Purine Metabolism, (Hypo)Xanthine/Inosine containing	no	-0.0114265	0.0899317	-0.127057	0.899013	0.970185	1	-0.0590363	0.116837	-0.505289	0.613896	0.792891	1	0.0719845	0.111746	0.644178	0.520418	0.757853	1	0	0.686423	0.709488	0.00162757	9.77946e-05	0.998701	0.999318	0.00162757	9.77946e-05	0.998701	0.999435
	Bacteroides_massiliensis	X1_palmitoyl_GPC_16_0	Lipid	Lysophospholipid	no	0.0460785	0.13256	0.347606	0.728473	0.907193	1	-0.0297517	0.263831	-0.112768	0.910324	0.958552	1	-0.121668	0.234646	-0.518516	0.604842	0.813433	1	0	0.402403	0.817747	-0.00158013	-0.000167083	0.998739	0.999345	-0.00158013	-0.000167083	0.998739	0.999452
	Oscillibacter_sp_57_20	nicotianamine	Xenobiotics	Food Component/Plant	no	0.291379	0.13961	2.0871	0.0380467	0.249271	1	-0.389503	0.274901	-1.41688	0.158028	0.373944	1	-0.05986	0.208151	-0.28758	0.774055	0.904214	1	0.645283	5.6383	0.0596567	0.898861	0.096027	0.368726	0.539244	0.00159171	0.000312035	0.99873	0.999452
	Actinomyces_oris	ferulate	Xenobiotics	Food Component/Plant	no	0.313779	0.135771	2.3111	0.0217662	0.187332	1	-0.0221191	0.16114	-0.137266	0.890954	0.949458	1	-0.29595	0.140204	-2.11085	0.0364006	0.19059	1	0.796065	9.80705	0.0074204	0.0930097	0.00776073	0.925896	0.959007	0.00147147	0.000273449	0.998826	0.999457
	Holdemanella_biformis	putrescine	Amino Acid	Polyamine Metabolism	no	0.0934171	0.151606	0.616181	0.538421	0.817242	1	-0.188918	0.327171	-0.577431	0.564279	0.759963	1	-0.313759	0.370311	-0.847286	0.39815	0.667421	1	0	1.431	0.488948	0.00146772	0.000189258	0.998829	0.999382	0.00146772	0.000189258	0.998829	0.999457
	Gordonibacter_pamelaeae	linoleoyl_linoleoyl_glycerol_18_2_18_2__1_.	Lipid	Diacylglycerol	no	-0.431882	0.206618	-2.09025	0.0377603	0.248591	1	0.260061	0.234174	1.11054	0.268059	0.507047	1	0.244331	0.302492	0.807726	0.420494	0.684811	1	0.67298	6.11584	0.0469854	-0.372853	-0.0514153	0.709258	0.819313	-0.00146723	-0.000362828	0.998829	0.999457
	Enterorhabdus_caecimuris	aspartate	Amino Acid	Alanine and Aspartate Metabolism	no	0.039094	0.0547226	0.714404	0.475745	0.780881	1	-0.0855998	0.0704096	-1.21574	0.225475	0.459475	1	0.0274035	0.0777528	0.352444	0.724987	0.880518	1	0.0532392	2.11247	0.347763	0.0121318	0.00045819	0.99032	0.994585	-0.00152832	-5.9551e-05	0.998781	0.999457
	Sellimonas_intestinalis	X4_hydroxybenzoate	Xenobiotics	Benzoate Metabolism	no	0.186969	0.166833	1.1207	0.263656	0.613433	1	-0.0687894	0.121024	-0.568396	0.570385	0.764026	1	-0.0441021	0.148421	-0.297142	0.766759	0.900832	1	0	1.66732	0.434455	0.00154491	0.000126311	0.998767	0.999353	0.00154491	0.000126311	0.998767	0.999457
	Bacteroides_dorei	lignoceroyl_ethanolamide_24_0.	Lipid	Endocannabinoid	no	-0.115628	0.0953183	-1.21307	0.226423	0.576741	1	0.18898	0.127061	1.48731	0.138461	0.34516	1	-0.0357483	0.132916	-0.268954	0.788325	0.910962	1	0.461703	3.71542	0.156029	-0.201359	-0.0133175	0.840418	0.906731	0.0014898	0.000137503	0.998811	0.999457
	Ruminococcus_lactaris	X___17653	Unknown_compount	Unknown_compount	no	0.00114279	0.116143	0.00983954	0.992158	0.997904	1	0.0276211	0.128445	0.215042	0.829947	0.918819	1	-0.0256564	0.120024	-0.21376	0.831017	0.930363	1	0	0.0920309	0.955027	-0.00154409	-0.000108065	0.998768	0.999353	-0.00154409	-0.000108065	0.998768	0.999457
	Ruthenibacterium_lactatiformans	gamma_glutamylthreonine	Peptide	Gamma-glutamyl Amino Acid	no	0.0494525	0.0993305	0.497858	0.619088	0.858681	1	-0.0739544	0.12319	-0.600329	0.548947	0.749433	1	-0.00212242	0.1351	-0.0157099	0.987486	0.995678	1	0	0.608502	0.737676	0.00151942	0.000101969	0.998788	0.999362	0.00151942	0.000101969	0.998788	0.999457
	Holdemanella_biformis	myo_inositol	Lipid	Inositol Metabolism	no	0.0303316	0.0895683	0.338642	0.735207	0.910138	1	-0.0707506	0.1824	-0.387887	0.6985	0.845667	1	-0.0474485	0.170379	-0.278487	0.781012	0.907562	1	0	0.342688	0.842532	0.00143558	0.00010438	0.998855	0.999397	0.00143558	0.00010438	0.998855	0.999472
	Clostridium_sp_CAG_167	sulfate.	Xenobiotics	Chemical	no	-0.0705894	0.12989	-0.543457	0.587373	0.843509	1	0.0992373	0.264283	0.375496	0.707678	0.850836	1	0.124143	0.211447	0.587112	0.557988	0.783013	1	0	0.781042	0.676704	0.00137451	0.000140317	0.998903	0.999435	0.00137451	0.000140317	0.998903	0.99951
	Clostridium_leptum	piperine	Xenobiotics	Food Component/Plant	no	0.0661856	0.251061	0.263623	0.79232	0.931597	1	0.490113	0.254555	1.92537	0.0555596	0.198068	1	-0.579632	0.274729	-2.10983	0.0364897	0.190833	1	0.756346	8.20836	0.0165036	0.139948	0.020968	0.888701	0.936573	-0.0013284	-0.000403896	0.99894	0.99951
	Prevotella_copri	aspartate	Amino Acid	Alanine and Aspartate Metabolism	no	0.0232004	0.0585229	0.396433	0.692175	0.891612	1	0.0683893	0.0958397	0.713579	0.476295	0.69685	1	-0.129863	0.0999264	-1.29959	0.195684	0.467184	1	0.149785	2.35235	0.308457	0.0542404	0.0024233	0.956744	0.975663	-0.00134159	-6.70636e-05	0.99893	0.99951
	Blautia_sp_CAG_257	nicotinate	Cofactors and Vitamins	Nicotinate and Nicotinamide Metabolism	no	0.13122	0.121313	1.08167	0.280599	0.630435	1	0.00733496	0.0796173	0.0921277	0.926686	0.966573	1	-0.100921	0.0990438	-1.01896	0.309821	0.591971	1	0.0977314	2.21663	0.330114	-0.0118459	-0.000654436	0.990549	0.994642	0.00131957	7.7384e-05	0.998947	0.99951
	Streptococcus_vestibularis	uracil	Nucleotide	Pyrimidine Metabolism, Uracil containing	no	0.202745	0.107769	1.88129	0.0612709	0.316765	1	-0.129987	0.145657	-0.89242	0.373209	0.610416	1	-0.128037	0.150229	-0.852279	0.395383	0.66543	1	0.590318	4.88184	0.0870808	0.424526	0.0318603	0.671182	0.792131	0.00130783	0.000157601	0.998957	0.99951
	Bifidobacterium_pseudocatenulatum	leucine	Amino Acid	Leucine, Isoleucine and Valine Metabolism	no	0.0232736	0.0365358	0.637008	0.524791	0.809076	1	-0.0598122	0.0509989	-1.17281	0.242225	0.478723	1	0.0134175	0.0493508	0.271881	0.786078	0.909933	1	0	1.85519	0.395504	-0.00133624	-3.4004e-05	0.998934	0.999444	-0.00133624	-3.4004e-05	0.998934	0.99951
	Bacteroides_vulgatus	X___25833	Unknown_compount	Unknown_compount	no	-0.123081	0.111141	-1.10744	0.269331	0.619209	1	0.165355	0.115442	1.43236	0.153555	0.367703	1	-0.0453753	0.135754	-0.334246	0.738649	0.886965	1	0.409995	3.3898	0.183617	-0.00129521	-8.93235e-05	0.998967	0.999461	-0.00126298	-0.000114096	0.998992	0.999535
	Streptococcus_thermophilus	X___23908	Unknown_compount	Unknown_compount	no	-0.137928	0.112743	-1.22338	0.222513	0.572587	1	0.0869093	0.109364	0.79468	0.427714	0.656535	1	0.0585989	0.128601	0.455664	0.649273	0.839531	1	0.143762	2.3358	0.31102	-0.00277366	-0.000185844	0.997787	0.998807	0.00118103	8.56703e-05	0.999058	0.99959
	Clostridium_disporicum	X3_methyl_2_oxobutyrate	Amino Acid	Leucine, Isoleucine and Valine Metabolism	no	0.132696	0.091476	1.45061	0.148332	0.478905	1	-0.144328	0.163105	-0.884876	0.377255	0.614108	1	-0.0842059	0.122551	-0.687111	0.493046	0.738375	1	0.385614	3.25528	0.196392	0.322675	0.0215752	0.746941	0.845421	0.00115817	0.000103561	0.999076	0.999597
	Eubacterium_sp_CAG_180	N6_methyllysine	Amino Acid	Lysine Metabolism	no	0.0131072	0.096383	0.135991	0.891954	0.967613	1	-0.00122335	0.106669	-0.0114687	0.990861	0.995833	1	-0.0311484	0.155599	-0.200184	0.841601	0.935372	1	0	0.0586975	0.971078	0.00109742	7.13097e-05	0.999124	0.999541	0.00109742	7.13097e-05	0.999124	0.999635
	Coprococcus_eutactus	N_carbamoylputrescine	Amino Acid	Polyamine Metabolism	no	-0.0698717	0.132408	-0.5277	0.598246	0.849	1	-0.0328664	0.244165	-0.134607	0.893054	0.950616	1	0.371923	0.286013	1.30037	0.195417	0.466859	1	0	1.98754	0.370178	0.00105863	0.00011413	0.999155	0.999541	0.00105863	0.00011413	0.999155	0.999645
	Bacteroides_cellulosilyticus	acisoga	Amino Acid	Polyamine Metabolism	no	-0.00200939	0.110565	-0.0181738	0.985517	0.996287	1	0.0884001	0.132067	0.669358	0.504017	0.717785	1	-0.107788	0.148036	-0.728116	0.467648	0.719863	1	0	0.978523	0.613079	-0.00107106	-7.87952e-05	0.999145	0.999541	-0.00107106	-7.87952e-05	0.999145	0.999645
	Turicibacter_sanguinis	X___23733	Unknown_compount	Unknown_compount	no	0.04471	0.109799	0.407197	0.684265	0.888761	1	0.0140157	0.18902	0.0741493	0.940964	0.97324	1	-0.136878	0.182423	-0.750333	0.454199	0.710243	1	0	0.734305	0.692704	-0.00103655	-8.7298e-05	0.999173	0.999545	-0.00103655	-8.7298e-05	0.999173	0.999652
	Bacteroides_vulgatus	X___18167	Unknown_compount	Unknown_compount	no	-0.167788	0.159107	-1.05456	0.292797	0.642032	1	0.291654	0.165871	1.75832	0.0801786	0.247851	1	-0.124545	0.175686	-0.708906	0.479454	0.728427	1	0.575037	4.7063	0.0950694	-0.00601816	-0.000578437	0.995198	0.997332	-0.00100551	-0.00014851	0.999198	0.999664
	Roseburia_intestinalis	leucylglycine	Peptide	Dipeptide	no	-0.0967071	0.120819	-0.800431	0.424336	0.746115	1	0.0644234	0.149863	0.429883	0.66773	0.827588	1	0.117828	0.177387	0.66424	0.50753	0.748987	1	0	1.2667	0.53081	-0.000993988	-8.25996e-05	0.999207	0.999569	-0.000993988	-8.25996e-05	0.999207	0.999664
	Roseburia_inulinivorans	caffeine	Xenobiotics	Xanthine Metabolism	no	-0.0297734	0.222137	-0.134032	0.893502	0.968044	1	0.318663	0.170694	1.86687	0.0633405	0.214309	1	-0.328168	0.204898	-1.60162	0.11129	0.347117	1	0.665973	5.98755	0.0500981	0.284247	0.0321012	0.776221	0.865544	0.000877886	0.000174019	0.9993	0.999706
	Coprococcus_comes	X2_palmitoyl_galactosylglycerol_16_0.	Lipid	Galactosyl Glycerolipids	no	0.218319	0.203461	1.07302	0.284452	0.63366	1	-0.0267169	0.131623	-0.20298	0.839351	0.923128	1	-0.110896	0.172616	-0.642441	0.521542	0.758467	1	0	1.60531	0.448137	0.000922798	8.58875e-05	0.999264	0.999604	0.000922798	8.58875e-05	0.999264	0.999706
	Bacteroides_xylanisolvens	thymine	Nucleotide	Pyrimidine Metabolism, Thymine containing	no	0.0614677	0.144665	0.424897	0.671333	0.88325	1	-0.00869672	0.128139	-0.0678693	0.945956	0.975654	1	-0.0536963	0.149015	-0.36034	0.719086	0.877453	1	0	0.314988	0.854282	-0.000861323	-6.94707e-05	0.999313	0.999621	-0.000861323	-6.94707e-05	0.999313	0.999706
	Clostridium_sp_CAG_58	X4_methyl_2_oxopentanoate	Amino Acid	Leucine, Isoleucine and Valine Metabolism	no	-0.0399704	0.104564	-0.382259	0.702643	0.895746	1	0.103093	0.127931	0.805844	0.421262	0.651184	1	-0.0409991	0.124843	-0.328405	0.743052	0.8891	1	0	0.903355	0.636559	0.000865716	5.88061e-05	0.999309	0.999621	0.000865716	5.88061e-05	0.999309	0.999706
	Roseburia_intestinalis	valylglycine	Peptide	Dipeptide	no	-0.0637455	0.109774	-0.5807	0.562045	0.830859	1	0.120592	0.126915	0.950178	0.343135	0.582923	1	-0.0484682	0.148954	-0.32539	0.745328	0.890462	1	0	1.34593	0.510194	0.000887084	6.43323e-05	0.999292	0.999621	0.000887084	6.43323e-05	0.999292	0.999706
	Eubacterium_sp_CAG_274	N6_acetyllysine	Amino Acid	Lysine Metabolism	no	0.107568	0.0591711	1.81792	0.0704548	0.337936	1	-0.127718	0.0996197	-1.28206	0.201263	0.430309	1	-0.0353995	0.112877	-0.313612	0.75424	0.894717	1	0.56121	4.55799	0.102387	0.699201	0.0324294	0.484426	0.64532	-0.000875994	-6.76563e-05	0.999301	0.999706
	Ruthenibacterium_lactatiformans	enterodiol	Xenobiotics	Food Component/Plant	no	-0.124936	0.234416	-0.532966	0.594603	0.847377	1	0.359909	0.215049	1.67361	0.0957243	0.277005	1	-0.309096	0.276743	-1.11691	0.265774	0.546915	1	0.53396	4.29148	0.116981	0.202565	0.0278564	0.839475	0.906061	0.000844257	0.000171882	0.999326	0.999709
	Fusicatenibacter_saccharivorans	propionylglutamine	Amino Acid	Glutamate Metabolism	no	-0.290789	0.322584	-0.901439	0.368354	0.706041	1	-0.116101	0.130257	-0.891325	0.373795	0.610864	1	0.216887	0.125879	1.72299	0.086898	0.304564	1	0.550676	4.45113	0.108006	0.353004	0.0307649	0.724086	0.829932	-0.000628023	-9.08377e-05	0.999499	0.999765
	Firmicutes_bacterium_CAG_110	X1_2_dipalmitoyl_GPC_16_0_16_0	Lipid	Phosphatidylcholine (PC)	no	0.122533	0.0984143	1.24507	0.214448	0.562992	1	0.238415	0.312578	0.762738	0.446492	0.672214	1	-0.376338	0.228829	-1.64462	0.102087	0.332441	1	0.541863	4.36551	0.11273	0.686476	0.0596191	0.492413	0.651898	0.000683327	0.000117398	0.999455	0.999765
	Romboutsia_ilealis	X___14056	Unknown_compount	Unknown_compount	no	0.0429932	0.109769	0.39167	0.695686	0.892909	1	0.280441	0.252869	1.10904	0.268707	0.507858	1	-0.250153	0.182847	-1.3681	0.173275	0.437661	1	0.385245	3.25333	0.196584	0.0416118	0.00367023	0.966808	0.981305	-0.00066251	-8.32089e-05	0.999471	0.999765
	Agathobaculum_butyriciproducens	palmitoyl_linoleoyl_glycerol_16_0_18_2__2_.	Lipid	Diacylglycerol	no	0.181233	0.347656	0.5213	0.60269	0.85132	1	-0.146069	0.172893	-0.844854	0.399173	0.632683	1	0.145377	0.207334	0.70117	0.484255	0.73187	1	0	1.47717	0.47779	-0.000653795	-8.10995e-05	0.999478	0.999679	-0.000653795	-8.10995e-05	0.999478	0.999765
	Bilophila_wadsworthia	X___23657	Unknown_compount	Unknown_compount	no	-0.565022	0.212251	-2.66204	0.00834815	0.110725	1	0.486881	0.349421	1.39339	0.165003	0.383377	1	0.209921	0.338582	0.62	0.536174	0.76897	1	0.757774	8.25674	0.0161091	-1.07503	-0.171898	0.282363	0.450207	-0.000634116	-0.000220949	0.999494	0.999765
	Eubacterium_rectale	gamma_glutamylglutamine	Peptide	Gamma-glutamyl Amino Acid	no	0.15574	0.179942	0.865501	0.38772	0.720272	1	-0.022543	0.13013	-0.173234	0.862637	0.935358	1	-0.0683705	0.140344	-0.487163	0.626836	0.827194	1	0	1.01643	0.601569	0.000627371	5.2889e-05	0.999499	0.999679	0.000627371	5.2889e-05	0.999499	0.999765
	Bifidobacterium_pseudocatenulatum	X4_imidazoleacetate	Amino Acid	Histidine Metabolism	no	-0.0697623	0.153776	-0.453662	0.650526	0.874674	1	0.148395	0.171395	0.86581	0.387602	0.623057	1	-0.0930137	0.210022	-0.442875	0.658478	0.845023	1	0	1.15157	0.562262	-0.000732878	-7.36568e-05	0.999415	0.999679	-0.000732878	-7.36568e-05	0.999415	0.999765
	Ruminococcus_gnavus	nicotinamide_riboside	Cofactors and Vitamins	Nicotinate and Nicotinamide Metabolism	no	0.0332351	0.160375	0.207234	0.836021	0.947938	1	0.0128594	0.133313	0.0964601	0.923249	0.965063	1	-0.0466919	0.151901	-0.307383	0.758967	0.89687	1	0	0.146734	0.92926	-0.000664483	-5.64652e-05	0.99947	0.999679	-0.000664483	-5.64652e-05	0.99947	0.999765
	Actinomyces_oris	thiamin__Vitamin_B1	Cofactors and Vitamins	Thiamine Metabolism	no	0.184729	0.163593	1.1292	0.260062	0.610399	1	-0.246411	0.174371	-1.41314	0.159123	0.375413	1	0.0603764	0.20905	0.288813	0.773113	0.903852	1	0.403897	3.35513	0.186829	0.0186269	0.0019301	0.985139	0.991511	0.000642744	8.7017e-05	0.999487	0.999765
	Streptococcus_vestibularis	lignoceroylcarnitine__C24.	Lipid	Fatty Acid Metabolism (Acyl Carnitine, Long Chain Saturated)	no	0.0661296	0.0842725	0.784712	0.433478	0.752299	1	-0.0451445	0.083422	-0.541159	0.588983	0.776022	1	-0.0276787	0.0992353	-0.27892	0.78068	0.907406	1	0	0.986422	0.610663	0.000707427	3.60048e-05	0.999436	0.999679	0.000707427	3.60048e-05	0.999436	0.999765
	Anaeromassilibacillus_sp_An250	X___17654	Unknown_compount	Unknown_compount	no	-0.0572325	0.111907	-0.511428	0.609571	0.854549	1	0.070603	0.125724	0.561571	0.575019	0.767046	1	0.00150681	0.127388	0.0118286	0.990578	0.996923	1	0	0.57706	0.749364	-0.000738555	-5.16156e-05	0.999411	0.999679	-0.000738555	-5.16156e-05	0.999411	0.999765
	Enorma_massiliensis	X___18410	Unknown_compount	Unknown_compount	no	0.137331	0.30811	0.445722	0.656243	0.876916	1	0.082472	0.274624	0.300308	0.764245	0.883245	1	-0.245067	0.310827	-0.788436	0.431654	0.693128	1	0	0.910484	0.634294	0.000612974	0.000104903	0.999511	0.999679	0.000612974	0.000104903	0.999511	0.999766
	Clostridium_spiroforme	guanosine	Nucleotide	Purine Metabolism, Guanine containing	no	-0.21175	0.18108	-1.16937	0.243536	0.594774	1	0.435945	0.22539	1.93418	0.0544612	0.195562	1	-0.179111	0.207568	-0.862904	0.389532	0.660674	1	0.654978	5.79674	0.0551131	-0.237371	-0.0277079	0.812369	0.888564	-0.000585197	-0.000117383	0.999533	0.999778
	Romboutsia_ilealis	alpha_ketoglutarate	Energy	TCA Cycle	no	-0.0430207	0.108182	-0.397671	0.691264	0.891254	1	-0.0748056	0.178774	-0.418438	0.676063	0.832505	1	0.0990339	0.128376	0.771437	0.44163	0.700818	1	0	0.928347	0.628654	-0.000551675	-4.14181e-05	0.99956	0.999708	-0.000551675	-4.14181e-05	0.99956	0.999793
	Alistipes_shahii	stachydrine	Xenobiotics	Food Component/Plant	no	-0.158931	0.194964	-0.815181	0.415862	0.740923	1	0.211994	0.219485	0.965869	0.335242	0.575865	1	-0.0122014	0.233498	-0.052255	0.958393	0.985113	1	0	1.60015	0.449294	-0.000539345	-6.66887e-05	0.99957	0.999708	-0.000539345	-6.66887e-05	0.99957	0.999793
	Bacteroides_fragilis	X3b_hydroxy_5_cholenoic_acid	Lipid	Secondary Bile Acid Metabolism	no	-0.0702841	0.101653	-0.691414	0.490045	0.789321	1	0.222757	0.109606	2.03234	0.0434029	0.170217	1	-0.166652	0.128854	-1.29334	0.19783	0.469734	1	0.680976	6.26911	0.0435191	0.109886	0.00708954	0.912499	0.951192	0.00046119	5.32204e-05	0.999632	0.999845
	Gordonibacter_pamelaeae	xanthine	Nucleotide	Purine Metabolism, (Hypo)Xanthine/Inosine containing	no	-0.0649447	0.112908	-0.575199	0.565752	0.833046	1	0.0953792	0.113537	0.84007	0.401843	0.634689	1	-0.05937	0.160287	-0.370398	0.711595	0.873965	1	0	1.17377	0.556058	-0.000442141	-3.16673e-05	0.999647	0.999775	-0.000442141	-3.16673e-05	0.999647	0.999849
	Bacteroides_thetaiotaomicron	N_carboxymethylalanine	Xenobiotics	Food Component/Plant	no	-0.126741	0.134698	-0.94093	0.347787	0.689952	1	0.0459444	0.122388	0.3754	0.707749	0.85087	1	0.0952336	0.155797	0.611268	0.541924	0.77261	1	0	1.39992	0.496604	0.000413961	3.24163e-05	0.99967	0.999787	0.000413961	3.24163e-05	0.99967	0.999861
	Streptococcus_thermophilus	glycerophosphoinositol.	Lipid	Phospholipid Metabolism	no	0.0937287	0.118882	0.788419	0.431312	0.750926	1	0.106961	0.132203	0.809068	0.41941	0.649764	1	-0.23106	0.143703	-1.6079	0.109905	0.345009	1	0.480209	3.8477	0.146044	0.117664	0.00885927	0.906334	0.947652	0.000380035	3.99264e-05	0.999697	0.999872
	Bacteroides_massiliensis	eicosenoylcarnitine_C20_1.	Lipid	Fatty Acid Metabolism (Acyl Carnitine, Monounsaturated)	no	0.072465	0.116159	0.623842	0.533387	0.814337	1	0.131692	0.166307	0.791859	0.429354	0.657914	1	-0.195857	0.140472	-1.39428	0.16524	0.426812	1	0.32432	2.95998	0.22764	0.0162582	0.00128154	0.987028	0.992762	-0.00037074	-3.61449e-05	0.999704	0.999872
	Dialister_invisus	N_acetylputrescine	Amino Acid	Polyamine Metabolism	no	0.0199169	0.184006	0.10824	0.913905	0.974385	1	-0.264738	0.289261	-0.91522	0.361146	0.599745	1	0.299448	0.341133	0.877805	0.381417	0.65425	1	0	1.61989	0.444884	-0.000360244	-5.09058e-05	0.999713	0.999808	-0.000360244	-5.09058e-05	0.999713	0.999872
	Blautia_obeum	LAHSA_18_2_OH_18_0.	Lipid	Fatty Acid Hydroxyl Fatty Acid	no	0.109958	0.517442	0.212502	0.831915	0.946491	1	-0.296261	0.204201	-1.45084	0.148347	0.360046	1	0.334554	0.27114	1.23388	0.219128	0.494578	1	0.438413	3.56134	0.168525	-0.333473	-0.0518781	0.738778	0.839875	-0.000323539	-7.42224e-05	0.999742	0.999888
	Lachnospira_pectinoschiza	X___25534	Unknown_compount	Unknown_compount	no	-0.0918482	0.0910016	-1.0093	0.313954	0.661616	1	0.181526	0.15349	1.18266	0.238308	0.473953	1	0.0273421	0.150094	0.182167	0.855692	0.941589	1	0.176217	2.42782	0.297033	-0.150768	-0.0104642	0.880159	0.931241	-0.000313247	-2.48141e-05	0.99975	0.999888
	Flavonifractor_plautii	gamma_tocotrienol	Cofactors and Vitamins	Tocopherol Metabolism	no	-0.114221	0.0867316	-1.31695	0.189245	0.53349	1	0.216274	0.154666	1.39833	0.163517	0.381069	1	-0.00304626	0.135454	-0.0224892	0.982087	0.993852	1	0.431261	3.51655	0.172342	-0.416706	-0.0275221	0.676894	0.796047	0.000277248	2.59461e-05	0.999779	0.999906
	Adlercreutzia_equolifaciens	X___19931	Unknown_compount	Unknown_compount	no	0.154603	0.131123	1.17907	0.239661	0.590761	1	-0.0976134	0.143795	-0.678838	0.498002	0.713169	1	-0.0865519	0.145264	-0.595826	0.552166	0.779347	1	0.09332	2.20585	0.331899	0.0136662	0.00110156	0.989096	0.993963	0.000251442	2.12974e-05	0.999799	0.999916
	Alistipes_putredinis	o_Tyrosine	Amino Acid	Tyrosine Metabolism	no	0.0458656	0.0868841	0.527894	0.598112	0.848917	1	-0.0313312	0.0741945	-0.422285	0.673258	0.830866	1	-0.00406749	0.10228	-0.039768	0.96833	0.988777	1	0	0.458578	0.795099	-0.00022548	-1.11395e-05	0.99982	0.999895	-0.00022548	-1.11395e-05	0.99982	0.999927
	Eubacterium_hallii	N_methyl_GABA	Amino Acid	Glutamate Metabolism	no	0.145462	0.350086	0.415504	0.678184	0.88604	1	-0.0725763	0.104331	-0.695634	0.487442	0.705437	1	0.143053	0.161582	0.885326	0.377361	0.651044	1	0	1.44035	0.486667	-0.00013523	-1.14978e-05	0.999892	0.999924	-0.00013523	-1.14978e-05	0.999892	0.999945
	Roseburia_inulinivorans	glycodeoxycholate	Lipid	Secondary Bile Acid Metabolism	no	-0.0720454	0.230198	-0.312971	0.754603	0.91748	1	-0.0612062	0.153135	-0.399687	0.689801	0.839973	1	0.148031	0.193073	0.766708	0.444429	0.702856	1	0	0.845543	0.655228	0.000158019	1.68124e-05	0.999874	0.999924	0.000158019	1.68124e-05	0.999874	0.999945
	Coprococcus_eutactus	X5_acetylamino_6_formylamino_3_methyluracil	Xenobiotics	Xanthine Metabolism	no	0.107647	0.152669	0.705103	0.481502	0.784372	1	-0.266234	0.281283	-0.946498	0.345003	0.58449	1	-0.154116	0.350444	-0.439773	0.660718	0.846148	1	0	1.58643	0.452388	-0.000165739	-2.07684e-05	0.999868	0.999924	-0.000165739	-2.07684e-05	0.999868	0.999945
	Bacteroides_xylanisolvens	X___24753	Unknown_compount	Unknown_compount	no	-0.122859	0.180103	-0.682162	0.495864	0.79291	1	0.0729837	0.176723	0.412984	0.680048	0.834466	1	0.0732869	0.224861	0.32592	0.744927	0.890193	1	0	0.742124	0.690001	-0.000142437	-1.56699e-05	0.999886	0.999924	-0.000142437	-1.56699e-05	0.999886	0.999945
	Escherichia_coli	N_acetylisoleucine	Amino Acid	Leucine, Isoleucine and Valine Metabolism	no	-0.0819809	0.0813949	-1.0072	0.31496	0.662387	1	0.19236	0.143504	1.34046	0.181573	0.405265	1	-0.0119322	0.131538	-0.0907124	0.927839	0.97203	1	0.27684	2.76564	0.25087	-0.232097	-0.0144695	0.816463	0.891374	0.000152469	1.17795e-05	0.999878	0.999945
	Escherichia_coli	hexadecasphinganine_d16_0.	Lipid	Sphingolipid Synthesis	no	-0.00709291	0.114621	-0.0618816	0.950714	0.985771	1	0.0952176	0.133513	0.713171	0.476547	0.696983	1	-0.116432	0.155695	-0.747822	0.455708	0.711258	1	0	1.07168	0.585178	-0.000107555	-8.16626e-06	0.999914	0.999925	-0.000107555	-8.16626e-06	0.999914	0.999957
	Actinomyces_oris	X4_imidazoleacetate	Amino Acid	Histidine Metabolism	no	0.0794828	0.141733	0.560794	0.575517	0.837938	1	0.0503664	0.164614	0.305966	0.759939	0.880689	1	-0.212737	0.191252	-1.11234	0.267726	0.549142	1	0	1.6454	0.439243	-6.47966e-05	-6.06815e-06	0.999948	0.999948	-6.47966e-05	-6.06815e-06	0.999948	0.99997
	Clostridium_sp_CAG_58	X16_or_17_methylstearate_a19_0_or_i19_0	Lipid	Fatty Acid, Branched	no	0.214843	0.151353	1.41949	0.157193	0.49169	1	-0.0707951	0.171802	-0.412074	0.680713	0.834876	1	-0.196501	0.185468	-1.05949	0.291037	0.57294	1	0.3925	3.29218	0.192802	0.12277	0.0118906	0.902289	0.94491	7.35459e-05	9.19695e-06	0.999941	0.99997
	Bacteroides_cellulosilyticus	isoleucine	Amino Acid	Leucine, Isoleucine and Valine Metabolism	no	0.0896422	0.0406482	2.20532	0.0284816	0.21547	1	-0.0570183	0.0546708	-1.04294	0.298199	0.537937	1	-0.0531307	0.06146	-0.864476	0.388671	0.660077	1	0.683967	6.32846	0.0422467	0.608284	0.0175266	0.542999	0.69376	4.00582e-05	2.13098e-06	0.999968	0.999979
	Bacteroides_thetaiotaomicron	X1_methyladenosine	Nucleotide	Purine Metabolism, Adenine containing	no	0.0671738	0.113161	0.593615	0.553388	0.825688	1	-0.2269	0.13769	-1.64791	0.100896	0.285706	1	0.144853	0.136293	1.06281	0.289534	0.571225	1	0.522817	4.19127	0.122992	0.0791406	0.00582369	0.936921	0.964979	8.56198e-07	9.20367e-08	0.999999	0.999999

### Sheet: S17
	Linear regression	Color scheme
	Metabolite ~ Confouders + bacteria (non-zero relative abudances)	positive correlation (FDR<0.05)
		negative correlation (FDR <0.05)
		Significant in the meta-analysis
								non-IBD						CD						UC										Meta-analysis
	Specie	Metabolite	SUPER PATHWAY	SUB PATHWAY	FDR significant in 3 cohorts?	Estimate_CNT	SE_CNT	t_value_CNT	pval_CNT	FDR_CNT	Bonferroni_CNT	Estimate_CD	SE_CD	t_value_CD	pval_CD	FDR_CD	Bonferroni_CD	Estimate_UC	SE_UC	t_value_UC	pval_UC	FDR_UC	Bonferroni_UC	I2	Q	pval_Q	z_fixed	te_fixed	pval_fixed	FDR_meta_fixed	z_random	te_random	pval_random	FDR_meta_random
	Dorea_formicigenerans	X3_methyladipate	Lipid	Fatty Acid, Dicarboxylate	yes	-0.586598	0.127867	-4.58756	7.38621e-06	0.00278712	0.693994	-0.78129	0.128066	-6.1007	1.03202e-08	0.000138524	0.000969669	-0.611119	0.117241	-5.21251	6.07139e-07	0.00378965	0.0570455	0	1.39818	0.497037	-9.16713	-0.656663	4.85762e-20	1.52137e-15	-9.16713	-0.656663	4.85762e-20	4.56412e-15
	Streptococcus_parasanguinis	X2_deoxyadenosine	Nucleotide	Purine Metabolism, Adenine containing	yes	-0.194562	0.0477626	-4.07351	7.07349e-05	0.0108419	1	-0.225927	0.041863	-5.39681	2.02685e-07	0.000897703	0.0190439	-0.212766	0.0522421	-4.07269	7.90831e-05	0.0276758	1	0	0.243943	0.885174	-7.87794	-0.212424	3.32823e-15	4.46735e-11	-7.87794	-0.212424	3.32823e-15	1.56357e-10
	Fusicatenibacter_saccharivorans	N_formylmethionine	Amino Acid	Methionine, Cysteine, SAM and Taurine Metabolism	yes	0.183834	0.042133	4.36318	1.93303e-05	0.00489171	1	0.211869	0.0514057	4.1215	5.94656e-05	0.0175973	1	0.233311	0.0469279	4.9717	2.10404e-06	0.00637715	0.197692	0	0.625251	0.731524	7.75349	0.20753	8.94e-15	1.04998e-10	7.75349	0.20753	8.94e-15	2.79995e-10
	Dorea_formicigenerans	N_propionylmethionine	Amino Acid	Methionine, Cysteine, SAM and Taurine Metabolism	yes	0.231487	0.0503922	4.59371	7.18968e-06	0.00274785	0.675528	0.325759	0.0777658	4.18898	5.00993e-05	0.0158493	1	0.254434	0.0567702	4.48182	1.46015e-05	0.0148233	1	0	1.03983	0.594572	7.59583	0.257606	3.05833e-14	2.89459e-10	7.59583	0.257606	3.05833e-14	7.18387e-10
	Agathobaculum_butyriciproducens	biotin	Cofactors and Vitamins	Biotin Metabolism	no	-0.198184	0.0506303	-3.91434	0.000119595	0.0150339	1	-0.183439	0.0589169	-3.11353	0.00220464	0.107168	1	-0.253479	0.0439192	-5.77149	4.74012e-08	0.000810882	0.00445372	0	1.14945	0.56286	-7.56153	-0.218591	3.98348e-14	3.119e-10	-7.56153	-0.218591	3.98348e-14	7.4856e-10
	Agathobaculum_butyriciproducens	X___12543	Unknown_compount	Unknown_compount	no	0.364677	0.100748	3.61968	0.000363058	0.0297832	1	0.51442	0.146918	3.50142	0.000605705	0.05843	1	0.513155	0.0901478	5.69238	6.92273e-08	0.000813057	0.00650445	0	1.37967	0.501658	7.50903	0.458772	5.95676e-14	4.30527e-10	7.50903	0.458772	5.95676e-14	9.32809e-10
	Collinsella_stercoris	arginine	Amino Acid	Urea cycle; Arginine and Proline Metabolism	no	-0.23919	0.0805935	-2.96786	0.00333688	0.106195	1	-0.336048	0.0604559	-5.55857	1.20108e-07	0.000626949	0.0112851	-0.387836	0.0930722	-4.16704	5.43556e-05	0.0252601	1	0	1.60697	0.447765	-7.44736	-0.319596	9.52268e-14	5.59208e-10	-7.44736	-0.319596	9.52268e-14	1.27819e-09
	Fusicatenibacter_saccharivorans	N1_._N8_acetylspermidine	Amino Acid	Polyamine Metabolism	yes	0.361325	0.0750598	4.81383	2.67642e-06	0.00140486	0.251471	0.307161	0.0787061	3.90263	0.000138362	0.0276013	1	0.398577	0.0984225	4.04965	8.86616e-05	0.029193	1	0	0.562592	0.754805	7.36482	0.350247	1.77385e-13	9.80396e-10	7.36482	0.350247	1.77385e-13	2.08334e-09
	Eggerthella_lenta	X___25506	Unknown_compount	Unknown_compount	yes	-0.191977	0.0491158	-3.90866	0.000180737	0.0193853	1	-0.260476	0.0552577	-4.71384	5.77332e-06	0.00577074	0.54245	-0.255223	0.061275	-4.16521	6.47955e-05	0.0262052	1	0	1.07208	0.585061	-7.33313	-0.230929	2.24836e-13	1.12062e-09	-7.33313	-0.230929	2.24836e-13	2.34724e-09
	Methanobrevibacter_smithii	N6_N6_dimethyllysine	Amino Acid	Lysine Metabolism	no	-0.28677	0.0420414	-6.82112	4.21591e-10	6.60198e-06	3.96119e-05	-0.497373	0.328117	-1.51584	0.153492	0.59234	1	-0.234717	0.114525	-2.04948	0.0495559	0.399126	1	0	0.612337	0.736263	-7.23972	-0.28368	4.49613e-13	1.92022e-09	-7.23972	-0.28368	4.49613e-13	4.22447e-09
	Methanobrevibacter_smithii	X1_7_dimethylurate	Xenobiotics	Xanthine Metabolism	no	-0.655354	0.0981916	-6.67424	8.73331e-10	1.0257e-05	8.20564e-05	-0.830398	0.584753	-1.42008	0.179119	0.622998	1	-0.494869	0.214535	-2.30671	0.0284104	0.325419	1	0	0.58026	0.748166	-7.16259	-0.632179	7.91651e-13	3.234e-09	-7.16259	-0.632179	7.91651e-13	6.76199e-09
	Methanobrevibacter_smithii	X___24988	Unknown_compount	Unknown_compount	no	-0.259636	0.0398491	-6.5155	1.90465e-09	1.62688e-05	0.000178957	-0.61037	0.38901	-1.56903	0.140651	0.576565	1	-0.250343	0.100159	-2.49945	0.0183486	0.274391	1	0	0.818873	0.664024	-7.0952	-0.261527	1.2916e-12	4.85424e-09	-7.0952	-0.261527	1.2916e-12	1.0113e-08
	Eubacterium_ramulus	stearoylcarnitine__C18	Lipid	Fatty Acid Metabolism (Acyl Carnitine, Long Chain Saturated)	yes	0.204942	0.0498799	4.1087	5.77048e-05	0.00929988	1	0.210784	0.0496494	4.24545	4.60393e-05	0.0152316	1	0.256994	0.0672717	3.82024	0.000237824	0.0441611	1	0	0.425461	0.808374	7.00529	0.218429	2.46477e-12	8.90712e-09	7.00529	0.218429	2.46477e-12	1.78142e-08
	Blautia_wexlerae	oleoyl_ethanolamide	Lipid	Endocannabinoid	no	0.154817	0.0362574	4.26995	2.84334e-05	0.00619015	1	0.161081	0.0455824	3.53385	0.000509202	0.0534566	1	0.214059	0.0492702	4.34458	2.56844e-05	0.0180847	1	0	1.01006	0.603487	6.97036	0.171395	3.16135e-12	9.90113e-09	6.97036	0.171395	3.16135e-12	2.12167e-08
	Streptococcus_salivarius	biotin	Cofactors and Vitamins	Biotin Metabolism	no	-0.0948424	0.0331449	-2.86144	0.00464367	0.124137	1	-0.109331	0.0243058	-4.49814	1.1391e-05	0.00753718	1	-0.14906	0.0327412	-4.55266	1.06052e-05	0.0126133	0.996448	0	1.50228	0.471829	-6.90258	-0.116083	5.10657e-12	1.26264e-08	-6.90258	-0.116083	5.10657e-12	3.19868e-08
	Blautia_wexlerae	X___25884	Unknown_compount	Unknown_compount	no	-0.0780841	0.0147262	-5.30239	2.64312e-07	0.000295646	0.0248342	-0.0481198	0.0164537	-2.92456	0.00384965	0.138108	1	-0.06832	0.0193909	-3.5233	0.000566216	0.0637896	1	0	1.86702	0.393172	-6.87132	-0.0656213	6.36114e-12	1.4942e-08	-6.87132	-0.0656213	6.36114e-12	3.7355e-08
	Streptococcus_parasanguinis	N_acetylglutamate	Amino Acid	Glutamate Metabolism	no	-0.127108	0.025105	-5.06307	1.05943e-06	0.000778573	0.0995416	-0.0777588	0.0363106	-2.14149	0.0335219	0.340172	1	-0.140372	0.0330214	-4.25095	3.96261e-05	0.0222945	1	0	1.8128	0.403976	-6.81751	-0.119363	9.26336e-12	1.99117e-08	-6.81751	-0.119363	9.26336e-12	4.87384e-08
	Ruminococcus_gnavus	tryptamine	Amino Acid	Tryptophan Metabolism	no	0.364859	0.0734235	4.96924	4.38675e-06	0.0020304	0.41217	0.475304	0.0580218	8.19181	9.22816e-14	8.6706e-09	8.6706e-09	0.28637	0.0795757	3.59871	0.000545841	0.0626343	1	0.493118	3.94569	0.139061	10.0401	0.396729	1.01545e-23	4.77047e-19	6.81637	0.385774	9.33706e-12	4.87384e-08
	Streptococcus_parasanguinis	X3_hydroxyisonicotinic_acid	Xenobiotics	Drug - Neurological	no	-0.167898	0.0398917	-4.20885	4.13833e-05	0.00774066	1	-0.132553	0.0371834	-3.56484	0.000461657	0.05129	1	-0.218166	0.0354488	-6.15441	8.16256e-09	0.000241584	0.000766937	0.290118	2.81737	0.244464	-8.09208	-0.174622	5.86527e-16	9.18481e-12	-6.7859	-0.174083	1.15364e-11	4.927e-08
	Ruminococcus_gnavus	X___25509	Unknown_compount	Unknown_compount	no	-0.217667	0.0854212	-2.54816	0.0129633	0.205264	1	-0.289025	0.0598946	-4.82556	3.33145e-06	0.0040741	0.313016	-0.391657	0.0866697	-4.51896	2.06781e-05	0.0158773	1	0.0350456	2.07264	0.354758	-6.9374	-0.2961	3.99384e-12	1.07215e-08	-6.79209	-0.296223	1.10518e-11	4.927e-08
	Ruthenibacterium_lactatiformans	pantetheine	Cofactors and Vitamins	Pantothenate and CoA Metabolism	no	-0.149592	0.0314076	-4.76292	3.71682e-06	0.00181888	0.349225	-0.0919405	0.0355479	-2.58639	0.0106973	0.213261	1	-0.131849	0.0308424	-4.27492	3.67079e-05	0.0214083	1	0	1.51483	0.468877	-6.79227	-0.127089	1.10383e-11	2.30475e-08	-6.79227	-0.127089	1.10383e-11	4.927e-08
	Streptococcus_parasanguinis	biotin	Cofactors and Vitamins	Biotin Metabolism	no	-0.15195	0.0331775	-4.5799	8.9274e-06	0.00309999	0.838801	-0.102226	0.0268714	-3.80428	0.000192216	0.0324241	1	-0.114781	0.0331211	-3.46551	0.000711426	0.0711108	1	0	1.38966	0.499158	-6.78735	-0.119892	1.14214e-11	2.3329e-08	-6.78735	-0.119892	1.14214e-11	4.927e-08
	Fusicatenibacter_saccharivorans	N_acetylmethionine	Amino Acid	Methionine, Cysteine, SAM and Taurine Metabolism	no	0.180126	0.0400856	4.49353	1.10773e-05	0.00351794	1	0.208524	0.0619912	3.36376	0.000956006	0.0705652	1	0.210962	0.0555142	3.80014	0.000223299	0.0429702	1	0	0.26769	0.874726	6.7587	0.194537	1.39233e-11	2.55146e-08	6.7587	0.194537	1.39233e-11	5.68786e-08
	Dorea_longicatena	margaroylcarnitine__C17.	Lipid	Fatty Acid Metabolism (Acyl Carnitine, Long Chain Saturated)	no	0.286172	0.0717668	3.98753	8.99383e-05	0.012765	1	0.276246	0.0803868	3.43646	0.000761472	0.0640226	1	0.277479	0.0669248	4.14613	5.87336e-05	0.0257589	1	0	0.0109908	0.99452	6.69993	0.280095	2.08519e-11	3.56218e-08	6.69993	0.280095	2.08519e-11	8.16333e-08
	Blautia_sp_CAG_257	glutamate	Amino Acid	Glutamate Metabolism	no	-0.110958	0.0726343	-1.52763	0.141527	0.554137	1	-0.16624	0.0264772	-6.27859	9.36902e-09	0.000138524	0.000880295	-0.132065	0.0688619	-1.91782	0.0614937	0.433166	1	0	0.654348	0.720958	-6.69164	-0.156559	2.20682e-11	3.70266e-08	-6.69164	-0.156559	2.20682e-11	8.29395e-08
	Blautia_wexlerae	docosadienoate_22_2n6	Lipid	Long Chain Polyunsaturated Fatty Acid (n3 and n6)	no	-0.211705	0.0468547	-4.51833	9.89347e-06	0.0032847	0.929571	-0.144404	0.0463821	-3.11336	0.00212222	0.105704	1	-0.211042	0.0529268	-3.98744	0.000104308	0.0309311	1	0	1.32775	0.514852	-6.68433	-0.187028	2.31984e-11	3.77508e-08	-6.68433	-0.187028	2.31984e-11	8.38337e-08
	Blautia_wexlerae	X___12680	Unknown_compount	Unknown_compount	no	0.179619	0.0329654	5.44871	1.28305e-07	0.000188364	0.0120553	0.115447	0.0420242	2.74716	0.00656318	0.173416	1	0.151564	0.0516917	2.93207	0.00389895	0.149039	1	0	1.44742	0.48495	6.66221	0.154447	2.69747e-11	4.29574e-08	6.66221	0.154447	2.69747e-11	9.38699e-08
	Fusicatenibacter_saccharivorans	X___14502	Unknown_compount	Unknown_compount	no	0.304723	0.073112	4.1679	4.34769e-05	0.00785578	1	0.256098	0.0823254	3.1108	0.00219891	0.107063	1	0.423865	0.0980236	4.32411	3.06757e-05	0.0202333	1	0	1.76392	0.41397	6.63193	0.316633	3.31331e-11	5.0348e-08	6.63193	0.316633	3.31331e-11	1.04052e-07
	Eggerthella_lenta	X___25508	Unknown_compount	Unknown_compount	no	-0.213446	0.0648486	-3.29146	0.00143005	0.0669812	1	-0.27093	0.0613714	-4.4146	1.99877e-05	0.00943722	1	-0.307657	0.0803626	-3.82836	0.000221725	0.0429702	1	0	0.897807	0.638328	-6.63935	-0.258802	3.15078e-11	4.93401e-08	-6.63935	-0.258802	3.15078e-11	1.04052e-07
	Fusicatenibacter_saccharivorans	X___25958	Unknown_compount	Unknown_compount	no	0.176471	0.0453265	3.89332	0.00012945	0.0157755	1	0.155211	0.0378393	4.10184	6.42405e-05	0.018495	1	0.169376	0.048626	3.48325	0.000680156	0.0693475	1	0	0.138848	0.932931	6.63153	0.165371	3.32231e-11	5.0348e-08	6.63153	0.165371	3.32231e-11	1.04052e-07
	Dorea_formicigenerans	X___23662	Unknown_compount	Unknown_compount	no	0.671232	0.147588	4.54801	8.7799e-06	0.00308967	0.824942	0.617919	0.166194	3.71806	0.00029252	0.0407356	1	0.471283	0.146921	3.20772	0.00163582	0.102534	1	0	0.979571	0.612758	6.61954	0.584086	3.6033e-11	5.37395e-08	6.61954	0.584086	3.6033e-11	1.09213e-07
	Methanobrevibacter_smithii	indolepropionate	Amino Acid	Tryptophan Metabolism	no	-0.210527	0.0372894	-5.64576	1.1694e-07	0.000174404	0.0109874	-0.427994	0.188933	-2.26532	0.041224	0.371433	1	-0.254237	0.0904767	-2.80997	0.00878308	0.20674	1	0	1.40793	0.494621	-6.59502	-0.223677	4.252e-11	6.05486e-08	-6.59502	-0.223677	4.252e-11	1.24847e-07
	Fusicatenibacter_saccharivorans	X2_hydroxylignocerate.	Lipid	Fatty Acid, Monohydroxy	no	-0.273505	0.0759165	-3.60271	0.000385577	0.0307017	1	-0.385759	0.0846097	-4.55928	9.95775e-06	0.00719656	0.935611	-0.28198	0.0860027	-3.27873	0.00134556	0.0943061	1	0	1.1385	0.565949	-6.58621	-0.311031	4.51204e-11	6.3275e-08	-6.58621	-0.311031	4.51204e-11	1.28467e-07
	Agathobaculum_butyriciproducens	X___13007	Unknown_compount	Unknown_compount	no	0.255964	0.0635271	4.02921	7.61778e-05	0.0114155	1	0.323559	0.0833812	3.88048	0.000154181	0.0290312	1	0.221751	0.0615611	3.60214	0.000435575	0.0558332	1	0	0.965316	0.617141	6.58048	0.257024	4.68937e-11	6.47946e-08	6.58048	0.257024	4.68937e-11	1.29589e-07
	Flavonifractor_plautii	isoursodeoxycholate	Lipid	Secondary Bile Acid Metabolism	yes	0.235241	0.0644592	3.64946	0.000423594	0.032543	1	0.268675	0.0706742	3.8016	0.000197972	0.0328372	1	0.2548	0.0652157	3.90704	0.000154432	0.0371104	1	0	0.125103	0.939365	6.55061	0.251946	5.73007e-11	7.69123e-08	6.55061	0.251946	5.73007e-11	1.53825e-07
	Agathobaculum_butyriciproducens	N6_methyllysine	Amino Acid	Lysine Metabolism	no	0.154664	0.0373329	4.14282	4.82827e-05	0.0082899	1	0.107549	0.0440988	2.43881	0.0158723	0.251551	1	0.174002	0.0382743	4.54619	1.15977e-05	0.013453	1	0	1.33325	0.513438	6.51501	0.148904	7.26838e-11	9.10564e-08	6.51501	0.148904	7.26838e-11	1.84574e-07
	Methanobrevibacter_smithii	X3_methyladipate	Lipid	Fatty Acid, Dicarboxylate	no	0.403934	0.0667458	6.05183	1.77094e-08	6.46384e-05	0.00166394	0.578811	0.563376	1.0274	0.322971	0.746444	1	0.373244	0.168041	2.22115	0.0343081	0.348249	1	0	0.128617	0.937716	6.51806	0.401897	7.12237e-11	9.04329e-08	6.51806	0.401897	7.12237e-11	1.84574e-07
	Dorea_formicigenerans	azelate_C9_DC	Lipid	Fatty Acid, Dicarboxylate	no	-0.257616	0.0664967	-3.87412	0.000139718	0.0165552	1	-0.259291	0.0861365	-3.01023	0.00311244	0.127092	1	-0.282784	0.0660691	-4.28013	3.31629e-05	0.0202333	1	0	0.0846485	0.958559	-6.50424	-0.267771	7.80859e-11	9.40615e-08	-6.50424	-0.267771	7.80859e-11	1.88123e-07
	Dorea_longicatena	X3_methyladipate	Lipid	Fatty Acid, Dicarboxylate	no	-0.527534	0.164806	-3.20094	0.00156491	0.0706224	1	-0.650562	0.145273	-4.47821	1.47596e-05	0.00808605	1	-0.495313	0.139095	-3.56097	0.000507538	0.0601352	1	0	0.64325	0.72497	-6.50674	-0.558178	7.68001e-11	9.38446e-08	-6.50674	-0.558178	7.68001e-11	1.88123e-07
	Fusicatenibacter_saccharivorans	fructosyllysine	Amino Acid	Lysine Metabolism	no	0.229729	0.0510391	4.50105	1.07232e-05	0.00343866	1	0.133182	0.0566222	2.35212	0.0198469	0.277786	1	0.227872	0.0529045	4.30722	3.27893e-05	0.0202333	1	0.00454257	2.00913	0.366205	6.50653	0.200503	7.6907e-11	9.38446e-08	6.49108	0.200487	8.52256e-11	2.00191e-07
	Eggerthella_lenta	glutamate	Amino Acid	Glutamate Metabolism	no	-0.132037	0.0357865	-3.68957	0.000386361	0.0307381	1	-0.146283	0.0289148	-5.05912	1.29053e-06	0.00242511	0.121255	-0.0837243	0.0403978	-2.0725	0.040716	0.371416	1	0	1.61203	0.446634	-6.47231	-0.127185	9.65131e-11	1.07954e-07	-6.47231	-0.127185	9.65131e-11	2.21175e-07
	Fusicatenibacter_saccharivorans	pentadecanoate_15_0	Lipid	Long Chain Saturated Fatty Acid	no	-0.269912	0.0574527	-4.69799	4.51169e-06	0.00207799	0.423909	-0.187828	0.0602386	-3.11808	0.00214831	0.105875	1	-0.24557	0.0748757	-3.2797	0.00134128	0.0943061	1	0	1.00202	0.605919	-6.44577	-0.23429	1.15016e-10	1.25659e-07	-6.44577	-0.23429	1.15016e-10	2.57301e-07
	Blautia_wexlerae	X___25508	Unknown_compount	Unknown_compount	no	-0.169915	0.0433139	-3.92288	0.000115031	0.014665	1	-0.222641	0.0552658	-4.02854	7.98261e-05	0.0205488	1	-0.216985	0.0669336	-3.2418	0.0014656	0.0974555	1	0	0.69312	0.707116	-6.43695	-0.195541	1.21902e-10	1.31651e-07	-6.43695	-0.195541	1.21902e-10	2.66364e-07
	Streptococcus_parasanguinis	azelate_C9_DC	Lipid	Fatty Acid, Dicarboxylate	no	-0.135222	0.0367374	-3.68077	0.000311437	0.0273516	1	-0.105267	0.0370746	-2.83933	0.00501827	0.155203	1	-0.169698	0.0367892	-4.6127	9.17903e-06	0.0114992	0.862443	0	1.52486	0.466531	-6.43134	-0.136889	1.26488e-10	1.35052e-07	-6.43134	-0.136889	1.26488e-10	2.70103e-07
	Fusicatenibacter_saccharivorans	X___12543	Unknown_compount	Unknown_compount	no	0.379231	0.106192	3.57118	0.000432335	0.0330255	1	0.356682	0.124658	2.86128	0.0047658	0.15228	1	0.568828	0.120812	4.70839	6.43546e-06	0.0102485	0.604663	0	1.89459	0.387788	6.41986	0.431316	1.364e-10	1.39926e-07	6.41986	0.431316	1.364e-10	2.81178e-07
	Bifidobacterium_adolescentis	gamma_glutamylmethionine	Peptide	Gamma-glutamyl Amino Acid	no	0.167322	0.0340596	4.91262	1.955e-06	0.00116998	0.183688	0.117039	0.062097	1.88478	0.0625161	0.435684	1	0.193766	0.0510101	3.79859	0.000224551	0.0429702	1	0	0.918942	0.631618	6.41846	0.165411	1.37659e-10	1.39926e-07	6.41846	0.165411	1.37659e-10	2.81178e-07
	Eubacterium_rectale	N1_._N8_acetylspermidine	Amino Acid	Polyamine Metabolism	no	0.190064	0.0361326	5.26019	3.34654e-07	0.000345532	0.0314434	0.134797	0.0504712	2.67077	0.00838627	0.192754	1	0.165619	0.0620123	2.67074	0.00849878	0.204024	1	0	0.799713	0.670416	6.41372	0.170289	1.42015e-10	1.40457e-07	6.41372	0.170289	1.42015e-10	2.83903e-07
	Dorea_longicatena	pyrraline	Xenobiotics	Food Component/Plant	no	0.413666	0.115835	3.57117	0.000433431	0.0330823	1	0.530025	0.124451	4.25892	3.59713e-05	0.0132259	1	0.371652	0.112814	3.29438	0.00125349	0.0920119	1	0	0.931383	0.627701	6.38852	0.433015	1.67499e-10	1.60591e-07	6.38852	0.433015	1.67499e-10	3.27873e-07
	Roseburia_faecis	butyric_acid	SCFA	SCFA	no	0.113432	0.0308063	3.68212	0.000297925	0.0266341	1	0.120356	0.036956	3.25673	0.00140342	0.086241	1	0.179203	0.042047	4.26196	4.03548e-05	0.0224044	1	0	1.72199	0.422741	6.37233	0.131408	1.86176e-10	1.70474e-07	6.37233	0.131408	1.86176e-10	3.36399e-07
	Flavonifractor_plautii	X3_hydroxystearate	Lipid	Fatty Acid, Monohydroxy	no	-0.283415	0.0868459	-3.26342	0.00151603	0.0693829	1	-0.255392	0.0686196	-3.72185	0.000265902	0.0389419	1	-0.346509	0.0844337	-4.10392	7.40584e-05	0.026258	1	0	0.707851	0.701927	-6.37467	-0.289389	1.83357e-10	1.70474e-07	-6.37467	-0.289389	1.83357e-10	3.36399e-07
	Fusicatenibacter_saccharivorans	X___19751	Unknown_compount	Unknown_compount	no	0.314171	0.0732762	4.28749	2.65544e-05	0.00597929	1	0.225763	0.081773	2.76085	0.00641806	0.172294	1	0.351409	0.0881961	3.9844	0.000113323	0.0318792	1	0	1.19394	0.550476	6.37859	0.296008	1.78726e-10	1.69624e-07	6.37859	0.296008	1.78726e-10	3.36399e-07
	Dorea_formicigenerans	sphingosine	Lipid	Sphingosines	no	0.228671	0.0763667	2.99438	0.003052	0.101392	1	0.394815	0.0919161	4.29539	3.2963e-05	0.0124383	1	0.296652	0.0762136	3.89238	0.000148925	0.0363999	1	0	1.933	0.380413	6.37451	0.29657	1.83553e-10	1.70474e-07	6.37451	0.29657	1.83553e-10	3.36399e-07
	Agathobaculum_butyriciproducens	X___21283	Unknown_compount	Unknown_compount	no	0.197673	0.0520916	3.79472	0.000189244	0.0199562	1	0.1875	0.0525289	3.56947	0.000477383	0.0517346	1	0.168616	0.0460797	3.65922	0.000355818	0.0524509	1	0	0.184068	0.912074	6.35191	0.18322	2.12653e-10	1.90206e-07	6.35191	0.18322	2.12653e-10	3.7699e-07
	Fusicatenibacter_saccharivorans	pyridoxal	Cofactors and Vitamins	Vitamin B6 Metabolism	no	-0.0955656	0.0266077	-3.59165	0.000401416	0.0314012	1	-0.106969	0.0320867	-3.33375	0.00105799	0.0748406	1	-0.150715	0.0357499	-4.21581	4.68898e-05	0.0242335	1	0	1.57732	0.454453	-6.3411	-0.112692	2.28127e-10	1.98017e-07	-6.3411	-0.112692	2.28127e-10	3.85425e-07
	Eubacterium_ramulus	X3_methyladipate	Lipid	Fatty Acid, Dicarboxylate	no	-0.386454	0.0969943	-3.9843	9.43189e-05	0.0131289	1	-0.401507	0.116217	-3.45479	0.00078565	0.0646634	1	-0.475783	0.133319	-3.56875	0.000564494	0.063672	1	0	0.306369	0.857972	-6.34349	-0.412407	2.24619e-10	1.97241e-07	-6.34349	-0.412407	2.24619e-10	3.85425e-07
	Blautia_wexlerae	X___24246	Unknown_compount	Unknown_compount	no	0.257773	0.0484838	5.31668	2.46456e-07	0.000282396	0.0231565	0.196892	0.0751191	2.62107	0.00944246	0.202034	1	0.194067	0.0807267	2.404	0.0174454	0.269995	1	0	0.720267	0.697583	6.34003	0.230574	2.29718e-10	1.98017e-07	6.34003	0.230574	2.29718e-10	3.85425e-07
	Agathobaculum_butyriciproducens	azelate_C9_DC	Lipid	Fatty Acid, Dicarboxylate	no	-0.202184	0.0582502	-3.47096	0.000619709	0.0412776	1	-0.149403	0.078068	-1.91376	0.0575063	0.422982	1	-0.26184	0.0513559	-5.09854	1.07519e-06	0.00450262	0.101023	0	1.57393	0.455225	-6.33492	-0.218842	2.37469e-10	2.02837e-07	-6.33492	-0.218842	2.37469e-10	3.9144e-07
	Eggerthella_lenta	X___25509	Unknown_compount	Unknown_compount	no	-0.244534	0.0703831	-3.47432	0.000793317	0.0478117	1	-0.275053	0.0689426	-3.9896	0.00010593	0.0242164	1	-0.338262	0.0951054	-3.55671	0.000569107	0.063962	1	0	0.628439	0.730359	-6.32531	-0.276636	2.52723e-10	2.10279e-07	-6.32531	-0.276636	2.52723e-10	4.02738e-07
	Fusicatenibacter_saccharivorans	N1_N12_diacetylspermine	Amino Acid	Polyamine Metabolism	no	0.42733	0.0899252	4.75207	3.53983e-06	0.00176912	0.332595	0.288746	0.112658	2.56303	0.0112697	0.218258	1	0.421943	0.122317	3.4496	0.000762477	0.0735532	1	0	1.04274	0.593707	6.32521	0.385446	2.52896e-10	2.10279e-07	6.32521	0.385446	2.52896e-10	4.02738e-07
	Fusicatenibacter_saccharivorans	diacetylspermidine.	Amino Acid	Polyamine Metabolism	no	0.269004	0.0632472	4.25322	3.06182e-05	0.00643848	1	0.250465	0.0755562	3.31495	0.00112696	0.0768971	1	0.301666	0.0908574	3.32021	0.00117446	0.0889201	1	0	0.188513	0.910049	6.31775	0.270302	2.65394e-10	2.14965e-07	6.31775	0.270302	2.65394e-10	4.15598e-07
	Methanobrevibacter_smithii	dehydrolithocholate	Lipid	Secondary Bile Acid Metabolism	no	0.249828	0.04158	6.00837	2.17403e-08	6.77812e-05	0.00204267	0.427202	0.368107	1.16054	0.266699	0.702279	1	0.185514	0.112572	1.64796	0.110155	0.532704	1	0	0.537239	0.764434	6.29491	0.244162	3.07579e-10	2.44911e-07	6.29491	0.244162	3.07579e-10	4.73762e-07
	Fusicatenibacter_saccharivorans	X___13007	Unknown_compount	Unknown_compount	no	0.245986	0.0656129	3.74905	0.000224387	0.0225486	1	0.220478	0.0689796	3.19628	0.00166854	0.0936378	1	0.309089	0.0775026	3.98811	0.000111763	0.0318103	1	0	0.756207	0.68516	6.27856	0.254434	3.4172e-10	2.65349e-07	6.27856	0.254434	3.4172e-10	5.09639e-07
	Dorea_formicigenerans	N6_methyllysine	Amino Acid	Lysine Metabolism	no	0.167319	0.0432496	3.86868	0.000142676	0.016736	1	0.178616	0.0483528	3.69402	0.000318823	0.0424994	1	0.16755	0.0508664	3.29393	0.00123259	0.0912623	1	0	0.0366521	0.981841	6.27899	0.170968	3.40771e-10	2.65349e-07	6.27899	0.170968	3.40771e-10	5.09639e-07
	Fusicatenibacter_saccharivorans	D_urobilin	Cofactors and Vitamins	Hemoglobin and Porphyrin Metabolism	no	0.305019	0.0731687	4.16871	4.33335e-05	0.00785578	1	0.261436	0.0890415	2.93612	0.0037983	0.137487	1	0.334804	0.0904171	3.70289	0.000316557	0.0503266	1	0	0.3402	0.84358	6.27456	0.30076	3.50624e-10	2.70032e-07	6.27456	0.30076	3.50624e-10	5.14749e-07
	Agathobaculum_butyriciproducens	X___12680	Unknown_compount	Unknown_compount	no	0.231367	0.0511574	4.52266	9.80253e-06	0.0032847	0.921026	0.252672	0.0857681	2.94599	0.00371961	0.136176	1	0.224229	0.0708623	3.16429	0.00190214	0.109358	1	0	0.0688175	0.966176	6.25118	0.233423	4.07375e-10	3.00873e-07	6.25118	0.233423	4.07375e-10	5.88864e-07
	Fusicatenibacter_saccharivorans	histidine_betaine__hercynine.	Xenobiotics	Food Component/Plant	no	0.157988	0.0372592	4.24023	3.23081e-05	0.00661353	1	0.13359	0.0389442	3.43029	0.0007618	0.0640226	1	0.14751	0.0481383	3.06429	0.00266519	0.124958	1	0	0.205371	0.902411	6.23947	0.14661	4.39064e-10	3.19795e-07	6.23947	0.14661	4.39064e-10	6.25054e-07
	Streptococcus_parasanguinis	gamma_glutamylglutamate	Peptide	Gamma-glutamyl Amino Acid	no	0.125904	0.0369099	3.41111	0.000807365	0.048256	1	0.102757	0.0300089	3.42421	0.000756914	0.0639249	1	0.170073	0.0409899	4.14915	5.89431e-05	0.0257589	1	0	1.75599	0.415616	6.2306	0.126144	4.6466e-10	3.31408e-07	6.2306	0.126144	4.6466e-10	6.49481e-07
	Methanobrevibacter_smithii	azelate_C9_DC	Lipid	Fatty Acid, Dicarboxylate	no	0.232202	0.0391379	5.93291	3.09862e-08	8.313e-05	0.0029114	0.25807	0.32633	0.790826	0.443234	0.816533	1	0.18284	0.102449	1.78469	0.0847767	0.483223	1	0	0.212171	0.899348	6.22879	0.226314	4.70047e-10	3.32065e-07	6.22879	0.226314	4.70047e-10	6.49481e-07
	Dorea_formicigenerans	X___12096	Unknown_compount	Unknown_compount	no	-0.343787	0.115713	-2.97104	0.00328429	0.105265	1	-0.60632	0.131537	-4.60951	9.19838e-06	0.00696985	0.864261	-0.474111	0.119746	-3.95932	0.000115745	0.0321751	1	0.113907	2.2571	0.323502	-6.59498	-0.463765	4.25319e-11	6.05486e-08	-6.21866	-0.46497	5.01417e-10	6.82785e-07
	Dorea_formicigenerans	N_formylmethionine	Amino Acid	Methionine, Cysteine, SAM and Taurine Metabolism	no	0.16389	0.0480124	3.4135	0.000758336	0.0463857	1	0.219351	0.0665431	3.29637	0.00124951	0.0805776	1	0.197596	0.0488895	4.04169	8.45232e-05	0.028599	1	0	0.512281	0.774033	6.19201	0.18859	5.94029e-10	4.10396e-07	6.19201	0.18859	5.94029e-10	7.9734e-07
	Fusicatenibacter_saccharivorans	X12_or_13_methylmyristate_a15_0_or_i15_0	Lipid	Fatty Acid, Branched	no	-0.236289	0.0504747	-4.68134	4.85955e-06	0.00215374	0.456594	-0.227183	0.0631718	-3.59627	0.000426152	0.0490691	1	-0.150839	0.0712914	-2.11582	0.036313	0.355445	1	0	1.02329	0.599508	-6.18882	-0.213553	6.06166e-10	4.12711e-07	-6.18882	-0.213553	6.06166e-10	8.0217e-07
	Agathobaculum_butyriciproducens	X___14904	Unknown_compount	Unknown_compount	no	0.277	0.0705097	3.92853	0.000113175	0.014507	1	0.334448	0.0984022	3.39878	0.00086184	0.0674255	1	0.237	0.0694844	3.41084	0.000843624	0.0770761	1	0	0.661411	0.718417	6.16096	0.272402	7.23042e-10	4.69103e-07	6.16096	0.272402	7.23042e-10	9.31779e-07
	Streptococcus_parasanguinis	X___25509	Unknown_compount	Unknown_compount	no	-0.232093	0.0550003	-4.21985	3.95963e-05	0.00752275	1	-0.19816	0.0639808	-3.09719	0.00225297	0.108556	1	-0.252151	0.0764664	-3.29754	0.00124901	0.0918268	1	0	0.318432	0.852812	-6.16077	-0.225579	7.23939e-10	4.69103e-07	-6.16077	-0.225579	7.23939e-10	9.31779e-07
	Roseburia_intestinalis	deoxymugineic_acid	Xenobiotics	Food Component/Plant	no	0.163465	0.0475948	3.43451	0.000750829	0.0463532	1	0.206028	0.0610632	3.37402	0.000995814	0.0723625	1	0.260675	0.0651673	4.00009	0.000116844	0.0321948	1	0	1.46583	0.480505	6.14123	0.199762	8.18843e-10	5.16355e-07	6.14123	0.199762	8.18843e-10	1.02582e-06
	Flavonifractor_plautii	X___24586	Unknown_compount	Unknown_compount	no	0.2189	0.0625814	3.49785	0.00070681	0.0446342	1	0.224203	0.0585109	3.83182	0.000176813	0.0311105	1	0.249139	0.0753704	3.30553	0.0012478	0.0918268	1	0	0.103902	0.949375	6.14332	0.228399	8.08121e-10	5.13037e-07	6.14332	0.228399	8.08121e-10	1.02582e-06
	Fusicatenibacter_saccharivorans	X3_hydroxystearate	Lipid	Fatty Acid, Monohydroxy	no	-0.444763	0.0980496	-4.53611	9.21047e-06	0.00316995	0.865397	-0.331195	0.096977	-3.41519	0.000802337	0.0647881	1	-0.30785	0.122783	-2.50728	0.0134284	0.244043	1	0	0.996945	0.607458	-6.12611	-0.368294	9.00526e-10	5.56655e-07	-6.12611	-0.368294	9.00526e-10	1.11331e-06
	Blautia_wexlerae	X___25983	Unknown_compount	Unknown_compount	no	-0.109911	0.028695	-3.83033	0.000164405	0.018259	1	-0.156261	0.0427079	-3.65883	0.000324462	0.0427571	1	-0.15093	0.0467973	-3.22519	0.0015474	0.100338	1	0	1.06815	0.586213	-6.11491	-0.129801	9.66135e-10	5.89455e-07	-6.11491	-0.129801	9.66135e-10	1.17813e-06
	Dorea_formicigenerans	isoursodeoxycholate	Lipid	Secondary Bile Acid Metabolism	no	0.334144	0.0729272	4.58188	7.5724e-06	0.00283461	0.711488	0.35432	0.12387	2.86041	0.00489928	0.153596	1	0.26407	0.0896038	2.94708	0.00372102	0.145636	1	0	0.492656	0.781666	6.11295	0.31452	9.78036e-10	5.92867e-07	6.11295	0.31452	9.78036e-10	1.17813e-06
	Anaerostipes_hadrus	N_formylmethionine	Amino Acid	Methionine, Cysteine, SAM and Taurine Metabolism	no	0.121562	0.0359442	3.38195	0.000843996	0.0494699	1	0.123467	0.0444564	2.77727	0.00606234	0.168135	1	0.193048	0.0430799	4.48117	1.40764e-05	0.0147106	1	0	1.89833	0.387065	6.11011	0.14327	9.95632e-10	5.95844e-07	6.11011	0.14327	9.95632e-10	1.18415e-06
	Streptococcus_salivarius	phytosphingosine	Lipid	Sphingolipid Synthesis	no	0.095626	0.027505	3.47668	0.000616851	0.0412501	1	0.115205	0.0280306	4.10997	5.69272e-05	0.0173546	1	0.095931	0.0328748	2.91808	0.00404283	0.151458	1	0	0.307536	0.857471	6.0981	0.102786	1.07338e-09	6.29047e-07	6.0981	0.102786	1.07338e-09	1.24275e-06
	Dorea_formicigenerans	X___25884	Unknown_compount	Unknown_compount	no	-0.128335	0.0261518	-4.90732	1.75303e-06	0.00109808	0.164712	-0.0920612	0.0383186	-2.40252	0.0176324	0.263049	1	-0.0919209	0.0317641	-2.89386	0.00437311	0.156172	1	0	1.03114	0.59716	-6.09895	-0.108939	1.0677e-09	6.29047e-07	-6.09895	-0.108939	1.0677e-09	1.24275e-06
	Streptococcus_parasanguinis	X___23062	Unknown_compount	Unknown_compount	no	-0.166135	0.0407757	-4.07437	7.04974e-05	0.0108409	1	-0.213217	0.057567	-3.7038	0.000279087	0.0399124	1	-0.161795	0.0595582	-2.71659	0.00746654	0.193796	1	0	0.531959	0.766455	-6.09644	-0.177091	1.08459e-09	6.29047e-07	-6.09644	-0.177091	1.08459e-09	1.24275e-06
	Flavonifractor_plautii	mevalonate	Lipid	Mevalonate Metabolism	no	0.130497	0.0508297	2.56735	0.0117594	0.197212	1	0.203189	0.0446681	4.54885	1.00161e-05	0.00719656	0.941097	0.172805	0.0523753	3.29935	0.00127325	0.0927381	1	0	1.15442	0.561462	6.08396	0.171889	1.17247e-09	6.75849e-07	6.08396	0.171889	1.17247e-09	1.32727e-06
	Anaerostipes_hadrus	piperidine	Xenobiotics	Food Component/Plant	no	-0.280755	0.0626477	-4.48149	1.16248e-05	0.0036167	1	-0.215171	0.0709182	-3.03407	0.00276998	0.12092	1	-0.225286	0.0791212	-2.84735	0.00498704	0.165106	1	0	0.564731	0.753998	-6.06894	-0.245049	1.28757e-09	7.33196e-07	-6.06894	-0.245049	1.28757e-09	1.44021e-06
	Fusicatenibacter_saccharivorans	X___14904	Unknown_compount	Unknown_compount	no	0.329073	0.0718977	4.57696	7.70607e-06	0.0028732	0.724047	0.19356	0.0834049	2.32073	0.0215253	0.287167	1	0.35771	0.0862957	4.14516	6.16058e-05	0.0261917	1	0.103741	2.2315	0.32767	6.42536	0.295912	1.31558e-10	1.38887e-07	6.06407	0.29558	1.32715e-09	1.46702e-06
	Streptococcus_parasanguinis	adenine	Nucleotide	Purine Metabolism, Adenine containing	no	-0.197346	0.048766	-4.04679	7.85131e-05	0.0116896	1	-0.175553	0.0433148	-4.05295	7.39701e-05	0.0198567	1	-0.117625	0.0511618	-2.29908	0.0230473	0.299293	1	0	1.3558	0.507682	-6.06077	-0.165844	1.35473e-09	7.53182e-07	-6.06077	-0.165844	1.35473e-09	1.48009e-06
	Fusicatenibacter_saccharivorans	X___24246	Unknown_compount	Unknown_compount	no	0.404748	0.0753695	5.37019	1.91446e-07	0.000249831	0.0179879	0.193654	0.135258	1.43174	0.15411	0.593438	1	0.367784	0.134271	2.73912	0.00704673	0.190039	1	0	1.86623	0.393327	6.04362	0.357262	1.50695e-09	8.28011e-07	6.04362	0.357262	1.50695e-09	1.62747e-06
	Eubacterium_rectale	biotin	Cofactors and Vitamins	Biotin Metabolism	no	-0.111546	0.0247409	-4.50855	1.05026e-05	0.00337947	0.986804	-0.0794445	0.0311831	-2.54768	0.0118305	0.222715	1	-0.115797	0.0358077	-3.23387	0.00153542	0.0998372	1	0	0.817627	0.664438	-6.03804	-0.102918	1.55993e-09	8.47211e-07	-6.03804	-0.102918	1.55993e-09	1.66554e-06
	Agathobaculum_butyriciproducens	N_acetylcysteine	Amino Acid	Methionine, Cysteine, SAM and Taurine Metabolism	no	-0.0956129	0.0333189	-2.86963	0.004494	0.122391	1	-0.149052	0.043057	-3.46173	0.000694842	0.0618573	1	-0.141529	0.0341059	-4.14969	5.70959e-05	0.025668	1	0	1.3246	0.515665	-6.00946	-0.125309	1.8614e-09	9.55412e-07	-6.00946	-0.125309	1.8614e-09	1.90055e-06
	Dorea_formicigenerans	dimethylarginine__ADMA_._SDMA	Amino Acid	Urea cycle; Arginine and Proline Metabolism	no	0.216736	0.0606146	3.57564	0.000426113	0.0327097	1	0.290699	0.0877574	3.31253	0.00118461	0.0787712	1	0.277985	0.0771549	3.60295	0.000427314	0.0555752	1	0	0.646271	0.723876	6.00775	0.251636	1.88117e-09	9.55412e-07	6.00775	0.251636	1.88117e-09	1.90055e-06
	Flavonifractor_plautii	ursocholate	Lipid	Secondary Bile Acid Metabolism	no	0.263721	0.0753781	3.49864	0.000704941	0.0446026	1	0.360418	0.104276	3.45637	0.000686335	0.0615708	1	0.305436	0.0862252	3.5423	0.000564304	0.063672	1	0	0.571298	0.751526	6.01362	0.299757	1.8143e-09	9.47043e-07	6.01362	0.299757	1.8143e-09	1.90055e-06
	Blautia_wexlerae	palmitoyl_ethanolamide	Lipid	Endocannabinoid	no	0.101802	0.0259208	3.92742	0.000113012	0.014506	1	0.109312	0.0359056	3.04443	0.00264636	0.11801	1	0.138638	0.0400015	3.46581	0.000690829	0.0697195	1	0	0.60371	0.739445	6.00844	0.111787	1.87318e-09	9.55412e-07	6.00844	0.111787	1.87318e-09	1.90055e-06
	Oscillibacter_sp_57_20	X___23581	Unknown_compount	Unknown_compount	no	-0.206071	0.0455717	-4.52191	1.20144e-05	0.00369959	1	-0.218242	0.0637303	-3.42447	0.00158757	0.0910096	1	-0.184531	0.0916294	-2.01389	0.0482292	0.395179	1	0	0.0915141	0.955274	-6.01156	-0.20658	1.83747e-09	9.48597e-07	-6.01156	-0.20658	1.83747e-09	1.90055e-06
	Ruthenibacterium_lactatiformans	nicotinate_ribonucleoside	Cofactors and Vitamins	Nicotinate and Nicotinamide Metabolism	no	-0.0957335	0.0331887	-2.88452	0.00436096	0.120612	1	-0.0906093	0.0252772	-3.58463	0.000462267	0.05129	1	-0.107901	0.027767	-3.88594	0.000161628	0.037547	1	0	0.217135	0.897118	-6.00445	-0.0977922	1.9198e-09	9.6979e-07	-6.00445	-0.0977922	1.9198e-09	1.91192e-06
	Eggerthella_lenta	xanthine	Nucleotide	Purine Metabolism, (Hypo)Xanthine/Inosine containing	no	-0.124945	0.0375052	-3.3314	0.00125958	0.0627504	1	-0.126952	0.0300841	-4.21991	4.35299e-05	0.0145933	1	-0.113723	0.0423768	-2.68362	0.00848716	0.203844	1	0	0.0677276	0.966703	-6.00333	-0.123246	1.93312e-09	9.71295e-07	-6.00333	-0.123246	1.93312e-09	1.91192e-06
	Dorea_formicigenerans	ursodeoxycholate	Lipid	Secondary Bile Acid Metabolism	no	0.359619	0.0876365	4.10353	5.6593e-05	0.0091996	1	0.524541	0.129234	4.05885	8.27738e-05	0.0206603	1	0.281083	0.111209	2.52753	0.0125225	0.238402	1	0.0391249	2.08144	0.353201	6.13353	0.372627	8.59511e-10	5.38386e-07	6.00068	0.373096	1.96491e-09	1.92312e-06
	Blautia_wexlerae	N_formylmethionine	Amino Acid	Methionine, Cysteine, SAM and Taurine Metabolism	no	0.145461	0.0263427	5.52188	8.89226e-08	0.000145977	0.00835499	0.0797858	0.0290688	2.74472	0.00661031	0.174122	1	0.11816	0.0295761	3.99512	0.000101304	0.0306054	1	0.287501	2.80702	0.245733	7.15392	0.116549	8.43346e-13	3.30163e-09	5.99422	0.115913	2.04467e-09	1.98055e-06
	Flavonifractor_plautii	docosapentaenoate_DPA__22_5n3	Lipid	Long Chain Polyunsaturated Fatty Acid (n3 and n6)	no	0.190797	0.0658904	2.89568	0.0046653	0.124524	1	0.302774	0.068389	4.42723	1.67116e-05	0.00858566	1	0.228302	0.0748121	3.05167	0.00279769	0.12829	1	0	1.4246	0.490516	5.98944	0.239998	2.10561e-09	1.0358e-06	5.98944	0.239998	2.10561e-09	2.01876e-06
	Flavonifractor_plautii	stearoyl_ethanolamide	Lipid	Endocannabinoid	no	0.152597	0.0431695	3.53484	0.000624633	0.0413888	1	0.169171	0.0375855	4.50097	1.22669e-05	0.00759703	1	0.0978504	0.0459976	2.12729	0.0354257	0.352709	1	0	1.49456	0.473652	5.98203	0.144361	2.20378e-09	1.07286e-06	5.98203	0.144361	2.20378e-09	2.09154e-06
	Streptococcus_salivarius	azelate_C9_DC	Lipid	Fatty Acid, Dicarboxylate	no	-0.0974764	0.0378215	-2.57727	0.0106432	0.188923	1	-0.130507	0.0330787	-3.94535	0.000108944	0.0244435	1	-0.145154	0.0384156	-3.77852	0.000224048	0.0429702	1	0	0.832407	0.659546	-5.97101	-0.124759	2.35794e-09	1.1246e-06	-5.97101	-0.124759	2.35794e-09	2.21547e-06
	Ruminococcus_gnavus	palmitoylcarnitine__C16	Lipid	Fatty Acid Metabolism (Acyl Carnitine, Long Chain Saturated)	no	0.182302	0.0712528	2.55853	0.0126149	0.203062	1	0.253317	0.0571242	4.43449	1.74663e-05	0.00879489	1	0.243546	0.0768083	3.17083	0.00213834	0.114481	1	0	0.645827	0.724036	5.96817	0.230069	2.39932e-09	1.13856e-06	5.96817	0.230069	2.39932e-09	2.23203e-06
	Fusicatenibacter_saccharivorans	X___25508	Unknown_compount	Unknown_compount	no	-0.280852	0.0661067	-4.24846	3.12273e-05	0.00649619	1	-0.295702	0.103131	-2.86724	0.0046813	0.150866	1	-0.334654	0.108649	-3.08014	0.0025368	0.122845	1	0	0.178972	0.914401	-5.96479	-0.29546	2.44949e-09	1.15075e-06	-5.96479	-0.29546	2.44949e-09	2.25637e-06
	Streptococcus_parasanguinis	X___25546	Unknown_compount	Unknown_compount	no	-0.123247	0.0355149	-3.4703	0.000658097	0.0427913	1	-0.119109	0.0449796	-2.64807	0.00878304	0.195879	1	-0.181534	0.0430162	-4.22012	4.4721e-05	0.0234743	1	0	1.36975	0.504154	-5.95776	-0.139364	2.55722e-09	1.1836e-06	-5.95776	-0.139364	2.55722e-09	2.33273e-06
	Methanobrevibacter_smithii	malate	Energy	TCA Cycle	no	-0.213278	0.0395503	-5.39257	3.66546e-07	0.000359529	0.03444	-0.43439	0.390477	-1.11246	0.286089	0.717422	1	-0.198275	0.084678	-2.34151	0.0262859	0.315074	1	0	0.35152	0.838819	-5.95387	-0.21246	2.61871e-09	1.20024e-06	-5.95387	-0.21246	2.61871e-09	2.36585e-06
	Collinsella_stercoris	sphinganine	Lipid	Sphingolipid Synthesis	no	0.19065	0.0474805	4.01533	8.19056e-05	0.0119313	1	0.159949	0.0405916	3.94043	0.000123986	0.0263422	1	0.131748	0.0653258	2.01679	0.0456716	0.387589	1	0	0.566209	0.753441	5.92884	0.165405	3.05084e-09	1.35212e-06	5.92884	0.165405	3.05084e-09	2.73e-06
	Fusicatenibacter_saccharivorans	X___22142	Unknown_compount	Unknown_compount	no	0.302101	0.0748378	4.03674	7.37403e-05	0.011157	1	0.215097	0.0814941	2.63941	0.00910115	0.198762	1	0.341433	0.0947704	3.60274	0.000450464	0.0573506	1	0	1.13937	0.565702	5.92471	0.282301	3.12849e-09	1.38003e-06	5.92471	0.282301	3.12849e-09	2.77308e-06
	Eubacterium_ramulus	isoleucylglycine	Peptide	Dipeptide	no	0.18753	0.0425844	4.40372	1.72031e-05	0.00462496	1	0.139832	0.0550199	2.54147	0.0124448	0.227918	1	0.175038	0.0561952	3.11483	0.00243345	0.120683	1	0	0.476745	0.787909	5.9226	0.171082	3.16882e-09	1.38482e-06	5.9226	0.171082	3.16882e-09	2.78258e-06
	Blautia_wexlerae	imidazole_propionate	Amino Acid	Histidine Metabolism	no	0.223103	0.0499204	4.46917	1.22365e-05	0.00373331	1	0.270634	0.0719332	3.76229	0.000221418	0.0353322	1	0.132461	0.0854536	1.5501	0.12324	0.552319	1	0	1.54749	0.461283	5.9147	0.218691	3.32483e-09	1.44627e-06	5.9147	0.218691	3.32483e-09	2.89254e-06
	Agathobaculum_butyriciproducens	X3_methyladipate	Lipid	Fatty Acid, Dicarboxylate	no	-0.319037	0.113101	-2.82081	0.00521059	0.131558	1	-0.394194	0.122563	-3.21626	0.001583	0.0909249	1	-0.402596	0.0978449	-4.11463	6.54198e-05	0.0262052	1	0	0.34872	0.839994	-5.90616	-0.374139	3.50167e-09	1.48873e-06	-5.90616	-0.374139	3.50167e-09	3.01844e-06
	Blautia_wexlerae	oleoylcarnitine__C18	Lipid	Fatty Acid Metabolism (Acyl Carnitine, Monounsaturated)	no	0.193669	0.0469857	4.12187	5.21982e-05	0.00863457	1	0.141722	0.0476408	2.9748	0.00329464	0.130121	1	0.167814	0.0544217	3.08358	0.00243787	0.120683	1	0	0.602724	0.73981	5.89449	0.167989	3.75848e-09	1.56951e-06	5.89449	0.167989	3.75848e-09	3.21036e-06
	Blautia_wexlerae	docosapentaenoate_DPA__22_5n3	Lipid	Long Chain Polyunsaturated Fatty Acid (n3 and n6)	no	0.151915	0.045833	3.31454	0.00106372	0.057308	1	0.199849	0.0531202	3.76221	0.000221489	0.0353322	1	0.197145	0.0620205	3.1787	0.00179936	0.106063	1	0	0.588286	0.74517	5.88695	0.178278	3.93377e-09	1.60004e-06	5.88695	0.178278	3.93377e-09	3.32982e-06
	Streptococcus_parasanguinis	pyrraline	Xenobiotics	Food Component/Plant	no	0.211624	0.0569346	3.71697	0.00027294	0.0253345	1	0.185412	0.0479811	3.86428	0.000153289	0.0290312	1	0.143446	0.0556572	2.57731	0.0110385	0.226727	1	0	0.752501	0.68643	5.88546	0.180288	3.9696e-09	1.60765e-06	5.88546	0.180288	3.9696e-09	3.33014e-06
	Blautia_wexlerae	mevalonate	Lipid	Mevalonate Metabolism	no	0.137867	0.0337237	4.08813	5.98087e-05	0.00952698	1	0.0938836	0.0352333	2.66463	0.00833968	0.192242	1	0.150326	0.0433166	3.47039	0.000680032	0.0693475	1	0	1.26734	0.530642	5.88127	0.124885	4.07138e-09	1.6418e-06	5.88127	0.124885	4.07138e-09	3.3853e-06
	Anaerostipes_hadrus	dehydroepiandrosterone_sulfate_DHEA_S	Lipid	Androgenic Steroids	no	0.247888	0.0944888	2.62346	0.00927877	0.176481	1	0.299463	0.0858482	3.48828	0.000611066	0.058599	1	0.439672	0.105309	4.17507	4.87976e-05	0.024257	1	0	1.93104	0.380786	5.87799	0.319785	4.15273e-09	1.66035e-06	5.87799	0.319785	4.15273e-09	3.38655e-06
	Dorea_formicigenerans	hyocholate	Lipid	Secondary Bile Acid Metabolism	no	0.220745	0.0547792	4.02973	7.60201e-05	0.0114155	1	0.274332	0.0953571	2.8769	0.0046645	0.150656	1	0.250454	0.0779824	3.21167	0.00161494	0.101973	1	0	0.269754	0.873823	5.8788	0.238483	4.13241e-09	1.65929e-06	5.8788	0.238483	4.13241e-09	3.38655e-06
	Bacteroides_dorei	xanthine	Nucleotide	Purine Metabolism, (Hypo)Xanthine/Inosine containing	no	-0.131285	0.0285635	-4.59624	8.90405e-06	0.00309999	0.836607	-0.0859367	0.0386047	-2.22607	0.0284516	0.319728	1	-0.142263	0.045853	-3.1026	0.00255535	0.12308	1	0	1.16936	0.557284	-5.87687	-0.120659	4.18101e-09	1.66457e-06	-5.87687	-0.120659	4.18101e-09	3.38655e-06
	Agathobaculum_butyriciproducens	dehydrophytosphingosine.	Lipid	Sphingosines	no	0.148189	0.0451389	3.28295	0.00118798	0.060756	1	0.183514	0.0694988	2.64054	0.00913017	0.198996	1	0.200012	0.0482643	4.14409	5.83529e-05	0.0257405	1	0	0.635982	0.727609	5.85557	0.174416	4.75373e-09	1.85332e-06	5.85557	0.174416	4.75373e-09	3.78518e-06
	Anaerostipes_hadrus	X___25670	Unknown_compount	Unknown_compount	no	0.130218	0.0270732	4.80986	2.71226e-06	0.00141577	0.254838	0.0710837	0.0366696	1.93849	0.0541275	0.412466	1	0.109931	0.0364571	3.01537	0.00298601	0.131809	1	0	1.68331	0.430996	5.85675	0.109508	4.71999e-09	1.84784e-06	5.85675	0.109508	4.71999e-09	3.78518e-06
	Streptococcus_parasanguinis	X___25884	Unknown_compount	Unknown_compount	no	-0.0516011	0.015654	-3.29634	0.00119115	0.060759	1	-0.0775988	0.0205892	-3.76892	0.000219359	0.0352317	1	-0.0661367	0.0207306	-3.19029	0.00177033	0.105586	1	0	1.05329	0.590584	-5.84767	-0.0624547	4.98497e-09	1.92748e-06	-5.84767	-0.0624547	4.98497e-09	3.93595e-06
	Streptococcus_parasanguinis	suberate_C8_DC	Lipid	Fatty Acid, Dicarboxylate	no	-0.0969531	0.0282699	-3.42955	0.000757759	0.0463857	1	-0.0965882	0.0341866	-2.82533	0.00523341	0.157751	1	-0.138011	0.0351931	-3.92153	0.000139832	0.0347575	1	0	0.99116	0.609218	-5.84222	-0.108221	5.15096e-09	1.9835e-06	-5.84222	-0.108221	5.15096e-09	4.03311e-06
	Streptococcus_parasanguinis	N_acetyl_isoputreanine	Amino Acid	Polyamine Metabolism	no	0.189918	0.0495017	3.83659	0.000175277	0.0188861	1	0.127592	0.0453722	2.81212	0.00544403	0.16043	1	0.196919	0.0552429	3.5646	0.00050567	0.0600005	1	0	1.26204	0.532048	5.8371	0.167011	5.31161e-09	2.03099e-06	5.8371	0.167011	5.31161e-09	4.12453e-06
	Dorea_longicatena	N_acetyl_cadaverine	Amino Acid	Lysine Metabolism	no	0.697922	0.193943	3.59858	0.000392421	0.0310886	1	0.751877	0.172712	4.35336	2.46028e-05	0.010702	1	0.427361	0.161173	2.65156	0.00894976	0.207885	1	0.0759553	2.1644	0.33885	6.06366	0.610638	1.33062e-09	7.44179e-07	5.83329	0.611845	5.43451e-09	4.18538e-06
	Eubacterium_ramulus	N6_N6_dimethyllysine	Amino Acid	Lysine Metabolism	no	0.207006	0.0586749	3.52802	0.000517743	0.0372231	1	0.308688	0.0774898	3.98359	0.00012288	0.0262399	1	0.251094	0.0982805	2.55487	0.0122112	0.235729	1	0	1.09857	0.577362	5.80902	0.245359	6.28396e-09	2.34297e-06	5.80902	0.245359	6.28396e-09	4.80023e-06
	Streptococcus_parasanguinis	X3_4_hydroxyphenyllactate_HPLA	Amino Acid	Tyrosine Metabolism	no	0.170282	0.0386793	4.40241	1.88083e-05	0.00483739	1	0.130746	0.0607602	2.15184	0.0326854	0.337383	1	0.160457	0.0506966	3.16504	0.00191952	0.109448	1	0	0.301984	0.859854	5.80751	0.159342	6.34093e-09	2.35487e-06	5.80751	0.159342	6.34093e-09	4.80469e-06
	Dorea_formicigenerans	hydroxymethylpyrimidine	Cofactors and Vitamins	Thiamine Metabolism	no	-0.220567	0.0610872	-3.61069	0.000375175	0.0302621	1	-0.317107	0.0824022	-3.84828	0.000182232	0.0315907	1	-0.189601	0.0701287	-2.70362	0.00765113	0.195828	1	0	1.46612	0.480437	-5.80429	-0.233372	6.46403e-09	2.39113e-06	-5.80429	-0.233372	6.46403e-09	4.85878e-06
	Dorea_formicigenerans	deoxycholate	Lipid	Secondary Bile Acid Metabolism	no	0.392438	0.0907852	4.32271	2.29949e-05	0.00548364	1	0.287512	0.091656	3.13686	0.00209367	0.105228	1	0.242897	0.0964265	2.51899	0.0128172	0.240231	1	0	1.36899	0.504344	5.78809	0.310312	7.119e-09	2.61938e-06	5.78809	0.310312	7.119e-09	5.30863e-06
	Dorea_formicigenerans	stachydrine	Xenobiotics	Food Component/Plant	no	0.296445	0.0999768	2.96513	0.00334565	0.106229	1	0.378912	0.109191	3.47017	0.000697304	0.0618671	1	0.359862	0.0999907	3.59895	0.000433392	0.0557817	1	0	0.353443	0.838013	5.78214	0.343144	7.37575e-09	2.66543e-06	5.78214	0.343144	7.37575e-09	5.41415e-06
	Fusicatenibacter_saccharivorans	X14_or_15_methylpalmitate_a17_0_or_i17_0	Lipid	Fatty Acid, Branched	no	-0.264495	0.0687998	-3.84441	0.00015627	0.0178582	1	-0.240433	0.0705568	-3.40766	0.0008233	0.0656812	1	-0.220548	0.0820641	-2.6875	0.00816333	0.200368	1	0	0.172932	0.917167	-5.78285	-0.244233	7.34464e-09	2.66443e-06	-5.78285	-0.244233	7.34464e-09	5.41415e-06
	Dorea_longicatena	prolylglycine	Peptide	Dipeptide	no	-0.15051	0.052293	-2.87821	0.00437942	0.120816	1	-0.223653	0.0655763	-3.41057	0.000831798	0.0659528	1	-0.195774	0.0518108	-3.77863	0.000233783	0.0437565	1	0	0.825512	0.661824	-5.77656	-0.185401	7.62433e-09	2.7447e-06	-5.77656	-0.185401	7.62433e-09	5.55323e-06
	Agathobaculum_butyriciproducens	suberate_C8_DC	Lipid	Fatty Acid, Dicarboxylate	no	-0.16433	0.0441676	-3.72061	0.000250084	0.0240999	1	-0.164503	0.069272	-2.37475	0.0187925	0.271021	1	-0.166088	0.0446312	-3.72135	0.000284765	0.0483832	1	0	0.000867813	0.999566	-5.77321	-0.165082	7.77738e-09	2.78832e-06	-5.77321	-0.165082	7.77738e-09	5.62113e-06
	Blautia_wexlerae	X2S_3R_dihydroxybutyrate	Lipid	Fatty Acid, Dihydroxy	no	0.102622	0.028111	3.6506	0.000322721	0.0278281	1	0.113994	0.0294943	3.86494	0.000150353	0.0289031	1	0.0814119	0.0346105	2.35223	0.0199692	0.28355	1	0	0.517602	0.771976	5.76889	0.101196	7.97958e-09	2.83994e-06	5.76889	0.101196	7.97958e-09	5.72325e-06
	Dorea_formicigenerans	N_acetyl_cadaverine	Amino Acid	Lysine Metabolism	no	0.6059	0.153175	3.9556	0.000101824	0.0136285	1	0.555319	0.163572	3.39496	0.000899894	0.068966	1	0.386284	0.143145	2.69856	0.0077627	0.197045	1	0	1.21519	0.544658	5.76538	0.508008	8.14757e-09	2.88879e-06	5.76538	0.508008	8.14757e-09	5.79947e-06
	Roseburia_intestinalis	N6_carboxyethyllysine	Amino Acid	Lysine Metabolism	no	0.107736	0.0301142	3.57757	0.000455434	0.0342882	1	0.109403	0.0397916	2.74939	0.00688642	0.176519	1	0.132353	0.0365207	3.62405	0.000445519	0.0569321	1	0	0.302879	0.85947	5.76099	0.11559	8.362e-09	2.93163e-06	5.76099	0.11559	8.362e-09	5.90734e-06
	Fusicatenibacter_saccharivorans	N_delta_acetylornithine	Amino Acid	Urea cycle; Arginine and Proline Metabolism	no	0.132868	0.0342808	3.87587	0.000138475	0.0164486	1	0.101952	0.0359654	2.83473	0.00515996	0.157278	1	0.152853	0.0462298	3.30638	0.0012291	0.0911	1	0	0.824591	0.662129	5.75896	0.125913	8.4634e-09	2.95615e-06	5.75896	0.125913	8.4634e-09	5.93436e-06
	Fusicatenibacter_saccharivorans	dehydrolithocholate	Lipid	Secondary Bile Acid Metabolism	no	-0.253871	0.0587318	-4.32254	2.29353e-05	0.00548334	1	-0.158424	0.0786062	-2.01541	0.0454846	0.386016	1	-0.29257	0.0847606	-3.45172	0.000757016	0.0731014	1	0	1.51156	0.469643	-5.75752	-0.236846	8.53566e-09	2.96412e-06	-5.75752	-0.236846	8.53566e-09	5.94069e-06
	Fusicatenibacter_saccharivorans	leucylglycine	Peptide	Dipeptide	no	0.21472	0.0513307	4.18307	4.08649e-05	0.00767917	1	0.203874	0.0645858	3.15663	0.00189774	0.0998922	1	0.180421	0.0753995	2.39287	0.0181816	0.273468	1	0	0.141398	0.931742	5.74864	0.203863	8.99655e-09	3.05162e-06	5.74864	0.203863	8.99655e-09	6.17006e-06
	Dorea_formicigenerans	ceramide_d18_2_24_1__d18_1_24_2.	Lipid	Ceramides	no	0.23591	0.0547533	4.30859	2.43948e-05	0.00568756	1	0.32713	0.0899622	3.6363	0.000391401	0.0467285	1	0.15391	0.0859556	1.79057	0.0753789	0.464556	1	0	1.93819	0.379426	5.74931	0.236201	8.9607e-09	3.05162e-06	5.74931	0.236201	8.9607e-09	6.17006e-06
	Dorea_longicatena	propionylglutamine	Amino Acid	Glutamate Metabolism	no	0.210138	0.0640826	3.27918	0.001204	0.0611479	1	0.155444	0.0670973	2.3167	0.0218648	0.289348	1	0.213821	0.0512387	4.17303	5.29012e-05	0.0248524	1	0	0.533215	0.765974	5.74465	0.197444	9.21096e-09	3.09505e-06	5.74465	0.197444	9.21096e-09	6.27133e-06
	Agathobaculum_butyriciproducens	dimethylarginine__ADMA_._SDMA	Amino Acid	Urea cycle; Arginine and Proline Metabolism	no	0.190241	0.053811	3.53536	0.000492679	0.0359683	1	0.214373	0.0813863	2.63402	0.00929939	0.200582	1	0.22555	0.0609907	3.69811	0.000309608	0.0501554	1	0	0.197582	0.905932	5.73718	0.207408	9.62643e-09	3.21879e-06	5.73718	0.207408	9.62643e-09	6.50705e-06
	Blautia_wexlerae	N1_._N8_acetylspermidine	Amino Acid	Polyamine Metabolism	no	0.16875	0.0488279	3.45602	0.000650895	0.0425777	1	0.133074	0.0432142	3.07941	0.00236707	0.11087	1	0.202091	0.0573201	3.52565	0.000561594	0.0636505	1	0	0.956173	0.619969	5.73593	0.161638	9.69783e-09	3.23117e-06	5.73593	0.161638	9.69783e-09	6.50849e-06
	Roseburia_intestinalis	fructosyllysine	Amino Acid	Lysine Metabolism	no	0.0980768	0.0371012	2.64349	0.00899667	0.173682	1	0.113889	0.0392272	2.90332	0.00438953	0.146256	1	0.128467	0.0304244	4.22249	5.08838e-05	0.0246582	1	0	0.403828	0.817165	5.73088	0.115624	9.99135e-09	3.3172e-06	5.73088	0.115624	9.99135e-09	6.65792e-06
	Fusicatenibacter_saccharivorans	X3_3_hydroxyphenylpropionate	Xenobiotics	Benzoate Metabolism	no	0.496647	0.109732	4.52598	9.62467e-06	0.00325293	0.904315	0.313773	0.148181	2.1175	0.0357163	0.349343	1	0.482462	0.161685	2.98397	0.00341343	0.140459	1	0	1.05908	0.588875	5.72829	0.443476	1.01448e-08	3.35629e-06	5.72829	0.443476	1.01448e-08	6.71258e-06
	Methanobrevibacter_smithii	X3_7_dimethylurate	Xenobiotics	Xanthine Metabolism	no	-0.271434	0.0559857	-4.84827	3.86682e-06	0.00187278	0.363319	-0.580985	0.511792	-1.1352	0.276789	0.709741	1	-0.433605	0.141613	-3.06191	0.00470923	0.16186	1	0	1.44677	0.485108	-5.7204	-0.296301	1.06276e-08	3.46719e-06	-5.7204	-0.296301	1.06276e-08	6.98286e-06
	Faecalibacterium_prausnitzii	glutamate	Amino Acid	Glutamate Metabolism	no	0.169591	0.0455831	3.72047	0.000248804	0.0240505	1	0.127894	0.0322709	3.96314	0.000113773	0.0249764	1	0.102068	0.0503439	2.02742	0.0442094	0.382947	1	0	1.04677	0.592511	5.7107	0.133274	1.12515e-08	3.62043e-06	5.7107	0.133274	1.12515e-08	7.34144e-06
	Ruthenibacterium_lactatiformans	glutamate	Amino Acid	Glutamate Metabolism	no	-0.15156	0.0349252	-4.33955	2.29023e-05	0.00548334	1	-0.0910578	0.0409075	-2.22595	0.0275825	0.315884	1	-0.111342	0.034988	-3.18228	0.00182805	0.107082	1	0	1.37734	0.502244	-5.70404	-0.120674	1.16998e-08	3.72639e-06	-5.70404	-0.120674	1.16998e-08	7.58129e-06
	Blautia_wexlerae	hexadecasphingosine_d16_1.	Lipid	Sphingosines	no	0.0968951	0.0417367	2.32158	0.0211153	0.255367	1	0.177408	0.0415746	4.26721	3.06002e-05	0.0119238	1	0.156559	0.047646	3.28588	0.00126767	0.0926254	1	0	1.98599	0.370466	5.69297	0.142631	1.24852e-08	3.93652e-06	5.69297	0.142631	1.24852e-08	8.03481e-06
	Roseburia_faecis	N_delta_acetylornithine	Amino Acid	Urea cycle; Arginine and Proline Metabolism	no	0.0885801	0.0215108	4.11793	5.6013e-05	0.00912108	1	0.0581036	0.0314654	1.84659	0.0668452	0.446343	1	0.121076	0.0323915	3.73791	0.000284705	0.0483832	1	0	1.9446	0.378211	5.69163	0.0886262	1.25835e-08	3.9505e-06	5.69163	0.0886262	1.25835e-08	8.043e-06
	Methanobrevibacter_smithii	N_acetylhistamine	Amino Acid	Histidine Metabolism	no	-0.496975	0.0966714	-5.14087	1.10917e-06	0.000801656	0.104215	-1.19543	0.848954	-1.40812	0.182557	0.627613	1	-0.418192	0.191807	-2.18028	0.0374974	0.359884	1	0	0.835452	0.658543	-5.6859	-0.488328	1.30122e-08	4.02945e-06	-5.6859	-0.488328	1.30122e-08	8.26083e-06
	Oscillibacter_sp_57_20	phosphate	Energy	Oxidative Phosphorylation	no	0.400829	0.0818658	4.89618	2.40666e-06	0.00130708	0.226125	0.496771	0.1913	2.59682	0.013667	0.237091	1	0.24715	0.147478	1.67584	0.0986494	0.511924	1	0	1.24863	0.535628	5.68118	0.380857	1.33768e-08	4.09398e-06	5.68118	0.380857	1.33768e-08	8.43526e-06
	Ruminococcus_gnavus	oleoylcarnitine__C18	Lipid	Fatty Acid Metabolism (Acyl Carnitine, Monounsaturated)	no	0.212149	0.0638354	3.32338	0.00140046	0.0663888	1	0.154394	0.0508216	3.03796	0.00279864	0.121121	1	0.229587	0.063744	3.60171	0.000540434	0.0623809	1	0	0.994721	0.608134	5.67905	0.191585	1.35444e-08	4.13032e-06	5.67905	0.191585	1.35444e-08	8.48401e-06
	Eggerthella_lenta	N_acetylglutamate	Amino Acid	Glutamate Metabolism	no	-0.118486	0.0290092	-4.08444	9.63882e-05	0.0132404	1	-0.104258	0.0385222	-2.70644	0.00764109	0.184941	1	-0.123743	0.0428519	-2.88768	0.00473028	0.162089	1	0	0.132676	0.935815	-5.67569	-0.115692	1.38127e-08	4.17304e-06	-5.67569	-0.115692	1.38127e-08	8.59481e-06
	Agathobaculum_butyriciproducens	N6_carboxymethyllysine	Carbohydrate	Advanced Glycation End-product	no	0.148234	0.0322758	4.59272	7.22093e-06	0.00274785	0.678464	0.153876	0.06644	2.31601	0.0218768	0.289466	1	0.121794	0.0498868	2.44141	0.0158599	0.260747	1	0	0.233109	0.889982	5.67313	0.14235	1.40213e-08	4.22247e-06	5.67313	0.14235	1.40213e-08	8.66717e-06
	Eubacterium_rectale	X___23662	Unknown_compount	Unknown_compount	no	0.283824	0.0628235	4.51781	1.00906e-05	0.00330948	0.948088	0.171146	0.0787985	2.17195	0.0313994	0.332089	1	0.263861	0.0914036	2.88677	0.00453379	0.159017	1	0	1.30285	0.521303	5.67085	0.245375	1.4209e-08	4.26533e-06	5.67085	0.245375	1.4209e-08	8.7258e-06
	Eubacterium_hallii	X1_stearoyl_2_oleoyl_GPC_18_0_18_1	Lipid	Phosphatidylcholine (PC)	no	-0.218021	0.0591773	-3.6842	0.00028555	0.0259653	1	-0.173335	0.0624306	-2.77644	0.0060908	0.168615	1	-0.270227	0.0787191	-3.4328	0.000777488	0.0741637	1	0	0.939026	0.625307	-5.66808	-0.213699	1.4441e-08	4.32116e-06	-5.66808	-0.213699	1.4441e-08	8.7891e-06
	Streptococcus_parasanguinis	dehydrophytosphingosine.	Lipid	Sphingosines	no	0.120148	0.0320088	3.75358	0.000238605	0.0235988	1	0.0948088	0.0352524	2.68943	0.00780112	0.18682	1	0.130563	0.0388209	3.36321	0.00100469	0.0817302	1	0	0.514304	0.773251	5.66739	0.114633	1.44991e-08	4.32479e-06	5.66739	0.114633	1.44991e-08	8.7891e-06
	Fusicatenibacter_saccharivorans	gamma_glutamylglutamate	Peptide	Gamma-glutamyl Amino Acid	no	0.229558	0.0536144	4.28166	2.72079e-05	0.00607221	1	0.168951	0.0487087	3.46859	0.00066744	0.0607723	1	0.125053	0.0693824	1.80237	0.0738588	0.461507	1	0	1.53166	0.464948	5.66397	0.181197	1.47907e-08	4.39781e-06	5.66397	0.181197	1.47907e-08	8.90839e-06
	Roseburia_intestinalis	X___12680	Unknown_compount	Unknown_compount	no	0.118832	0.0376115	3.15947	0.0018804	0.0789448	1	0.187483	0.0510236	3.67443	0.000356471	0.0447174	1	0.207193	0.0540996	3.82984	0.000216486	0.0426428	1	0.109141	2.24502	0.325461	5.99219	0.15831	2.07037e-09	1.02925e-06	5.6611	0.159925	1.50404e-08	9.00104e-06
	Flavonifractor_plautii	oleoyl_ethanolamide	Lipid	Endocannabinoid	no	0.171584	0.053297	3.21939	0.00174276	0.0758807	1	0.216202	0.0584596	3.69831	0.000289839	0.0407356	1	0.180144	0.0624348	2.88531	0.00463119	0.160627	1	0	0.343203	0.842315	5.65896	0.188508	1.52296e-08	4.49982e-06	5.65896	0.188508	1.52296e-08	9.05659e-06
	Anaerostipes_hadrus	X___25490	Unknown_compount	Unknown_compount	no	0.174387	0.0420401	4.14811	4.69923e-05	0.00817475	1	0.11953	0.0492476	2.42711	0.016205	0.253924	1	0.160655	0.0517495	3.10448	0.00225477	0.116659	1	0	0.741602	0.690181	5.65632	0.153858	1.54656e-08	4.55524e-06	5.65632	0.153858	1.54656e-08	9.13912e-06
	Blautia_wexlerae	palmitoylcarnitine__C16	Lipid	Fatty Acid Metabolism (Acyl Carnitine, Long Chain Saturated)	no	0.168204	0.0476838	3.52749	0.000504805	0.0365976	1	0.193134	0.0551107	3.50448	0.000565109	0.0560105	1	0.160329	0.058772	2.72798	0.00713866	0.191092	1	0	0.18939	0.90965	5.65482	0.173804	1.56011e-08	4.58077e-06	5.65482	0.173804	1.56011e-08	9.16155e-06
	Blautia_wexlerae	pyridoxal	Cofactors and Vitamins	Vitamin B6 Metabolism	no	-0.0778684	0.0167304	-4.65432	5.44516e-06	0.00233615	0.511616	-0.0470065	0.0180947	-2.59781	0.0100834	0.207854	1	-0.089947	0.0215326	-4.17724	5.005e-05	0.0244927	1	0.257611	2.69401	0.260018	-6.57013	-0.0701031	5.027e-11	6.84532e-08	-5.6464	-0.0703833	1.63841e-08	9.50514e-06
	Ruminococcus_gnavus	thiamin__Vitamin_B1	Cofactors and Vitamins	Thiamine Metabolism	no	-0.14265	0.0636392	-2.24154	0.0280741	0.290633	1	-0.135891	0.039034	-3.48135	0.000649343	0.0600502	1	-0.190886	0.0483846	-3.94518	0.000167395	0.0379823	1	0	0.827356	0.661214	-5.64636	-0.154803	1.63885e-08	4.79699e-06	-5.64636	-0.154803	1.63885e-08	9.50514e-06
	Streptococcus_salivarius	N_acetylglutamate	Amino Acid	Glutamate Metabolism	no	-0.0842961	0.0256921	-3.28102	0.00121107	0.0613102	1	-0.0933944	0.0311543	-2.9978	0.0030505	0.126169	1	-0.123217	0.03425	-3.59757	0.000430696	0.0557401	1	0	0.843707	0.65583	-5.64364	-0.0968199	1.6649e-08	4.81326e-06	-5.64364	-0.0968199	1.6649e-08	9.59699e-06
	Fusicatenibacter_saccharivorans	X2_hydroxystearate	Lipid	Fatty Acid, Monohydroxy	no	-0.167579	0.0591622	-2.83254	0.0050259	0.129236	1	-0.295945	0.0702826	-4.21079	4.17365e-05	0.0141569	1	-0.239392	0.0843175	-2.83918	0.00526845	0.168548	1	0	1.99007	0.369711	-5.64136	-0.224971	1.68714e-08	4.8626e-06	-5.64136	-0.224971	1.68714e-08	9.66589e-06
	Fusicatenibacter_saccharivorans	X___25713	Unknown_compount	Unknown_compount	no	0.218042	0.0510376	4.27217	2.83023e-05	0.0061865	1	0.148624	0.0586568	2.53379	0.0122152	0.226239	1	0.193303	0.0687166	2.81304	0.00568842	0.174152	1	0	0.801403	0.66985	5.63768	0.189367	1.7236e-08	4.95249e-06	5.63768	0.189367	1.7236e-08	9.8026e-06
	Ruminococcus_gnavus	dihomolinolenate_20_3n3_or_3n6	Lipid	Long Chain Polyunsaturated Fatty Acid (n3 and n6)	no	0.141953	0.0647304	2.19298	0.03154	0.304801	1	0.233232	0.051781	4.50419	1.30916e-05	0.00764011	1	0.203982	0.0725937	2.80992	0.00619462	0.180252	1	0	1.21843	0.543776	5.63685	0.199121	1.73187e-08	4.96107e-06	5.63685	0.199121	1.73187e-08	9.8026e-06
	Blautia_wexlerae	X3_methyladipate	Lipid	Fatty Acid, Dicarboxylate	no	-0.361804	0.0724124	-4.99643	1.14342e-06	0.000810557	0.107433	-0.202012	0.0547773	-3.68789	0.000291682	0.0407356	1	-0.26579	0.0732016	-3.63093	0.000387684	0.0534105	1	0.355148	3.10149	0.21209	-6.97474	-0.261646	3.06444e-12	9.90113e-09	-5.63156	-0.267518	1.78588e-08	9.98797e-06
	Methanobrevibacter_smithii	N_delta_acetylornithine	Amino Acid	Urea cycle; Arginine and Proline Metabolism	no	-0.117246	0.0256336	-4.57391	1.19823e-05	0.00369959	1	-0.129201	0.110056	-1.17396	0.26147	0.698111	1	-0.172359	0.0537655	-3.20576	0.00326999	0.137653	1	0	0.856402	0.65168	-5.63199	-0.127527	1.78144e-08	5.0568e-06	-5.63199	-0.127527	1.78144e-08	9.98797e-06
	Fusicatenibacter_saccharivorans	X___24453	Unknown_compount	Unknown_compount	no	-0.226919	0.0584347	-3.88329	0.000134566	0.016127	1	-0.165562	0.0702204	-2.35775	0.0195583	0.275596	1	-0.284827	0.0812326	-3.50631	0.000628629	0.0669668	1	0	1.25088	0.535027	-5.6287	-0.221252	1.81571e-08	5.13856e-06	-5.6287	-0.221252	1.81571e-08	1.00947e-05
	Streptococcus_salivarius	X3_methyladipate	Lipid	Fatty Acid, Dicarboxylate	no	-0.159772	0.0746841	-2.13931	0.0335649	0.312557	1	-0.195675	0.0520498	-3.75937	0.000221323	0.0353322	1	-0.267724	0.0712841	-3.75572	0.000243591	0.0447019	1	0	1.17223	0.556485	-5.62519	-0.206064	1.85304e-08	5.22847e-06	-5.62519	-0.206064	1.85304e-08	1.02416e-05
	Ruthenibacterium_lactatiformans	argininate.	Amino Acid	Urea cycle; Arginine and Proline Metabolism	no	-0.131186	0.0282746	-4.6397	6.39032e-06	0.00257354	0.600422	-0.0682346	0.038759	-1.76048	0.0804639	0.474805	1	-0.0896126	0.0299509	-2.99198	0.00331736	0.138191	1	0	1.99545	0.368716	-5.61984	-0.102073	1.91131e-08	5.36156e-06	-5.61984	-0.102073	1.91131e-08	1.04936e-05
	Eubacterium_ramulus	leucylalanine	Peptide	Dipeptide	no	0.17632	0.041951	4.20299	3.94634e-05	0.00752275	1	0.142847	0.0591984	2.41302	0.0174891	0.262087	1	0.242956	0.0806366	3.01298	0.00331597	0.138191	1	0	1.00214	0.605883	5.61816	0.177011	1.93005e-08	5.38693e-06	5.61816	0.177011	1.93005e-08	1.04936e-05
	Fusicatenibacter_saccharivorans	X___25477	Unknown_compount	Unknown_compount	no	0.179868	0.0422961	4.25258	3.06992e-05	0.00643848	1	0.144088	0.0486134	2.96395	0.00348703	0.133639	1	0.125141	0.0538789	2.32263	0.0217898	0.292703	1	0	0.702437	0.70383	5.61797	0.154244	1.93214e-08	5.38693e-06	5.61797	0.154244	1.93214e-08	1.04936e-05
	Bacteroides_fragilis	X___25506	Unknown_compount	Unknown_compount	no	-0.151133	0.0720548	-2.09747	0.0407376	0.338925	1	-0.240743	0.0657849	-3.65955	0.000414966	0.0481945	1	-0.233126	0.0606736	-3.84231	0.000251021	0.045125	1	0	1.0251	0.598967	-5.61515	-0.212945	1.96392e-08	5.45936e-06	-5.61515	-0.212945	1.96392e-08	1.0605e-05
	Collinsella_stercoris	ursodeoxycholate	Lipid	Secondary Bile Acid Metabolism	no	0.360309	0.0816896	4.41071	1.62511e-05	0.00445604	1	0.303912	0.0829827	3.66235	0.000345135	0.0437709	1	0.154787	0.118283	1.30861	0.192857	0.644147	1	0.0257254	2.05281	0.358293	5.70323	0.29789	1.17557e-08	3.73157e-06	5.61065	0.297408	2.01567e-08	1.08222e-05
	Dorea_formicigenerans	X___24238	Unknown_compount	Unknown_compount	no	-0.112487	0.0341916	-3.28989	0.00116038	0.0598086	1	-0.174498	0.0493966	-3.53259	0.000562573	0.0559347	1	-0.130798	0.0430987	-3.03485	0.00283764	0.129301	1	0	1.06666	0.586648	-5.60769	-0.132044	2.05045e-08	5.64974e-06	-5.60769	-0.132044	2.05045e-08	1.09464e-05
	Dorea_formicigenerans	X3_hydroxyisonicotinic_acid	Xenobiotics	Drug - Neurological	no	-0.226016	0.0636694	-3.54984	0.000467706	0.0347115	1	-0.291112	0.0825227	-3.52767	0.000572231	0.0564765	1	-0.171504	0.0615775	-2.78517	0.00604045	0.179078	1	0	1.37063	0.503931	-5.60645	-0.218686	2.06515e-08	5.67362e-06	-5.60645	-0.218686	2.06515e-08	1.09626e-05
	Dorea_formicigenerans	X___16946	Unknown_compount	Unknown_compount	no	0.119629	0.0458226	2.6107	0.00963217	0.180103	1	0.218793	0.0668586	3.27247	0.00135156	0.0844909	1	0.189476	0.0478538	3.95946	0.00011568	0.0321751	1	0	1.88823	0.389023	5.59589	0.16598	2.19496e-08	5.91317e-06	5.59589	0.16598	2.19496e-08	1.1529e-05
	Anaerostipes_hadrus	N6_N6_dimethyllysine	Amino Acid	Lysine Metabolism	no	0.179077	0.0581712	3.07845	0.00233019	0.0892936	1	0.18423	0.0587684	3.13485	0.00200828	0.10283	1	0.274962	0.0757307	3.63079	0.000379929	0.0534105	1	0	1.17408	0.555969	5.59577	0.203057	2.1964e-08	5.91317e-06	5.59577	0.203057	2.1964e-08	1.1529e-05
	Fusicatenibacter_saccharivorans	X___25884	Unknown_compount	Unknown_compount	no	-0.108352	0.023478	-4.61504	6.5189e-06	0.00257354	0.612502	-0.0668215	0.0311038	-2.14834	0.0331457	0.338806	1	-0.0859996	0.0337816	-2.54575	0.0120999	0.234942	1	0	1.17122	0.556767	-5.58781	-0.0915654	2.29955e-08	6.17318e-06	-5.58781	-0.0915654	2.29955e-08	1.20034e-05
	Flavonifractor_plautii	glycerol	Lipid	Glycerolipid Metabolism	no	-0.146235	0.0556737	-2.62664	0.0100079	0.183692	1	-0.144135	0.0421902	-3.41631	0.000788284	0.0646679	1	-0.180319	0.0500488	-3.60287	0.000457822	0.057383	1	0	0.34595	0.841159	-5.58616	-0.155916	2.32151e-08	6.19829e-06	-5.58616	-0.155916	2.32151e-08	1.20511e-05
	Streptococcus_salivarius	X___25785	Unknown_compount	Unknown_compount	no	0.150895	0.032103	4.70034	4.69691e-06	0.00211174	0.441312	0.0953764	0.0378685	2.51862	0.0125342	0.2285	1	0.088481	0.0351464	2.5175	0.0128284	0.240387	1	0.0421497	2.08801	0.352042	5.71721	0.114869	1.0829e-08	3.49647e-06	5.58502	0.114721	2.33674e-08	1.20635e-05
	Flavonifractor_plautii	X___25508	Unknown_compount	Unknown_compount	no	-0.172438	0.0741518	-2.32547	0.0221088	0.260986	1	-0.251045	0.0721649	-3.47877	0.000634849	0.0596681	1	-0.289159	0.0749162	-3.85977	0.000183566	0.0397802	1	0	1.28059	0.527138	-5.57915	-0.23745	2.41702e-08	6.43338e-06	-5.57915	-0.23745	2.41702e-08	1.23843e-05
	Blautia_wexlerae	N6_carboxyethyllysine	Amino Acid	Lysine Metabolism	no	0.0719267	0.0263341	2.73132	0.00678878	0.150759	1	0.11273	0.0323271	3.48716	0.000600725	0.0580529	1	0.125157	0.0342997	3.64892	0.0003636	0.0528841	1	0	1.81473	0.403587	5.57855	0.0978709	2.42525e-08	6.43706e-06	5.57855	0.0978709	2.42525e-08	1.23843e-05
	Fusicatenibacter_saccharivorans	acetic_acid	SCFA	SCFA	no	0.154559	0.0472768	3.26924	0.00124285	0.0620844	1	0.131219	0.0421629	3.11219	0.00218916	0.106796	1	0.216451	0.0625119	3.46256	0.000729705	0.0715674	1	0	1.28092	0.52705	5.57513	0.156699	2.47344e-08	6.52808e-06	5.57513	0.156699	2.47344e-08	1.24946e-05
	Roseburia_intestinalis	dehydrolithocholate	Lipid	Secondary Bile Acid Metabolism	no	-0.187763	0.0443606	-4.23266	3.82386e-05	0.00741369	1	-0.116444	0.0538636	-2.16182	0.0326004	0.33695	1	-0.16101	0.0521233	-3.08903	0.00255886	0.12308	1	0	1.04574	0.592818	-5.57541	-0.159564	2.46946e-08	6.52808e-06	-5.57541	-0.159564	2.46946e-08	1.24946e-05
	Dorea_longicatena	sphingosine	Lipid	Sphingosines	no	0.223114	0.0977873	2.28163	0.023434	0.268817	1	0.368572	0.0989081	3.72641	0.000273938	0.0397202	1	0.30983	0.0856396	3.61783	0.00041581	0.0551695	1	0	1.11175	0.573571	5.57395	0.300901	2.49025e-08	6.55403e-06	5.57395	0.300901	2.49025e-08	1.25122e-05
	Fusicatenibacter_saccharivorans	N6_carboxymethyllysine	Carbohydrate	Advanced Glycation End-product	no	0.178033	0.0315197	5.6483	4.74031e-08	0.000101326	0.0044539	0.1069	0.0578725	1.84716	0.0665144	0.445474	1	0.245743	0.0642913	3.82233	0.000206022	0.0417025	1	0.232152	2.60468	0.271894	6.87901	0.174893	6.02691e-12	1.45199e-08	5.57268	0.174621	2.50843e-08	1.25366e-05
	Roseburia_intestinalis	suberate_C8_DC	Lipid	Fatty Acid, Dicarboxylate	no	-0.108346	0.0338496	-3.2008	0.00164408	0.0732107	1	-0.084128	0.0393855	-2.13601	0.0346929	0.344902	1	-0.14639	0.0348639	-4.19889	5.56508e-05	0.0252601	1	0	1.46368	0.481023	-5.56549	-0.115049	2.61412e-08	6.80381e-06	-5.56549	-0.115049	2.61412e-08	1.29272e-05
	Dorea_formicigenerans	X___24586	Unknown_compount	Unknown_compount	no	0.227801	0.0709376	3.21129	0.00151112	0.0692596	1	0.389178	0.110662	3.51682	0.00059407	0.0577229	1	0.314626	0.0998654	3.1505	0.00196791	0.110485	1	0	1.62439	0.443883	5.56612	0.285292	2.60478e-08	6.79832e-06	5.56612	0.285292	2.60478e-08	1.29272e-05
	Eggerthella_lenta	malate	Energy	TCA Cycle	no	-0.145256	0.0509775	-2.84941	0.00544104	0.134146	1	-0.167947	0.037901	-4.43119	1.86846e-05	0.00911146	1	-0.110507	0.0558024	-1.98033	0.0503334	0.401531	1	0	0.730856	0.6939	-5.56287	-0.148563	2.65381e-08	6.86905e-06	-5.56287	-0.148563	2.65381e-08	1.30548e-05
	Flavonifractor_plautii	homocitrulline	Amino Acid	Urea cycle; Arginine and Proline Metabolism	no	0.171187	0.0518857	3.29932	0.00135196	0.0652528	1	0.155781	0.044071	3.53478	0.000521533	0.0542761	1	0.156224	0.0567742	2.75167	0.00684156	0.187959	1	0	0.0595245	0.970676	5.55809	0.160679	2.72746e-08	7.021e-06	5.55809	0.160679	2.72746e-08	1.33472e-05
	Anaerostipes_hadrus	X___22142	Unknown_compount	Unknown_compount	no	0.208656	0.0644657	3.2367	0.00138502	0.0660914	1	0.193259	0.0665284	2.9049	0.00413434	0.14201	1	0.284749	0.0798777	3.56482	0.000480315	0.0585337	1	0	0.846578	0.654889	5.54761	0.222208	2.89595e-08	7.33418e-06	5.54761	0.222208	2.89595e-08	1.39537e-05
	Ruminococcus_gnavus	ursocholate	Lipid	Secondary Bile Acid Metabolism	no	0.355846	0.0922736	3.85642	0.000247986	0.0240152	1	0.250121	0.0905661	2.76175	0.0064489	0.172549	1	0.264303	0.087767	3.01142	0.00345617	0.141373	1	0	0.788245	0.674271	5.54794	0.288742	2.8905e-08	7.33418e-06	5.54794	0.288742	2.8905e-08	1.39537e-05
	Eubacterium_rectale	N1_N12_diacetylspermine	Amino Acid	Polyamine Metabolism	no	0.186446	0.0444578	4.19378	3.94667e-05	0.00752275	1	0.195284	0.0700882	2.78627	0.0060072	0.167447	1	0.173693	0.0742619	2.33893	0.020807	0.288245	1	0	0.0450971	0.977704	5.54766	0.18587	2.89518e-08	7.33418e-06	5.54766	0.18587	2.89518e-08	1.39537e-05
	Agathobaculum_butyriciproducens	pyrraline	Xenobiotics	Food Component/Plant	no	0.312245	0.0790154	3.9517	0.00010339	0.0137208	1	0.277853	0.106005	2.62114	0.00964236	0.203782	1	0.229761	0.0774489	2.96661	0.00353401	0.142694	1	0	0.559895	0.755823	5.54321	0.27182	2.96975e-08	7.50086e-06	5.54321	0.27182	2.96975e-08	1.42363e-05
	Agathobaculum_butyriciproducens	N1_._N8_acetylspermidine	Amino Acid	Polyamine Metabolism	no	0.199912	0.0763796	2.61735	0.00945199	0.178331	1	0.251495	0.0950841	2.64498	0.00901647	0.197907	1	0.336804	0.0784086	4.2955	3.21403e-05	0.0202333	1	0	1.58286	0.453195	5.5421	0.262816	2.98868e-08	7.52842e-06	5.5421	0.262816	2.98868e-08	1.42543e-05
	Dorea_formicigenerans	pimelate_C7_DC	Lipid	Fatty Acid, Dicarboxylate	no	-0.195523	0.0588661	-3.3215	0.001042	0.0566013	1	-0.158421	0.0662689	-2.39057	0.0181921	0.266925	1	-0.191804	0.0510467	-3.75742	0.000245245	0.0448303	1	0	0.210409	0.90014	-5.53669	-0.184551	3.08239e-08	7.73891e-06	-5.53669	-0.184551	3.08239e-08	1.45834e-05
	Ruminococcus_gnavus	X___24697	Unknown_compount	Unknown_compount	no	-0.126099	0.0542719	-2.32348	0.0229812	0.265691	1	-0.190963	0.0439468	-4.34532	2.51416e-05	0.0107529	1	-0.188386	0.0696193	-2.70595	0.00828339	0.201716	1	0	0.951536	0.621407	-5.53633	-0.169758	3.08871e-08	7.73891e-06	-5.53633	-0.169758	3.08871e-08	1.45834e-05
	Ruminococcus_gnavus	hyocholate	Lipid	Secondary Bile Acid Metabolism	no	0.141523	0.0484159	2.92308	0.00462919	0.124018	1	0.179315	0.0420258	4.26677	3.45059e-05	0.0129616	1	0.123104	0.057361	2.14613	0.0348185	0.350425	1	0	0.719243	0.697941	5.53501	0.153707	3.11208e-08	7.75883e-06	5.53501	0.153707	3.11208e-08	1.46203e-05
	Blautia_wexlerae	N_acetylalanine	Amino Acid	Alanine and Aspartate Metabolism	no	0.111851	0.0292901	3.81872	0.000171858	0.0186808	1	0.0621732	0.020641	3.01213	0.00293094	0.124383	1	0.0823231	0.0276285	2.97964	0.00337074	0.139474	1	0	1.93487	0.380056	5.53163	0.0796531	3.17276e-08	7.8656e-06	5.53163	0.0796531	3.17276e-08	1.48312e-05
	Fusicatenibacter_saccharivorans	docosadienoate_22_2n6	Lipid	Long Chain Polyunsaturated Fatty Acid (n3 and n6)	no	-0.242997	0.0742056	-3.27464	0.00122037	0.0614818	1	-0.256302	0.0888665	-2.88413	0.00444893	0.147483	1	-0.309428	0.0898363	-3.44435	0.000776128	0.0741344	1	0	0.341688	0.842953	-5.52841	-0.265943	3.23145e-08	7.99002e-06	-5.52841	-0.265943	3.23145e-08	1.50307e-05
	Eggerthella_lenta	gamma_glutamylthreonine	Peptide	Gamma-glutamyl Amino Acid	no	-0.0823833	0.0292808	-2.81356	0.00602948	0.141592	1	-0.127029	0.0310068	-4.09681	7.03244e-05	0.0193769	1	-0.0932433	0.035343	-2.63824	0.00962622	0.215304	1	0	1.15686	0.560779	-5.52299	-0.100717	3.3328e-08	8.21897e-06	-5.52299	-0.100717	3.3328e-08	1.54258e-05
	Ruminococcus_gnavus	docosapentaenoate_DPA__22_5n3	Lipid	Long Chain Polyunsaturated Fatty Acid (n3 and n6)	no	0.176391	0.0726388	2.42833	0.017668	0.235468	1	0.253433	0.0583429	4.34385	2.52919e-05	0.0107529	1	0.192893	0.0760575	2.53615	0.0131051	0.242091	1	0	0.800901	0.670018	5.51335	0.215232	3.52072e-08	8.63707e-06	5.51335	0.215232	3.52072e-08	1.62157e-05
	Eubacterium_rectale	pentadecanoate_15_0	Lipid	Long Chain Saturated Fatty Acid	no	-0.130483	0.0274656	-4.75078	3.611e-06	0.00179514	0.339282	-0.0689176	0.0357094	-1.92996	0.0554622	0.41709	1	-0.113085	0.0463338	-2.44067	0.0159561	0.261049	1	0	1.87907	0.390809	-5.51112	-0.108592	3.56556e-08	8.68451e-06	-5.51112	-0.108592	3.56556e-08	1.62729e-05
	Fusicatenibacter_saccharivorans	X___25670	Unknown_compount	Unknown_compount	no	0.136905	0.0325394	4.20735	3.6994e-05	0.00724702	1	0.135623	0.0449297	3.01855	0.00294335	0.124589	1	0.089331	0.0423401	2.10984	0.0368341	0.357231	1	0	0.893701	0.63964	5.51101	0.123302	3.56779e-08	8.68451e-06	5.51101	0.123302	3.56779e-08	1.62729e-05
	Dorea_formicigenerans	oleoylcarnitine__C18	Lipid	Fatty Acid Metabolism (Acyl Carnitine, Monounsaturated)	no	0.239803	0.084219	2.84738	0.00480867	0.126457	1	0.439837	0.114698	3.83473	0.000191534	0.0324241	1	0.410512	0.0864916	4.74626	4.79179e-06	0.00865164	0.450227	0.289246	2.81391	0.244888	6.52118	0.348236	6.97551e-11	8.97815e-08	5.49576	0.352117	3.8904e-08	1.75738e-05
	Blautia_wexlerae	isoursodeoxycholate	Lipid	Secondary Bile Acid Metabolism	no	0.190024	0.0454276	4.183	4.07009e-05	0.00767655	1	0.138273	0.0551567	2.50692	0.012979	0.231665	1	0.148755	0.0560296	2.65493	0.00879478	0.20674	1	0	0.619324	0.733695	5.4965	0.16338	3.87403e-08	9.35722e-06	5.4965	0.16338	3.87403e-08	1.75738e-05
	Eubacterium_rectale	X___25958	Unknown_compount	Unknown_compount	no	0.0915536	0.021455	4.26724	2.91671e-05	0.00625682	1	0.0666772	0.0233796	2.85194	0.00494621	0.154262	1	0.0654931	0.0304699	2.14944	0.0333829	0.345097	1	0	0.797676	0.671099	5.49229	0.0770664	3.96748e-08	9.55838e-06	5.49229	0.0770664	3.96748e-08	1.78362e-05
	Streptococcus_parasanguinis	adenosine	Nucleotide	Purine Metabolism, Adenine containing	no	-0.150175	0.0430146	-3.49125	0.000611758	0.0411156	1	-0.13407	0.0333697	-4.0177	8.49267e-05	0.0209988	1	-0.0782879	0.042082	-1.86036	0.065026	0.441836	1	0	1.63787	0.4409	-5.49125	-0.12269	3.99104e-08	9.59053e-06	-5.49125	-0.12269	3.99104e-08	1.78567e-05
	Eubacterium_ramulus	N6_carboxymethyllysine	Carbohydrate	Advanced Glycation End-product	no	0.125952	0.0256371	4.91287	1.84475e-06	0.00113287	0.173329	0.118353	0.0649966	1.82092	0.0713626	0.456069	1	0.116882	0.0712017	1.64157	0.103986	0.521893	1	0	0.0233079	0.988414	5.48848	0.124117	4.05397e-08	9.66758e-06	5.48848	0.124117	4.05397e-08	1.80523e-05
	Eggerthella_lenta	indolin_2_one	Xenobiotics	Food Component/Plant	no	-0.163943	0.0789936	-2.0754	0.0408355	0.339238	1	-0.26328	0.0655129	-4.01875	9.48362e-05	0.0226158	1	-0.336858	0.0989661	-3.40377	0.000948022	0.0799667	1	0	1.99142	0.36946	-5.48195	-0.246308	4.20654e-08	9.96844e-06	-5.48195	-0.246308	4.20654e-08	1.86433e-05
	Flavonifractor_plautii	N_acetyl_isoputreanine	Amino Acid	Polyamine Metabolism	no	0.233272	0.0725144	3.21691	0.00175642	0.0762186	1	0.187505	0.0556114	3.3717	0.000918413	0.0693607	1	0.203182	0.0694424	2.92591	0.00410278	0.152428	1	0	0.251062	0.882028	5.47967	0.204088	4.26119e-08	1.00596e-05	5.47967	0.204088	4.26119e-08	1.87969e-05
	Blautia_wexlerae	malonate	Lipid	Fatty Acid Synthesis	no	0.0861392	0.0299632	2.87483	0.00441494	0.121264	1	0.109551	0.0328911	3.33072	0.00103241	0.0738787	1	0.14326	0.0415353	3.44912	0.000731578	0.0716734	1	0	1.25284	0.534502	5.4774	0.107054	4.31625e-08	1.01386e-05	5.4774	0.107054	4.31625e-08	1.89507e-05
	Dorea_formicigenerans	palmitoylcarnitine__C16	Lipid	Fatty Acid Metabolism (Acyl Carnitine, Long Chain Saturated)	no	0.224539	0.0836013	2.68582	0.00776486	0.161089	1	0.419539	0.126197	3.32449	0.00113866	0.0771531	1	0.343323	0.093176	3.68467	0.000319211	0.0504324	1	0	1.91922	0.383043	5.47023	0.305293	4.49446e-08	1.05047e-05	5.47023	0.305293	4.49446e-08	1.96414e-05
	Roseburia_intestinalis	N_delta_acetylornithine	Amino Acid	Urea cycle; Arginine and Proline Metabolism	no	0.0748343	0.0259917	2.87917	0.00451605	0.122636	1	0.087392	0.0282414	3.09447	0.0024495	0.113231	1	0.0928692	0.0265039	3.50399	0.000670448	0.068905	1	0	0.248126	0.883324	5.46764	0.0847965	4.56059e-08	1.05834e-05	5.46764	0.0847965	4.56059e-08	1.98382e-05
	Eggerthella_lenta	X3_methyladipate	Lipid	Fatty Acid, Dicarboxylate	no	-0.25861	0.0919805	-2.81157	0.0060638	0.141904	1	-0.229314	0.060958	-3.76184	0.00024656	0.0374254	1	-0.24966	0.0887952	-2.81164	0.00590203	0.177623	1	0	0.0829119	0.959392	-5.46615	-0.241068	4.59919e-08	1.06436e-05	-5.46615	-0.241068	4.59919e-08	1.99139e-05
	Methanobrevibacter_smithii	X___23919	Unknown_compount	Unknown_compount	no	-0.145093	0.031244	-4.64385	9.0153e-06	0.00311419	0.84706	-0.293561	0.169528	-1.73164	0.106983	0.527321	1	-0.146594	0.0599006	-2.44729	0.0206867	0.287452	1	0	0.7443	0.689251	-5.45975	-0.149267	4.76809e-08	1.09536e-05	-5.45975	-0.149267	4.76809e-08	2.05505e-05
	Eggerthella_lenta	hexanoic_acid	SCFA	SCFA	no	-0.0867666	0.049562	-1.75067	0.0834492	0.451738	1	-0.156096	0.0404243	-3.86143	0.000185255	0.0319846	1	-0.168284	0.045948	-3.6625	0.000433272	0.0557817	1	0	1.68945	0.429676	-5.44977	-0.141056	5.04361e-08	1.14743e-05	-5.44977	-0.141056	5.04361e-08	2.15567e-05
	Lawsonibacter_asaccharolyticus	X___23655	Unknown_compount	Unknown_compount	no	0.217214	0.0852558	2.54779	0.0120049	0.198935	1	0.402156	0.0839145	4.79245	6.46607e-06	0.00612226	0.607539	0.31677	0.106712	2.96845	0.00375393	0.146293	1	0.163975	2.39227	0.30236	5.98985	0.312494	2.1004e-09	1.0358e-06	5.44963	0.312365	5.04744e-08	2.15567e-05
	Fusicatenibacter_saccharivorans	taurine	Amino Acid	Methionine, Cysteine, SAM and Taurine Metabolism	no	0.450848	0.0964442	4.6747	5.00521e-06	0.00219757	0.470279	0.322975	0.126649	2.55016	0.0116775	0.221751	1	0.244309	0.142203	1.71803	0.0882287	0.489998	1	0	1.62089	0.44466	5.44857	0.367923	5.07765e-08	1.15238e-05	5.44857	0.367923	5.07765e-08	2.15876e-05
	Dorea_formicigenerans	sphinganine	Lipid	Sphingolipid Synthesis	no	0.175812	0.0523109	3.3609	0.000910147	0.0522073	1	0.202953	0.074281	2.73223	0.0071264	0.178884	1	0.200397	0.0604742	3.31375	0.00115401	0.0880815	1	0	0.133525	0.935417	5.44134	0.190007	5.28813e-08	1.18867e-05	5.44134	0.190007	5.28813e-08	2.23812e-05
	Roseburia_intestinalis	nicotinate_ribonucleoside	Cofactors and Vitamins	Nicotinate and Nicotinamide Metabolism	no	0.200976	0.0504546	3.9833	0.00010175	0.0136285	1	0.164833	0.06173	2.67023	0.0086219	0.194501	1	0.169013	0.0646394	2.6147	0.0102185	0.22031	1	0	0.259125	0.87848	5.43823	0.181822	5.38122e-08	1.20383e-05	5.43823	0.181822	5.38122e-08	2.2673e-05
	Eubacterium_rectale	ursodeoxycholate	Lipid	Secondary Bile Acid Metabolism	no	0.166507	0.0386503	4.30805	2.46137e-05	0.00572162	1	0.160608	0.0679469	2.36373	0.0193483	0.274156	1	0.163832	0.070525	2.32303	0.0216723	0.292358	1	0	0.00594481	0.997032	5.4348	0.164837	5.48594e-08	1.22434e-05	5.4348	0.164837	5.48594e-08	2.30111e-05
	Eggerthella_lenta	X___23733	Unknown_compount	Unknown_compount	no	0.157478	0.045942	3.42777	0.000923505	0.0527078	1	0.182628	0.0468975	3.89419	0.000151554	0.0289031	1	0.11175	0.0605904	1.84435	0.0680058	0.449057	1	0	0.856298	0.651714	5.42767	0.156628	5.70932e-08	1.26817e-05	5.42767	0.156628	5.70932e-08	2.38416e-05
	Dorea_formicigenerans	indolin_2_one	Xenobiotics	Food Component/Plant	no	-0.37098	0.097377	-3.80972	0.000178766	0.019196	1	-0.42895	0.139025	-3.08541	0.00246311	0.113291	1	-0.306075	0.127081	-2.40851	0.0172313	0.269119	1	0	0.42998	0.80655	-5.42261	-0.366326	5.87351e-08	1.30156e-05	-5.42261	-0.366326	5.87351e-08	2.44187e-05
	Eggerthella_lenta	X___25111	Unknown_compount	Unknown_compount	no	-0.135921	0.0461839	-2.94303	0.0041442	0.117829	1	-0.161517	0.0392685	-4.11316	6.60215e-05	0.0186838	1	-0.151103	0.0762481	-1.98173	0.0501744	0.400943	1	0	0.178301	0.914708	-5.41557	-0.15082	6.10922e-08	1.34429e-05	-5.41557	-0.15082	6.10922e-08	2.52868e-05
	Blautia_wexlerae	X4_ureidobutyrate	Nucleotide	Pyrimidine Metabolism, Uracil containing	no	-0.108788	0.028094	-3.87229	0.00013994	0.0165552	1	-0.0691952	0.0262726	-2.63374	0.00910881	0.198762	1	-0.104979	0.0358024	-2.93216	0.00389783	0.149039	1	0	1.24117	0.537631	-5.41181	-0.09153	6.23921e-08	1.36649e-05	-5.41181	-0.09153	6.23921e-08	2.57116e-05
	Blautia_wexlerae	N_acetylputrescine	Amino Acid	Polyamine Metabolism	no	0.213723	0.0539249	3.96336	9.81927e-05	0.0133122	1	0.170203	0.073576	2.3133	0.0217277	0.28845	1	0.257474	0.087223	2.95191	0.00367007	0.144878	1	0	0.593536	0.743217	5.40183	0.210256	6.5964e-08	1.42432e-05	5.40183	0.210256	6.5964e-08	2.70648e-05
	Streptococcus_parasanguinis	X___12543	Unknown_compount	Unknown_compount	no	0.246228	0.0743163	3.31324	0.00112558	0.0589095	1	0.168034	0.0736912	2.28025	0.0237154	0.298813	1	0.254227	0.068307	3.72183	0.000290113	0.0487628	1	0	0.861998	0.64986	5.40066	0.22434	6.6397e-08	1.42432e-05	5.40066	0.22434	6.6397e-08	2.7124e-05
	Dorea_longicatena	cysteinylglycine	Amino Acid	Glutathione Metabolism	no	0.136139	0.0522277	2.60665	0.00974626	0.181061	1	0.217415	0.0682549	3.18534	0.00175679	0.0965387	1	0.193131	0.0530859	3.63809	0.000387089	0.0534105	1	0	1.05467	0.590175	5.39648	0.17638	6.79598e-08	1.44465e-05	5.39648	0.17638	6.79598e-08	2.7405e-05
	Agathobaculum_butyriciproducens	X___17349	Unknown_compount	Unknown_compount	no	0.231433	0.0580879	3.98419	9.10173e-05	0.0127946	1	0.173404	0.0888919	1.95073	0.0529044	0.408514	1	0.198545	0.0634368	3.12981	0.00212364	0.114108	1	0	0.33635	0.845206	5.398	0.208323	6.73874e-08	1.439e-05	5.398	0.208323	6.73874e-08	2.7405e-05
	Dorea_formicigenerans	isoleucylglycine	Peptide	Dipeptide	no	0.221941	0.0552886	4.01423	8.08395e-05	0.0118495	1	0.185781	0.069697	2.66555	0.00861725	0.194457	1	0.132352	0.0485787	2.72448	0.00720573	0.191904	1	0	1.51524	0.46878	5.39692	0.174481	6.77956e-08	1.44443e-05	5.39692	0.174481	6.77956e-08	2.7405e-05
	Anaerostipes_hadrus	N6_carboxymethyllysine	Carbohydrate	Advanced Glycation End-product	no	0.117917	0.028138	4.19068	3.94983e-05	0.00752275	1	0.0906514	0.0494684	1.83251	0.0685276	0.449696	1	0.178954	0.0578027	3.09595	0.00231684	0.117912	1	0	1.39307	0.49831	5.39553	0.121533	6.83227e-08	1.44909e-05	5.39553	0.121533	6.83227e-08	2.74336e-05
	Dorea_formicigenerans	imidazole_propionate	Amino Acid	Histidine Metabolism	no	0.320242	0.0843344	3.79729	0.00018741	0.0198296	1	0.270514	0.176004	1.53698	0.126622	0.556845	1	0.487912	0.131666	3.70569	0.000295918	0.0493851	1	0	1.41929	0.491818	5.39394	0.355228	6.89309e-08	1.4587e-05	5.39394	0.355228	6.89309e-08	2.756e-05
	Bacteroides_uniformis	X___25950	Unknown_compount	Unknown_compount	no	0.102806	0.0404402	2.54218	0.0117204	0.196987	1	0.174744	0.0449959	3.88356	0.000147473	0.0285697	1	0.181546	0.0593011	3.06142	0.00263522	0.124173	1	0	1.90501	0.385774	5.38628	0.144484	7.19324e-08	1.51539e-05	5.38628	0.144484	7.19324e-08	2.86382e-05
	Coprococcus_comes	glutamate	Amino Acid	Glutamate Metabolism	no	-0.19993	0.0532169	-3.75689	0.000220833	0.0222868	1	-0.18237	0.0487788	-3.73872	0.000276909	0.03981	1	-0.100018	0.0630273	-1.5869	0.114928	0.539915	1	0	1.61016	0.447053	-5.3852	-0.168196	7.23645e-08	1.51768e-05	-5.3852	-0.168196	7.23645e-08	2.86887e-05
	Eubacterium_rectale	isoursodeoxycholate	Lipid	Secondary Bile Acid Metabolism	no	0.147873	0.0335273	4.41054	1.59847e-05	0.00444347	1	0.139159	0.0641337	2.16982	0.0315633	0.333067	1	0.128789	0.0581813	2.21358	0.0285362	0.325903	1	0	0.0839319	0.958902	5.38303	0.142442	7.32437e-08	1.5327e-05	5.38303	0.142442	7.32437e-08	2.89152e-05
	Agathobaculum_butyriciproducens	N6_N6_dimethyllysine	Amino Acid	Lysine Metabolism	no	0.226634	0.0660192	3.43285	0.000708694	0.0446719	1	0.220811	0.0842754	2.62011	0.00967012	0.204039	1	0.217971	0.0678315	3.21342	0.00162336	0.10223	1	0	0.00865264	0.995683	5.38209	0.222034	7.36267e-08	1.53729e-05	5.38209	0.222034	7.36267e-08	2.89161e-05
	Streptococcus_salivarius	X___25955	Unknown_compount	Unknown_compount	no	0.0983472	0.028433	3.45891	0.000656634	0.0427848	1	0.0746129	0.0242266	3.0798	0.00235104	0.110744	1	0.0904816	0.0321098	2.81788	0.00546038	0.17121	1	0	0.428971	0.806956	5.38152	0.0860559	7.38615e-08	1.53877e-05	5.38152	0.0860559	7.38615e-08	2.89161e-05
	Methanobrevibacter_smithii	glucose	Carbohydrate	Glycolysis, Gluconeogenesis, and Pyruvate Metabolism	no	-0.190718	0.0382167	-4.99044	2.11906e-06	0.00122149	0.199103	-0.328067	0.249915	-1.31271	0.211982	0.654762	1	-0.143014	0.0842132	-1.69824	0.10017	0.514826	1	0	0.598576	0.741346	-5.37709	-0.185339	7.56981e-08	1.57007e-05	-5.37709	-0.185339	7.56981e-08	2.95122e-05
	Dorea_formicigenerans	sebacate_C10_DC	Lipid	Fatty Acid, Dicarboxylate	no	-0.143505	0.0471453	-3.04388	0.00260842	0.0945934	1	-0.137077	0.069725	-1.96596	0.0513396	0.404058	1	-0.210717	0.0512511	-4.11146	6.45327e-05	0.0262052	1	0	1.16012	0.559863	-5.37347	-0.16692	7.7236e-08	1.59493e-05	-5.37347	-0.16692	7.7236e-08	2.99302e-05
	Blautia_wexlerae	dimethylarginine__ADMA_._SDMA	Amino Acid	Urea cycle; Arginine and Proline Metabolism	no	0.146083	0.0349546	4.17922	4.13358e-05	0.00774066	1	0.0847933	0.0379332	2.23533	0.0265068	0.311393	1	0.134297	0.0477504	2.81248	0.00557887	0.172619	1	0	1.50279	0.471709	5.37307	0.121614	7.74072e-08	1.59496e-05	5.37307	0.121614	7.74072e-08	2.99302e-05
	Fusicatenibacter_saccharivorans	N_propionylmethionine	Amino Acid	Methionine, Cysteine, SAM and Taurine Metabolism	no	0.160393	0.0448372	3.57722	0.000422981	0.0325224	1	0.146944	0.0645862	2.27516	0.0241833	0.300461	1	0.201545	0.0599073	3.36429	0.00101506	0.0820332	1	0	0.448362	0.799171	5.37056	0.168507	7.84906e-08	1.61022e-05	5.37056	0.168507	7.84906e-08	3.01013e-05
	Anaerostipes_hadrus	X___24729	Unknown_compount	Unknown_compount	no	0.174394	0.0414243	4.20994	3.64955e-05	0.00718877	1	0.10771	0.0525641	2.04911	0.0419024	0.373476	1	0.145426	0.051682	2.81386	0.00550959	0.171676	1	0	0.995951	0.60776	5.37069	0.147875	7.84369e-08	1.61022e-05	5.37069	0.147875	7.84369e-08	3.01013e-05
	Fusicatenibacter_saccharivorans	leucylglutamine.	Peptide	Dipeptide	no	0.157069	0.043501	3.61069	0.000374523	0.0302621	1	0.148007	0.0529119	2.79724	0.00576719	0.164441	1	0.170453	0.0601884	2.83198	0.00538114	0.169779	1	0	0.0785953	0.961464	5.36686	0.157463	8.01188e-08	1.62728e-05	5.36686	0.157463	8.01188e-08	3.03236e-05
	Ruminococcus_gnavus	X3_hydroxyisonicotinic_acid	Xenobiotics	Drug - Neurological	no	-0.143032	0.0558068	-2.56298	0.0124679	0.202061	1	-0.149613	0.0362355	-4.12891	5.95578e-05	0.0175973	1	-0.114437	0.0486601	-2.35176	0.0210835	0.289445	1	0	0.345157	0.841492	-5.36678	-0.138338	8.01532e-08	1.62728e-05	-5.36678	-0.138338	8.01532e-08	3.03236e-05
	Eubacterium_rectale	X2_hydroxylignocerate.	Lipid	Fatty Acid, Monohydroxy	no	-0.148232	0.0369047	-4.01661	8.04961e-05	0.0118176	1	-0.152764	0.0548963	-2.78278	0.00606893	0.168208	1	-0.126346	0.0561812	-2.24891	0.0261383	0.314221	1	0	0.137249	0.933677	-5.36632	-0.144305	8.03612e-08	1.62728e-05	-5.36632	-0.144305	8.03612e-08	3.03236e-05
	Oscillibacter_sp_57_20	eicosenoate_20_1n9_or_1n11	Lipid	Long Chain Monounsaturated Fatty Acid	no	0.207468	0.0560207	3.70342	0.000294123	0.0264705	1	0.279141	0.0815383	3.42343	0.00159208	0.0912126	1	0.186509	0.0923729	2.01908	0.0476717	0.393361	1	0	0.705955	0.702593	5.36712	0.221667	8.00056e-08	1.62728e-05	5.36712	0.221667	8.00056e-08	3.03236e-05
	Eggerthella_lenta	X___24697	Unknown_compount	Unknown_compount	no	-0.127134	0.0414512	-3.06707	0.0028633	0.098908	1	-0.224292	0.0449258	-4.99251	1.73213e-06	0.00271245	0.162747	-0.19106	0.0734394	-2.6016	0.0106449	0.223256	1	0.226295	2.58496	0.274588	-6.20608	-0.174637	5.43233e-10	3.78082e-07	-5.36216	-0.176115	8.22332e-08	3.09059e-05
	Clostridium_innocuum	leu_val_val	Peptide	Polypeptide	no	-0.270382	0.0903011	-2.99423	0.00430406	0.12	1	-0.212825	0.0630196	-3.37712	0.00100795	0.0726268	1	-0.251924	0.0856145	-2.94254	0.00434499	0.155641	1	0	0.314206	0.854616	-5.35861	-0.237083	8.38661e-08	1.69096e-05	-5.35861	-0.237083	8.38661e-08	3.1394e-05
	Streptococcus_parasanguinis	N_acetylvaline	Amino Acid	Leucine, Isoleucine and Valine Metabolism	no	0.11301	0.0252664	4.47274	1.40346e-05	0.00404498	1	0.0608777	0.0451667	1.34784	0.17933	0.623263	1	0.105906	0.0377515	2.80534	0.00577517	0.175777	1	0	1.02952	0.597645	5.35374	0.101938	8.61548e-08	1.73339e-05	5.35374	0.101938	8.61548e-08	3.21228e-05
	Fusicatenibacter_saccharivorans	X___25490	Unknown_compount	Unknown_compount	no	0.171744	0.0505056	3.40049	0.000792401	0.047798	1	0.137409	0.0575354	2.38826	0.0180582	0.265984	1	0.218299	0.0623014	3.50392	0.000633798	0.0670612	1	0	0.911746	0.633894	5.35097	0.173448	8.7485e-08	1.74892e-05	5.35097	0.173448	8.7485e-08	3.24898e-05
	Blautia_sp_CAG_257	oleoyl_ethanolamide	Lipid	Endocannabinoid	no	0.0811062	0.125443	0.646557	0.524923	0.847697	1	0.241026	0.0463161	5.20393	1.07321e-06	0.00230129	0.100836	0.168169	0.102086	1.64734	0.106456	0.526224	1	0	1.66426	0.435122	5.34307	0.213609	9.13863e-08	1.80768e-05	5.34307	0.213609	9.13863e-08	3.3805e-05
	Roseburia_inulinivorans	X___24238	Unknown_compount	Unknown_compount	no	-0.0733538	0.022709	-3.23016	0.0014351	0.0671176	1	-0.0789053	0.0283592	-2.78236	0.00615266	0.169231	1	-0.0744124	0.0230867	-3.22317	0.00158218	0.101075	1	0	0.0248046	0.987674	-5.34223	-0.0751109	9.18084e-08	1.81221e-05	-5.34223	-0.0751109	9.18084e-08	3.3828e-05
	Blautia_sp_CAG_257	X1_methyladenine	Nucleotide	Purine Metabolism, Adenine containing	no	-0.0596384	0.069557	-0.857403	0.400902	0.782011	1	-0.157594	0.0309278	-5.09555	1.69069e-06	0.00271245	0.158853	-0.15445	0.082568	-1.87058	0.0679157	0.448931	1	0	1.67816	0.432108	-5.34048	-0.142791	9.2703e-08	1.82604e-05	-5.34048	-0.142791	9.2703e-08	3.40242e-05
	Bacteroides_thetaiotaomicron	X___25508	Unknown_compount	Unknown_compount	no	-0.179229	0.0527373	-3.39853	0.000872069	0.0504996	1	-0.229483	0.0854106	-2.68681	0.00827356	0.191375	1	-0.279585	0.0851016	-3.28531	0.00141839	0.095465	1	0	1.05872	0.588981	-5.33887	-0.211914	9.35285e-08	1.83844e-05	-5.33887	-0.211914	9.35285e-08	3.40611e-05
	Blautia_wexlerae	X___12096	Unknown_compount	Unknown_compount	no	-0.259724	0.0655079	-3.96477	9.76475e-05	0.0133122	1	-0.138219	0.0553453	-2.49739	0.0133219	0.234844	1	-0.206982	0.0674149	-3.07026	0.00254234	0.122845	1	0.0288887	2.0595	0.357097	-5.41511	-0.193951	6.12513e-08	1.34464e-05	-5.33939	-0.194202	9.3258e-08	3.40611e-05
	Streptococcus_parasanguinis	sebacate_C10_DC	Lipid	Fatty Acid, Dicarboxylate	no	-0.0756522	0.0260696	-2.90193	0.00419717	0.118509	1	-0.07725	0.0321086	-2.4059	0.0171014	0.259009	1	-0.130116	0.0322673	-4.03245	9.21718e-05	0.0294567	1	0	1.99876	0.368108	-5.33586	-0.0914849	9.50903e-08	1.86423e-05	-5.33586	-0.0914849	9.50903e-08	3.44166e-05
	Eggerthella_lenta	L_urobilin	Cofactors and Vitamins	Hemoglobin and Porphyrin Metabolism	no	-0.33857	0.0875542	-3.86698	0.000209271	0.0213904	1	-0.258365	0.0824384	-3.13403	0.00209803	0.10528	1	-0.211877	0.0980018	-2.16197	0.0329356	0.343189	1	0	0.981369	0.612207	-5.33558	-0.273095	9.52374e-08	1.86423e-05	-5.33558	-0.273095	9.52374e-08	3.44166e-05
	Eggerthella_lenta	N_acetyl_isoputreanine	Amino Acid	Polyamine Metabolism	no	0.153683	0.0638056	2.40862	0.0180749	0.238133	1	0.193072	0.0497904	3.8777	0.000161134	0.0295483	1	0.1997	0.0710092	2.81231	0.00589064	0.177623	1	0	0.307303	0.857571	5.33289	0.183205	9.66595e-08	1.88422e-05	5.33289	0.183205	9.66595e-08	3.47967e-05
	Eggerthella_lenta	pseudouridine	Nucleotide	Pyrimidine Metabolism, Uracil containing	no	-0.114434	0.0364734	-3.13747	0.00231091	0.0888777	1	-0.11021	0.0280823	-3.92453	0.000135327	0.0273442	1	-0.073793	0.0371209	-1.98791	0.0494754	0.399008	1	0	0.778905	0.677428	-5.33091	-0.10174	9.77233e-08	1.89317e-05	-5.33091	-0.10174	9.77233e-08	3.50454e-05
	Eubacterium_rectale	N_acetyl_isoputreanine	Amino Acid	Polyamine Metabolism	no	0.141612	0.0360887	3.92399	0.000115743	0.0146959	1	0.133743	0.0535218	2.49886	0.0135156	0.235864	1	0.156671	0.0600392	2.60947	0.0100913	0.218888	1	0	0.0830535	0.959324	5.32619	0.142638	1.00296e-07	1.93901e-05	5.32619	0.142638	1.00296e-07	3.58312e-05
	Methanobrevibacter_smithii	pimelate_C7_DC	Lipid	Fatty Acid, Dicarboxylate	no	0.164035	0.0360967	4.54431	1.35045e-05	0.00395077	1	0.435243	0.214022	2.03363	0.0629247	0.436346	1	0.146769	0.0640781	2.29048	0.0294534	0.32945	1	0	1.67553	0.432676	5.32515	0.165696	1.00872e-07	1.94491e-05	5.32515	0.165696	1.00872e-07	3.59005e-05
	Eggerthella_lenta	tricarballylate	Energy	TCA Cycle	no	-0.165929	0.0663685	-2.50011	0.0142478	0.214023	1	-0.223153	0.0523555	-4.26226	3.68261e-05	0.0132571	1	-0.144041	0.0649201	-2.21874	0.0286987	0.326765	1	0	1.01164	0.603011	-5.32246	-0.184844	1.02374e-07	1.96704e-05	-5.32246	-0.184844	1.02374e-07	3.62975e-05
	Streptococcus_parasanguinis	leu_val_val	Peptide	Polypeptide	no	-0.124801	0.0432042	-2.88864	0.00436992	0.120691	1	-0.144731	0.0541425	-2.67314	0.00817538	0.190393	1	-0.215177	0.056627	-3.79989	0.000218799	0.0429702	1	0	1.65314	0.437547	-5.31751	-0.15423	1.05195e-07	2.00731e-05	-5.31751	-0.15423	1.05195e-07	3.70185e-05
	Blautia_wexlerae	X2_hydroxylaurate	Lipid	Fatty Acid, Monohydroxy	no	-0.0776744	0.0176614	-4.39799	1.65942e-05	0.00452436	1	-0.0579373	0.0209616	-2.76398	0.00624635	0.170337	1	-0.0424474	0.0260078	-1.63211	0.104769	0.523286	1	0	1.36939	0.504244	-5.31754	-0.0637382	1.05178e-07	2.00731e-05	-5.31754	-0.0637382	1.05178e-07	3.70185e-05
	Methanobrevibacter_smithii	propionic_acid	SCFA	SCFA	no	-0.128202	0.0284391	-4.50794	1.56321e-05	0.00435834	1	-0.259452	0.185494	-1.39871	0.185302	0.629839	1	-0.166988	0.0643487	-2.59505	0.0146844	0.252834	1	0	0.748672	0.687746	-5.31634	-0.136949	1.05873e-07	2.01067e-05	-5.31634	-0.136949	1.05873e-07	3.7118e-05
	Streptococcus_parasanguinis	pimelate_C7_DC	Lipid	Fatty Acid, Dicarboxylate	no	-0.0969233	0.035177	-2.7553	0.00649931	0.147298	1	-0.0792318	0.0313615	-2.5264	0.0123485	0.227098	1	-0.113833	0.0295561	-3.85141	0.000181223	0.0396087	1	0	0.644911	0.724368	-5.30687	-0.0973845	1.11525e-07	2.09403e-05	-5.30687	-0.0973845	1.11525e-07	3.85244e-05
	Fusicatenibacter_saccharivorans	nicotinate_ribonucleoside	Cofactors and Vitamins	Nicotinate and Nicotinamide Metabolism	no	0.207035	0.0722289	2.86637	0.00453543	0.122848	1	0.246102	0.0866567	2.83997	0.00507996	0.156134	1	0.345168	0.0948388	3.63952	0.000396038	0.0540856	1	0	1.35517	0.507843	5.30777	0.254188	1.10973e-07	2.09373e-05	5.30777	0.254188	1.10973e-07	3.85244e-05
	Anaerostipes_hadrus	tryptophylglycine	Peptide	Dipeptide	no	0.179114	0.0455976	3.92815	0.00011282	0.0145012	1	0.122839	0.05876	2.09052	0.0379757	0.359032	1	0.207048	0.0676583	3.06021	0.0025944	0.12355	1	0	0.98256	0.611843	5.30876	0.168805	1.10373e-07	2.0866e-05	5.30876	0.168805	1.10373e-07	3.85244e-05
	Collinsella_stercoris	stearoyl_ethanolamide	Lipid	Endocannabinoid	no	0.185925	0.0473931	3.92304	0.000117491	0.0148576	1	0.144957	0.0452141	3.20602	0.00164282	0.092906	1	0.12262	0.0686288	1.78672	0.0761943	0.466085	1	0	0.694303	0.706698	5.30725	0.156728	1.11292e-07	2.09403e-05	5.30725	0.156728	1.11292e-07	3.85244e-05
	Oscillibacter_sp_57_20	arachidate_20_0	Lipid	Long Chain Saturated Fatty Acid	no	0.26759	0.0632648	4.22969	3.96322e-05	0.00752275	1	0.320933	0.103809	3.09157	0.00389322	0.13856	1	0.152369	0.105002	1.45111	0.151632	0.593405	1	0	1.39835	0.496994	5.30617	0.254897	1.11953e-07	2.09403e-05	5.30617	0.254897	1.11953e-07	3.85307e-05
	Collinsella_stercoris	palmitoyl_ethanolamide	Lipid	Endocannabinoid	no	0.151135	0.0426685	3.54208	0.000486321	0.0356148	1	0.176907	0.0510689	3.46408	0.000692616	0.0617631	1	0.141454	0.0724419	1.95265	0.0528997	0.409588	1	0	0.215021	0.898067	5.30509	0.15829	1.12617e-07	2.09946e-05	5.30509	0.15829	1.12617e-07	3.86177e-05
	Ruthenibacterium_lactatiformans	stachydrine	Xenobiotics	Food Component/Plant	no	-0.214007	0.0768958	-2.78307	0.00591425	0.14017	1	-0.194669	0.0789928	-2.46439	0.0149098	0.246248	1	-0.288437	0.074134	-3.89076	0.000158781	0.037547	1	0	0.85463	0.652258	-5.30114	-0.234432	1.15082e-07	2.13272e-05	-5.30114	-0.234432	1.15082e-07	3.93196e-05
	Collinsella_stercoris	ursocholate	Lipid	Secondary Bile Acid Metabolism	no	0.363846	0.0774661	4.69684	4.69735e-06	0.00211174	0.441354	0.272129	0.111976	2.43024	0.0162611	0.253924	1	0.173734	0.129288	1.34377	0.181244	0.630668	1	0	1.69259	0.429002	5.29901	0.302817	1.16431e-07	2.15346e-05	5.29901	0.302817	1.16431e-07	3.96362e-05
	Flavonifractor_plautii	cholesterol	Lipid	Sterol	no	0.135442	0.0515253	2.62865	0.00995305	0.183223	1	0.163424	0.0433471	3.77012	0.000222544	0.0353803	1	0.125365	0.0465027	2.69587	0.00802067	0.199573	1	0	0.387314	0.82394	5.29188	0.142904	1.21065e-07	2.21831e-05	5.29188	0.142904	1.21065e-07	4.07882e-05
	Ruminococcus_gnavus	caproate_6_0	Lipid	Medium Chain Fatty Acid	no	-0.127842	0.0748513	-1.70795	0.0919549	0.468717	1	-0.173642	0.0403184	-4.30678	2.9382e-05	0.0118184	1	-0.135736	0.0512149	-2.65033	0.00964761	0.215304	1	0	0.486471	0.784087	-5.2918	-0.154384	1.21117e-07	2.21831e-05	-5.2918	-0.154384	1.21117e-07	4.07882e-05
	Bacteroides_uniformis	N_acetylglycine	Amino Acid	Glycine, Serine and Threonine Metabolism	no	-0.0816372	0.0184273	-4.43023	1.49903e-05	0.00424234	1	-0.0969229	0.0347921	-2.78578	0.00595024	0.166788	1	-0.0460633	0.0338862	-1.35935	0.176189	0.624734	1	0	1.22255	0.542657	-5.29271	-0.0776836	1.20519e-07	2.216e-05	-5.29271	-0.0776836	1.20519e-07	4.07882e-05
	Agathobaculum_butyriciproducens	N1_N12_diacetylspermine	Amino Acid	Polyamine Metabolism	no	0.273214	0.0894962	3.0528	0.00253511	0.0932629	1	0.387726	0.132159	2.93378	0.00386084	0.138298	1	0.309183	0.0951787	3.24844	0.00144839	0.0966747	1	0	0.514726	0.773088	5.28813	0.309204	1.23573e-07	2.25861e-05	5.28813	0.309204	1.23573e-07	4.13945e-05
	Streptococcus_salivarius	N_propionylmethionine	Amino Acid	Methionine, Cysteine, SAM and Taurine Metabolism	no	0.110558	0.0282557	3.91278	0.000123232	0.0153157	1	0.077787	0.0378997	2.05244	0.0413788	0.371952	1	0.105695	0.0353388	2.99091	0.00323353	0.137163	1	0	0.507157	0.776019	5.2878	0.100844	1.23799e-07	2.25861e-05	5.2878	0.100844	1.23799e-07	4.13945e-05
	Dorea_longicatena	X___25884	Unknown_compount	Unknown_compount	no	-0.122669	0.0338447	-3.62445	0.000357101	0.0295162	1	-0.141647	0.0428719	-3.30395	0.00119055	0.0790477	1	-0.0828842	0.036766	-2.25437	0.0257483	0.311764	1	0	1.19764	0.549459	-5.28557	-0.11381	1.25311e-07	2.28178e-05	-5.28557	-0.11381	1.25311e-07	4.17518e-05
	Agathobaculum_butyriciproducens	N_oleoyl_sphingosine_d18_1_18_1.	Lipid	Ceramides	no	0.212901	0.0582945	3.65216	0.000322298	0.0278281	1	0.18978	0.0862069	2.20145	0.0291923	0.323452	1	0.197344	0.0630277	3.13107	0.0021151	0.113886	1	0	0.0602937	0.970303	5.28469	0.202575	1.25917e-07	2.28722e-05	5.28469	0.202575	1.25917e-07	4.18054e-05
	Bacteroides_thetaiotaomicron	undecanoate_11_0	Lipid	Medium Chain Fatty Acid	no	-0.0966796	0.0287323	-3.36483	0.000977107	0.054388	1	-0.109438	0.0334969	-3.26712	0.00142933	0.086979	1	-0.0947222	0.0386661	-2.44975	0.0160886	0.262122	1	0	0.111112	0.945959	-5.28075	-0.10031	1.28655e-07	2.32147e-05	-5.28075	-0.10031	1.28655e-07	4.25639e-05
	Streptococcus_salivarius	X___23780	Unknown_compount	Unknown_compount	no	-0.119341	0.0392172	-3.04308	0.00264062	0.0948423	1	-0.10209	0.0358435	-2.84821	0.00483791	0.152948	1	-0.128394	0.039193	-3.27595	0.00129771	0.093245	1	0	0.257706	0.879103	-5.27701	-0.115718	1.31312e-07	2.35904e-05	-5.27701	-0.115718	1.31312e-07	4.32905e-05
	Dorea_formicigenerans	X___25509	Unknown_compount	Unknown_compount	no	-0.294573	0.089208	-3.30209	0.00111326	0.0585011	1	-0.522909	0.146086	-3.57947	0.000477933	0.0517346	1	-0.305084	0.124917	-2.44229	0.0157566	0.260094	1	0	1.90346	0.386072	-5.27046	-0.342641	1.36086e-07	2.44015e-05	-5.27046	-0.342641	1.36086e-07	4.47076e-05
	Streptococcus_salivarius	X___23062	Unknown_compount	Unknown_compount	no	-0.135064	0.0419164	-3.22222	0.0014745	0.0682133	1	-0.15533	0.0518602	-2.99517	0.00307578	0.126309	1	-0.169346	0.0575504	-2.94256	0.0037521	0.146293	1	0	0.25016	0.882426	-5.26899	-0.149454	1.37176e-07	2.455e-05	-5.26899	-0.149454	1.37176e-07	4.49085e-05
	Blautia_wexlerae	X___24978	Unknown_compount	Unknown_compount	no	0.121213	0.0431592	2.80851	0.00539747	0.133633	1	0.150437	0.0438151	3.43345	0.000725008	0.0628539	1	0.150346	0.0520306	2.88957	0.00443389	0.157155	1	0	0.28528	0.867066	5.26694	0.13942	1.38714e-07	2.45911e-05	5.26694	0.13942	1.38714e-07	4.52545e-05
	Clostridium_innocuum	tyramine	Amino Acid	Tyrosine Metabolism	no	0.222197	0.104747	2.12128	0.0389813	0.332571	1	0.314906	0.0783124	4.02114	0.000105407	0.0241557	1	0.27462	0.0998169	2.75124	0.00746067	0.1937	1	0	0.506057	0.776446	5.26618	0.279671	1.39289e-07	2.46465e-05	5.26618	0.279671	1.39289e-07	4.52548e-05
	Anaerostipes_hadrus	X3_hydroxystearate	Lipid	Fatty Acid, Monohydroxy	no	-0.261552	0.0842933	-3.10288	0.00215321	0.0853263	1	-0.27353	0.081359	-3.36202	0.000945068	0.0702081	1	-0.276547	0.105958	-2.60998	0.00991436	0.217357	1	0	0.0157313	0.992165	-5.26567	-0.26981	1.39678e-07	2.4669e-05	-5.26567	-0.26981	1.39678e-07	4.52548e-05
	Dorea_formicigenerans	dehydrophytosphingosine.	Lipid	Sphingosines	no	0.151325	0.0532386	2.8424	0.00488185	0.127449	1	0.251412	0.0730253	3.4428	0.000765467	0.064113	1	0.184135	0.0614911	2.9945	0.00321653	0.136756	1	0	1.22722	0.541394	5.26041	0.185427	1.43734e-07	2.51957e-05	5.26041	0.185427	1.43734e-07	4.64087e-05
	Flavonifractor_plautii	docosadienoate_22_2n6	Lipid	Long Chain Polyunsaturated Fatty Acid (n3 and n6)	no	-0.265543	0.0759505	-3.49626	0.000710548	0.0447165	1	-0.156847	0.0611013	-2.56699	0.0110902	0.216951	1	-0.206891	0.0651438	-3.17591	0.00189526	0.109358	1	0	1.2517	0.534807	-5.25814	-0.202109	1.45522e-07	2.54143e-05	-5.25814	-0.202109	1.45522e-07	4.6825e-05
	Flavonifractor_plautii	sebacate_C10_DC	Lipid	Fatty Acid, Dicarboxylate	no	-0.0954714	0.0359186	-2.65799	0.00918049	0.175428	1	-0.105925	0.03836	-2.76135	0.00636702	0.171807	1	-0.141106	0.0380518	-3.70827	0.000316318	0.0503266	1	0	0.817263	0.664559	-5.25585	-0.113474	1.47343e-07	2.55897e-05	-5.25585	-0.113474	1.47343e-07	4.70885e-05
	Flavonifractor_plautii	X___24455	Unknown_compount	Unknown_compount	no	0.12408	0.0411467	3.01556	0.00326671	0.105006	1	0.10102	0.0287022	3.51959	0.00055023	0.0555117	1	0.11074	0.0439167	2.5216	0.0129818	0.241262	1	0	0.213191	0.898889	5.25608	0.109053	1.47157e-07	2.55897e-05	5.25608	0.109053	1.47157e-07	4.70885e-05
	Agathobaculum_butyriciproducens	X___25666	Unknown_compount	Unknown_compount	no	0.245905	0.0643748	3.81989	0.00017198	0.0186808	1	0.154011	0.0867191	1.77597	0.0777123	0.469806	1	0.216266	0.0667186	3.24146	0.00148183	0.0982566	1	0	0.725234	0.695853	5.24666	0.214385	1.54879e-07	2.67482e-05	5.24666	0.214385	1.54879e-07	4.91094e-05
	Dorea_formicigenerans	glycodeoxycholate	Lipid	Secondary Bile Acid Metabolism	no	0.193336	0.0697732	2.77092	0.00604894	0.141651	1	0.285846	0.0828558	3.44993	0.000747148	0.0634725	1	0.21221	0.0718638	2.95295	0.00365482	0.144827	1	0	0.776884	0.678113	5.24624	0.224784	1.55234e-07	2.67482e-05	5.24624	0.224784	1.55234e-07	4.91094e-05
	Fusicatenibacter_saccharivorans	X___19931	Unknown_compount	Unknown_compount	no	0.201057	0.0493614	4.07316	6.37617e-05	0.00995169	1	0.117382	0.0584513	2.00821	0.0462527	0.388547	1	0.175253	0.0615139	2.849	0.0051182	0.166653	1	0	1.21185	0.545569	5.24676	0.168691	1.54798e-07	2.67482e-05	5.24676	0.168691	1.54798e-07	4.91094e-05
	Eubacterium_rectale	diacetylspermidine.	Amino Acid	Polyamine Metabolism	no	0.131131	0.0314001	4.17614	4.2414e-05	0.00779396	1	0.115186	0.0476139	2.41916	0.0167296	0.256972	1	0.119679	0.0577393	2.07274	0.0400986	0.369104	1	0	0.0890554	0.956449	5.24401	0.125167	1.57121e-07	2.69393e-05	5.24401	0.125167	1.57121e-07	4.95394e-05
	Streptococcus_parasanguinis	cholate	Lipid	Primary Bile Acid Metabolism	no	0.189636	0.0674284	2.81241	0.00549255	0.134772	1	0.288406	0.0917943	3.14187	0.00195057	0.101472	1	0.281745	0.0858358	3.28238	0.0013128	0.0936252	1	0	1.07226	0.585008	5.2424	0.240703	1.58502e-07	2.70678e-05	5.2424	0.240703	1.58502e-07	4.96954e-05
	Eubacterium_rectale	glucose	Carbohydrate	Glycolysis, Gluconeogenesis, and Pyruvate Metabolism	no	0.11457	0.0268712	4.26368	2.96005e-05	0.00633532	1	0.0597085	0.0363139	1.64423	0.102181	0.51892	1	0.124545	0.0428651	2.90551	0.00428618	0.155126	1	0	1.84964	0.396602	5.24164	0.10111	1.59157e-07	2.70678e-05	5.24164	0.10111	1.59157e-07	4.96954e-05
	Methanobrevibacter_smithii	X14_or_15_methylpalmitate_a17_0_or_i17_0	Lipid	Fatty Acid, Branched	no	0.2113	0.043781	4.82629	4.23969e-06	0.00198185	0.398353	-0.134832	0.404062	-0.333691	0.743934	0.934299	1	0.17319	0.0779139	2.22283	0.0341824	0.347847	1	0	0.871236	0.646865	5.24159	0.199174	1.59202e-07	2.70678e-05	5.24159	0.199174	1.59202e-07	4.96954e-05
	Eggerthella_lenta	X3_4_hydroxyphenylpropionate	Xenobiotics	Benzoate Metabolism	no	0.209498	0.0646155	3.24222	0.00166996	0.0738383	1	0.227062	0.0733936	3.09375	0.00238364	0.111542	1	0.252802	0.0923987	2.73599	0.00732561	0.192801	1	0	0.148874	0.928266	5.23642	0.224864	1.63724e-07	2.77175e-05	5.23642	0.224864	1.63724e-07	5.09377e-05
	Streptococcus_salivarius	sphingadienine	Lipid	Sphingolipid Synthesis	no	0.104639	0.03737	2.80008	0.00558561	0.135962	1	0.0926972	0.0342133	2.70939	0.00730279	0.1809	1	0.142222	0.0392103	3.62716	0.000387664	0.0534105	1	0	0.949204	0.622133	5.23338	0.111052	1.66435e-07	2.8037e-05	5.23338	0.111052	1.66435e-07	5.16101e-05
	Fusicatenibacter_saccharivorans	X___19220	Unknown_compount	Unknown_compount	no	0.245657	0.0635188	3.86748	0.000143024	0.0167559	1	0.203356	0.0752297	2.70313	0.00758816	0.184241	1	0.188298	0.0804299	2.34115	0.0207819	0.288085	1	0	0.363677	0.833736	5.23274	0.217441	1.67015e-07	2.80723e-05	5.23274	0.217441	1.67015e-07	5.16197e-05
	Eubacterium_rectale	hyocholate	Lipid	Secondary Bile Acid Metabolism	no	0.106996	0.0234166	4.56925	8.06916e-06	0.00293415	0.758162	0.0995848	0.0462648	2.1525	0.032926	0.338047	1	0.0766372	0.0523799	1.4631	0.145763	0.585359	1	0	0.282104	0.868444	5.23162	0.101525	1.68033e-07	2.8193e-05	5.23162	0.101525	1.68033e-07	5.17642e-05
	Streptococcus_parasanguinis	indolin_2_one	Xenobiotics	Food Component/Plant	no	-0.143649	0.0615534	-2.33374	0.0207726	0.253507	1	-0.22286	0.0646337	-3.44805	0.000696787	0.0618671	1	-0.283658	0.0781516	-3.62959	0.000402744	0.0544285	1	0.0391083	2.0814	0.353207	-5.33178	-0.206441	9.72551e-08	1.8919e-05	-5.23017	-0.206808	1.69358e-07	5.20017e-05
	Agathobaculum_butyriciproducens	X___18410	Unknown_compount	Unknown_compount	no	0.340141	0.104389	3.2584	0.00129067	0.0635407	1	0.387734	0.138422	2.8011	0.00574653	0.164324	1	0.319131	0.106428	2.99855	0.00320373	0.136513	1	0	0.15548	0.925205	5.22486	0.342849	1.74289e-07	2.91385e-05	5.22486	0.342849	1.74289e-07	5.33415e-05
	Eubacterium_rectale	mevalonate	Lipid	Mevalonate Metabolism	no	0.107958	0.0254658	4.23936	3.27301e-05	0.00667802	1	0.0715431	0.0422033	1.6952	0.0920709	0.498544	1	0.124265	0.0461534	2.69243	0.00799206	0.199235	1	0	0.805763	0.668391	5.22391	0.102987	1.75181e-07	2.92356e-05	5.22391	0.102987	1.75181e-07	5.34405e-05
	Agathobaculum_butyriciproducens	glucose	Carbohydrate	Glycolysis, Gluconeogenesis, and Pyruvate Metabolism	no	0.159724	0.0563535	2.83433	0.00500243	0.128781	1	0.21234	0.0671979	3.15992	0.00190018	0.099965	1	0.165624	0.0534324	3.09969	0.0023364	0.118469	1	0	0.413008	0.813423	5.21667	0.175197	1.82172e-07	3.01798e-05	5.21667	0.175197	1.82172e-07	5.53933e-05
	Streptococcus_salivarius	X___24456	Unknown_compount	Unknown_compount	no	0.0462126	0.0211046	2.18969	0.0296484	0.29709	1	0.0570245	0.0174101	3.27536	0.00123617	0.0801576	1	0.0868338	0.0237079	3.66265	0.000341396	0.05166	1	0	1.73045	0.420957	5.21606	0.0609518	1.82766e-07	3.01798e-05	5.21606	0.0609518	1.82766e-07	5.53945e-05
	Fusicatenibacter_saccharivorans	X___17960	Unknown_compount	Unknown_compount	no	0.166343	0.0488185	3.40737	0.000773632	0.046987	1	0.144183	0.0535143	2.69429	0.00778355	0.18661	1	0.169057	0.0581604	2.90674	0.00431086	0.155126	1	0	0.128459	0.93779	5.21441	0.159827	1.84404e-07	3.03437e-05	5.21441	0.159827	1.84404e-07	5.57115e-05
	Streptococcus_salivarius	X3_hydroxyhexanoate	Lipid	Fatty Acid, Monohydroxy	no	0.0674123	0.0260775	2.58507	0.0104128	0.186829	1	0.0853605	0.0243602	3.5041	0.000560903	0.0558277	1	0.0853707	0.0292901	2.91466	0.00408497	0.152227	1	0	0.312651	0.855281	5.20998	0.0792556	1.88859e-07	3.08605e-05	5.20998	0.0792556	1.88859e-07	5.68744e-05
	Blautia_wexlerae	X3_3_hydroxyphenylpropionate	Xenobiotics	Benzoate Metabolism	no	0.272063	0.0718367	3.78723	0.000193706	0.0202186	1	0.193816	0.0806445	2.40334	0.0171637	0.259437	1	0.264274	0.0960062	2.75267	0.00664623	0.186019	1	0	0.584416	0.746613	5.20692	0.243827	1.92004e-07	3.12657e-05	5.20692	0.243827	1.92004e-07	5.76368e-05
	Methanobrevibacter_smithii	X___21283	Unknown_compount	Unknown_compount	no	-0.168368	0.0386216	-4.35941	2.81921e-05	0.0061865	1	-0.206777	0.16014	-1.29123	0.219112	0.661992	1	-0.224066	0.0860627	-2.60352	0.0143946	0.250862	1	0	0.380077	0.826927	-5.20289	-0.179047	1.96217e-07	3.17317e-05	-5.20289	-0.179047	1.96217e-07	5.87138e-05
	Anaerostipes_hadrus	X___19751	Unknown_compount	Unknown_compount	no	0.175656	0.0636059	2.76163	0.00620979	0.143533	1	0.186179	0.0687533	2.70792	0.00742338	0.182008	1	0.27691	0.0760306	3.64209	0.00036486	0.0529853	1	0	1.18003	0.554319	5.20041	0.206908	1.98852e-07	3.20476e-05	5.20041	0.206908	1.98852e-07	5.93136e-05
	Blautia_wexlerae	indolin_2_one	Xenobiotics	Food Component/Plant	no	-0.289754	0.0549448	-5.27355	3.04269e-07	0.00032487	0.0285885	-0.158523	0.0578655	-2.73951	0.00671217	0.175253	1	-0.30536	0.0747017	-4.08773	7.09767e-05	0.026258	1	0.436568	3.54968	0.169511	-6.9624	-0.244771	3.34519e-12	1.01389e-08	-5.19604	-0.246907	2.03583e-07	6.05324e-05
	Fusicatenibacter_saccharivorans	X___25563	Unknown_compount	Unknown_compount	no	0.151297	0.0471711	3.20741	0.00152903	0.0696475	1	0.15962	0.0511709	3.11936	0.00213951	0.105815	1	0.159823	0.0606149	2.63669	0.00941672	0.21318	1	0	0.0188352	0.990627	5.19145	0.15628	2.08662e-07	3.33994e-05	5.19145	0.15628	2.08662e-07	6.18469e-05
	Dorea_formicigenerans	X___24455	Unknown_compount	Unknown_compount	no	0.185474	0.045464	4.07958	6.23096e-05	0.00979011	1	0.171081	0.0556695	3.07316	0.00255955	0.115725	1	0.0934227	0.0602781	1.54986	0.123282	0.552434	1	0	1.56806	0.456561	5.18857	0.15776	2.11912e-07	3.38044e-05	5.18857	0.15776	2.11912e-07	6.26125e-05
	Collinsella_stercoris	hydroxymethylpyrimidine	Cofactors and Vitamins	Thiamine Metabolism	no	-0.207673	0.0571705	-3.63252	0.000350651	0.0292858	1	-0.176524	0.0511078	-3.45395	0.000717162	0.0624568	1	-0.117849	0.0709309	-1.66147	0.0989064	0.512296	1	0	0.976	0.613853	-5.18743	-0.174122	2.13218e-07	3.39551e-05	-5.18743	-0.174122	2.13218e-07	6.2801e-05
	Agathobaculum_butyriciproducens	stachydrine	Xenobiotics	Food Component/Plant	no	0.270794	0.0861767	3.14231	0.00189749	0.0793141	1	0.306467	0.101884	3.008	0.00307259	0.126309	1	0.235111	0.0817896	2.87458	0.00466839	0.161262	1	0	0.303471	0.859216	5.18477	0.265807	2.16276e-07	3.42102e-05	5.18477	0.265807	2.16276e-07	6.35028e-05
	Adlercreutzia_equolifaciens	glutaminylleucine	Peptide	Dipeptide	no	0.129364	0.0291125	4.4436	1.51276e-05	0.00425557	1	0.078626	0.0466661	1.68486	0.0954798	0.505927	1	0.0892206	0.038218	2.33452	0.0216096	0.292101	1	0	1.17564	0.555537	5.18253	0.10751	2.18895e-07	3.45662e-05	5.18253	0.10751	2.18895e-07	6.40714e-05
	Dorea_longicatena	sphinganine	Lipid	Sphingolipid Synthesis	no	0.213778	0.0674518	3.16934	0.00173727	0.0758507	1	0.203056	0.0819253	2.47855	0.014292	0.241519	1	0.221552	0.0677937	3.26803	0.00136691	0.0945745	1	0	0.0302605	0.984984	5.18051	0.213938	2.2128e-07	3.48259e-05	5.18051	0.213938	2.2128e-07	6.42904e-05
	Dorea_longicatena	N6_methyllysine	Amino Acid	Lysine Metabolism	no	0.12866	0.0554721	2.31937	0.02126	0.255837	1	0.206789	0.0510978	4.04693	8.25963e-05	0.0206603	1	0.144862	0.0577064	2.51033	0.0132164	0.242774	1	0	1.21638	0.544335	5.18097	0.163163	2.20733e-07	3.4798e-05	5.18097	0.163163	2.20733e-07	6.42904e-05
	Oscillibacter_sp_57_20	X2_deoxyguanosine	Nucleotide	Purine Metabolism, Guanine containing	no	-0.290789	0.0758467	-3.83391	0.000182174	0.0194508	1	-0.296131	0.108399	-2.73187	0.00980111	0.205373	1	-0.245126	0.111754	-2.19345	0.0319143	0.339588	1	0	0.139146	0.932792	-5.18016	-0.281345	2.21696e-07	3.48329e-05	-5.18016	-0.281345	2.21696e-07	6.42904e-05
	Streptococcus_parasanguinis	N_acetylputrescine	Amino Acid	Polyamine Metabolism	no	0.180955	0.0554254	3.26485	0.001323	0.0646007	1	0.204562	0.0761331	2.6869	0.00785812	0.187367	1	0.268082	0.0862398	3.10857	0.00229639	0.117519	1	0	0.722761	0.696714	5.17872	0.205916	2.23417e-07	3.50447e-05	5.17872	0.205916	2.23417e-07	6.45902e-05
	Fusicatenibacter_saccharivorans	N_acetylalanine	Amino Acid	Alanine and Aspartate Metabolism	no	0.0850953	0.0463868	1.83447	0.06787	0.414575	1	0.121024	0.0356807	3.39185	0.000868955	0.0676432	1	0.159218	0.0436954	3.64381	0.000390111	0.0536662	1	0	1.3578	0.507176	5.17586	0.122888	2.26865e-07	3.54372e-05	5.17586	0.122888	2.26865e-07	6.53475e-05
	Lawsonibacter_asaccharolyticus	methylurea	Amino Acid	Urea cycle; Arginine and Proline Metabolism	no	0.225334	0.0690785	3.26201	0.00141311	0.0665531	1	0.264525	0.0670087	3.94762	0.00015637	0.029282	1	0.125379	0.0825196	1.51938	0.131854	0.565027	1	0	1.74815	0.417249	5.1754	0.215059	2.27427e-07	3.54372e-05	5.1754	0.215059	2.27427e-07	6.53475e-05
	Agathobaculum_butyriciproducens	pimelate_C7_DC	Lipid	Fatty Acid, Dicarboxylate	no	-0.181858	0.0511117	-3.55804	0.000454088	0.0342417	1	-0.12897	0.0622418	-2.07207	0.0399258	0.366522	1	-0.134241	0.0415926	-3.22752	0.00155069	0.100413	1	0	0.641709	0.725529	-5.16994	-0.148078	2.34165e-07	3.6187e-05	-5.16994	-0.148078	2.34165e-07	6.70783e-05
	Streptococcus_salivarius	X___15666	Unknown_compount	Unknown_compount	no	0.0558809	0.0168771	3.31106	0.00109406	0.0579458	1	0.0493675	0.0166454	2.96583	0.00337157	0.131392	1	0.0570336	0.0214494	2.65899	0.00865517	0.205256	1	0	0.108542	0.947175	5.16923	0.053621	2.35064e-07	3.62663e-05	5.16923	0.053621	2.35064e-07	6.71312e-05
	Dorea_longicatena	fucose	Carbohydrate	Aminosugar Metabolism	no	-0.0783888	0.0365889	-2.14242	0.0332193	0.311095	1	-0.148363	0.0468943	-3.16378	0.00188337	0.0994145	1	-0.130786	0.0352182	-3.7136	0.000295726	0.0493851	1	0	1.70816	0.425675	-5.16547	-0.115275	2.3983e-07	3.67003e-05	-5.16547	-0.115275	2.3983e-07	6.80785e-05
	Gordonibacter_pamelaeae	gamma_glutamylthreonine	Peptide	Gamma-glutamyl Amino Acid	no	-0.0760108	0.022833	-3.32899	0.00105824	0.0571109	1	-0.116854	0.0343686	-3.40003	0.000854423	0.0671798	1	-0.0782118	0.0346554	-2.25684	0.0256245	0.311247	1	0	1.04778	0.592211	-5.16603	-0.0861323	2.39116e-07	3.67003e-05	-5.16603	-0.0861323	2.39116e-07	6.80785e-05
	Agathobaculum_butyriciproducens	indolin_2_one	Xenobiotics	Food Component/Plant	no	-0.287706	0.0846819	-3.3975	0.000801814	0.0481078	1	-0.259115	0.126594	-2.04681	0.0423764	0.374878	1	-0.334491	0.100106	-3.34135	0.00106562	0.0841372	1	0	0.241836	0.886106	-5.16287	-0.297269	2.43189e-07	3.70935e-05	-5.16287	-0.297269	2.43189e-07	6.88241e-05
	Dorea_formicigenerans	X1_oleoyl_2_linoleoyl_GPC_18_1_18_2.	Lipid	Phosphatidylcholine (PC)	no	-0.296721	0.0751128	-3.95034	0.000103944	0.0137376	1	-0.180412	0.0947957	-1.90317	0.0591321	0.427288	1	-0.224543	0.0774396	-2.89959	0.00429811	0.155126	1	0	1.00364	0.605428	-5.16054	-0.241856	2.46234e-07	3.74363e-05	-5.16054	-0.241856	2.46234e-07	6.94763e-05
	Eubacterium_ramulus	dehydroepiandrosterone_sulfate_DHEA_S	Lipid	Androgenic Steroids	no	0.31254	0.0887656	3.52096	0.000530897	0.0379308	1	0.394186	0.119092	3.30992	0.00126567	0.0813773	1	0.267814	0.137922	1.94178	0.0551266	0.41605	1	0	0.528776	0.767676	5.15698	0.326162	2.50962e-07	3.80321e-05	5.15698	0.326162	2.50962e-07	7.05985e-05
	Fusicatenibacter_saccharivorans	cysteinylglycine	Amino Acid	Glutathione Metabolism	no	0.135209	0.0367728	3.67687	0.000293677	0.0264591	1	0.0778272	0.0491959	1.58199	0.115568	0.541492	1	0.154508	0.0447409	3.45338	0.000752769	0.0730575	1	0	1.42674	0.48999	5.14987	0.126694	2.60663e-07	3.8999e-05	5.14987	0.126694	2.60663e-07	7.24597e-05
	Dorea_formicigenerans	N6_carboxyethyllysine	Amino Acid	Lysine Metabolism	no	0.143327	0.0463952	3.08927	0.00225463	0.0878037	1	0.222585	0.0758864	2.93314	0.00393912	0.139349	1	0.172286	0.05685	3.03054	0.00287608	0.129617	1	0	0.805425	0.668504	5.1503	0.167306	2.60068e-07	3.89875e-05	5.1503	0.167306	2.60068e-07	7.24597e-05
	Methanobrevibacter_smithii	pantetheine	Cofactors and Vitamins	Pantothenate and CoA Metabolism	no	-0.109232	0.0257302	-4.24527	4.39767e-05	0.00790586	1	-0.184876	0.185279	-0.997824	0.336576	0.755379	1	-0.192621	0.0638636	-3.01613	0.00528207	0.168692	1	0	1.58421	0.452891	-5.15081	-0.121922	2.59367e-07	3.89875e-05	-5.15081	-0.121922	2.59367e-07	7.24597e-05
	Methanobrevibacter_smithii	indole_3_carboxylate	Amino Acid	Tryptophan Metabolism	no	-0.122132	0.0243055	-5.02485	1.82916e-06	0.00113068	0.171864	-0.0526533	0.219545	-0.239829	0.814203	0.95459	1	-0.092388	0.0765771	-1.20647	0.237387	0.685171	1	0	0.228498	0.892036	-5.15109	-0.118674	2.58976e-07	3.89875e-05	-5.15109	-0.118674	2.58976e-07	7.24597e-05
	Blautia_wexlerae	X___23764	Unknown_compount	Unknown_compount	no	0.179093	0.0334276	5.35764	2.01529e-07	0.000250044	0.0189353	0.0914532	0.0396914	2.3041	0.0222491	0.291197	1	0.146388	0.0489846	2.98846	0.00328039	0.137721	1	0.299889	2.85669	0.239706	6.33146	0.14351	2.42855e-10	2.05569e-07	5.14382	0.141717	2.6921e-07	7.46149e-05
	Streptococcus_parasanguinis	X___24586	Unknown_compount	Unknown_compount	no	0.159951	0.045618	3.50631	0.000580378	0.0398619	1	0.133858	0.0496005	2.69873	0.00759452	0.184241	1	0.166936	0.0626759	2.66349	0.00868196	0.20558	1	0	0.220896	0.895433	5.14301	0.152218	2.70366e-07	4.01313e-05	5.14301	0.152218	2.70366e-07	7.4715e-05
	Faecalibacterium_prausnitzii	uracil	Nucleotide	Pyrimidine Metabolism, Uracil containing	no	0.133905	0.0456485	2.9334	0.00368441	0.111348	1	0.123452	0.041677	2.96212	0.00355026	0.134261	1	0.143721	0.0474732	3.02741	0.002858	0.1296	1	0	0.103813	0.949418	5.14202	0.132796	2.71801e-07	4.02505e-05	5.14202	0.132796	2.71801e-07	7.48911e-05
	Eggerthella_lenta	uracil	Nucleotide	Pyrimidine Metabolism, Uracil containing	no	-0.0886418	0.0381447	-2.32383	0.0224126	0.262869	1	-0.125176	0.0335988	-3.72562	0.000281098	0.0400173	1	-0.120915	0.0435977	-2.77342	0.00658616	0.185387	1	0	0.570538	0.751812	-5.13826	-0.112147	2.77287e-07	4.07721e-05	-5.13826	-0.112147	2.77287e-07	7.61794e-05
	Flavonifractor_plautii	dehydroepiandrosterone_sulfate_DHEA_S	Lipid	Androgenic Steroids	no	0.298111	0.107698	2.76803	0.00674405	0.150408	1	0.197518	0.0691122	2.85794	0.00477861	0.15228	1	0.292087	0.0858658	3.40167	0.00090829	0.0791905	1	0	1.01348	0.602456	5.13689	0.247376	2.79321e-07	4.10069e-05	5.13689	0.247376	2.79321e-07	7.65144e-05
	Agathobaculum_butyriciproducens	ferulate	Xenobiotics	Food Component/Plant	no	0.190108	0.0561763	3.38413	0.000839905	0.0492916	1	0.150274	0.0801741	1.87435	0.0627764	0.436204	1	0.154816	0.0452781	3.41922	0.000819975	0.0763086	1	0	0.283585	0.867801	5.13547	0.165727	2.81444e-07	4.11806e-05	5.13547	0.165727	2.81444e-07	7.68718e-05
	Eubacterium_ramulus	leucylglycine	Peptide	Dipeptide	no	0.163449	0.0441668	3.70073	0.000276859	0.0255281	1	0.163905	0.0661367	2.47827	0.0147356	0.245309	1	0.297807	0.0801763	3.7144	0.000343739	0.0517658	1	0.136553	2.3163	0.314067	5.59623	0.186871	2.19067e-08	5.91317e-06	5.1343	0.189609	2.83196e-07	7.71261e-05
	Streptococcus_salivarius	X___25509	Unknown_compount	Unknown_compount	no	-0.128623	0.0539705	-2.38322	0.0180532	0.238069	1	-0.185443	0.0574583	-3.22744	0.00145113	0.087682	1	-0.256686	0.073327	-3.50057	0.000605493	0.0658686	1	0.00264471	2.0053	0.366905	-5.13272	-0.177925	2.85585e-07	4.16015e-05	-5.12614	-0.177953	2.95746e-07	8.03112e-05
	Eubacterium_ramulus	X2_oleoylglycerol_18_1	Lipid	Monoacylglycerol	no	0.242304	0.0618388	3.91831	0.000121832	0.015202	1	0.264898	0.0976026	2.71404	0.00772835	0.185761	1	0.195302	0.100255	1.94806	0.0543596	0.414036	1	0	0.261982	0.877226	5.12369	0.237358	2.99619e-07	4.33102e-05	5.12369	0.237358	2.99619e-07	8.11286e-05
	Eubacterium_rectale	ursocholate	Lipid	Secondary Bile Acid Metabolism	no	0.174735	0.0387367	4.51084	1.03993e-05	0.00335773	0.977101	0.10885	0.0875688	1.24303	0.21576	0.65895	1	0.161211	0.0733952	2.19648	0.0297642	0.330506	1	0	0.474562	0.78877	5.12277	0.163435	3.01083e-07	4.34549e-05	5.12277	0.163435	3.01083e-07	8.12907e-05
	Blautia_wexlerae	lactosyl_N_palmitoyl_sphingosine_d18_1_16_0	Lipid	Lactosylceramides (LCER)	no	0.181681	0.0394025	4.6109	6.59837e-06	0.00258321	0.61997	0.125752	0.0543679	2.31298	0.0217457	0.288527	1	0.0819224	0.068398	1.19773	0.232924	0.681077	1	0	1.83142	0.400231	5.11991	0.148036	3.05685e-07	4.40515e-05	5.11991	0.148036	3.05685e-07	8.22967e-05
	Roseburia_intestinalis	indolin_2_one	Xenobiotics	Food Component/Plant	no	-0.191939	0.0666884	-2.87815	0.00452991	0.12284	1	-0.197332	0.0708892	-2.78367	0.00623886	0.170337	1	-0.279296	0.0844953	-3.30546	0.00129095	0.093245	1	0	0.760569	0.683667	-5.11841	-0.21554	3.08128e-07	4.42948e-05	-5.11841	-0.21554	3.08128e-07	8.27174e-05
	Dorea_formicigenerans	stearoyl_ethanolamide	Lipid	Endocannabinoid	no	0.174046	0.0511209	3.4046	0.000782245	0.0473876	1	0.225915	0.0728162	3.10254	0.00233387	0.110583	1	0.145038	0.0607175	2.38873	0.0181502	0.273294	1	0	0.731323	0.693738	5.11779	0.176318	3.09139e-07	4.42948e-05	5.11779	0.176318	3.09139e-07	8.27524e-05
	Fusicatenibacter_saccharivorans	X___25546	Unknown_compount	Unknown_compount	no	-0.167364	0.0546844	-3.06055	0.00247057	0.0921113	1	-0.205341	0.0749654	-2.73915	0.00683733	0.176441	1	-0.258913	0.0810834	-3.19317	0.00177441	0.105586	1	0	0.887638	0.641582	-5.1165	-0.198491	3.11256e-07	4.44453e-05	-5.1165	-0.198491	3.11256e-07	8.30034e-05
	Streptococcus_parasanguinis	phytosphingosine	Lipid	Sphingolipid Synthesis	no	0.107454	0.0294883	3.64394	0.000355837	0.0294889	1	0.0633814	0.0312574	2.02772	0.0440002	0.380398	1	0.110621	0.0346689	3.19079	0.0017675	0.105586	1	0	1.39617	0.497538	5.11614	0.0933219	3.11844e-07	4.44616e-05	5.11614	0.0933219	3.11844e-07	8.30034e-05
	Blautia_wexlerae	X___24238	Unknown_compount	Unknown_compount	no	-0.084263	0.0195999	-4.29915	2.51741e-05	0.00579171	1	-0.0489355	0.0229485	-2.13241	0.034199	0.342785	1	-0.0596207	0.0278256	-2.14266	0.0337651	0.346383	1	0	1.46552	0.480581	-5.11423	-0.0671907	3.15027e-07	4.47902e-05	-5.11423	-0.0671907	3.15027e-07	8.3614e-05
	Blautia_wexlerae	X___13007	Unknown_compount	Unknown_compount	no	0.119969	0.0416561	2.87997	0.00434601	0.120526	1	0.0915358	0.0367001	2.49415	0.0134402	0.235732	1	0.166847	0.0457929	3.64352	0.00037068	0.053273	1	0	1.64733	0.43882	5.11302	0.120662	3.17054e-07	4.49997e-05	5.11302	0.120662	3.17054e-07	8.39148e-05
	Roseburia_intestinalis	X___25666	Unknown_compount	Unknown_compount	no	0.129054	0.0492661	2.61953	0.0096262	0.180028	1	0.117675	0.0514811	2.28579	0.0240065	0.299789	1	0.202425	0.0511583	3.95682	0.000136893	0.0342079	1	0	1.6246	0.443836	5.11064	0.149321	3.21073e-07	4.53644e-05	5.11064	0.149321	3.21073e-07	8.47398e-05
	Fusicatenibacter_saccharivorans	X1_methyl_4_imidazoleacetate	Amino Acid	Histidine Metabolism	no	-0.190185	0.0435077	-4.37131	1.86773e-05	0.00483438	1	-0.124299	0.0704866	-1.76344	0.0796768	0.473066	1	-0.279486	0.0622841	-4.48728	1.59721e-05	0.0151086	1	0.294023	2.83295	0.242567	-6.28656	-0.200069	3.24584e-10	2.56279e-07	-5.10886	-0.20029	3.24112e-07	8.508e-05
	Dorea_formicigenerans	N_acetylalanine	Amino Acid	Alanine and Aspartate Metabolism	no	0.167602	0.0518872	3.23013	0.00141906	0.0667427	1	0.0939828	0.0482924	1.94612	0.0537026	0.410928	1	0.190867	0.0451405	4.22828	4.07752e-05	0.0224044	1	0.120903	2.27506	0.32061	5.46117	0.151994	4.73003e-08	1.08927e-05	5.10882	0.151813	3.24173e-07	8.508e-05
	Streptococcus_salivarius	X___23764	Unknown_compount	Unknown_compount	no	0.120968	0.034333	3.52336	0.000522819	0.0375225	1	0.112826	0.0370765	3.04304	0.0026439	0.117983	1	0.100132	0.0470483	2.12828	0.0348848	0.350738	1	0	0.128354	0.937839	5.10641	0.113404	3.28336e-07	4.6321e-05	5.10641	0.113404	3.28336e-07	8.59326e-05
	Methanobrevibacter_smithii	mannose	Carbohydrate	Fructose, Mannose and Galactose Metabolism	no	-0.126852	0.0267936	-4.73441	6.21317e-06	0.00253635	0.583777	-0.0814638	0.154591	-0.526963	0.607095	0.887351	1	-0.107035	0.0577433	-1.85364	0.0739891	0.461716	1	0	0.168521	0.919192	-5.09507	-0.122331	3.48612e-07	4.867e-05	-5.09507	-0.122331	3.48612e-07	9.09858e-05
	Ruthenibacterium_lactatiformans	uridine	Nucleotide	Pyrimidine Metabolism, Uracil containing	no	-0.122067	0.0432783	-2.82051	0.00529039	0.132585	1	-0.168194	0.0460539	-3.65212	0.000364102	0.0448839	1	-0.115147	0.049457	-2.32823	0.0214437	0.291398	1	0	0.769674	0.680562	-5.09355	-0.135445	3.51415e-07	4.89884e-05	-5.09355	-0.135445	3.51415e-07	9.14632e-05
	Blautia_wexlerae	X___25506	Unknown_compount	Unknown_compount	no	-0.135621	0.0353473	-3.83683	0.000160367	0.0180696	1	-0.221937	0.0502069	-4.42045	1.61801e-05	0.00853162	1	-0.112798	0.0522778	-2.15766	0.0325568	0.34152	1	0.263995	2.71737	0.256998	-6.01662	-0.152187	1.78091e-09	9.45372e-07	-5.09129	-0.15376	3.55635e-07	9.2306e-05
	Flavonifractor_plautii	X3_hydroxyoleate.	Lipid	Fatty Acid, Monohydroxy	no	-0.286294	0.0834562	-3.43047	0.000883309	0.0510418	1	-0.147917	0.0531241	-2.78437	0.00595003	0.166788	1	-0.195593	0.0676467	-2.89139	0.00454824	0.159101	1	0	1.96566	0.374251	-5.09071	-0.19019	3.56719e-07	4.96542e-05	-5.09071	-0.19019	3.56719e-07	9.23323e-05
	Agathobaculum_butyriciproducens	phytosphingosine	Lipid	Sphingolipid Synthesis	no	0.109893	0.0416205	2.64035	0.0088518	0.172478	1	0.155594	0.0662627	2.34814	0.0201383	0.279178	1	0.170779	0.044898	3.80371	0.000211097	0.0419479	1	0	1.04703	0.592436	5.08983	0.141107	3.58377e-07	4.98112e-05	5.08983	0.141107	3.58377e-07	9.25065e-05
	Blautia_wexlerae	X2_hydroxynervonate.	Lipid	Fatty Acid, Monohydroxy	no	-0.164841	0.0424866	-3.87985	0.000135921	0.0162674	1	-0.106878	0.0528903	-2.02075	0.044646	0.382916	1	-0.156199	0.0569412	-2.74317	0.00683196	0.187941	1	0	0.775748	0.678498	-5.08781	-0.145671	3.62215e-07	5.02703e-05	-5.08781	-0.145671	3.62215e-07	9.32411e-05
	Agathobaculum_butyriciproducens	pentadecanoate_15_0	Lipid	Long Chain Saturated Fatty Acid	no	-0.15057	0.0569944	-2.64184	0.00881395	0.172102	1	-0.177755	0.0688623	-2.58131	0.0107754	0.214246	1	-0.200923	0.0565663	-3.55198	0.0005193	0.0609143	1	0	0.393713	0.821308	-5.0858	-0.176398	3.66073e-07	5.05074e-05	-5.0858	-0.176398	3.66073e-07	9.34661e-05
	Dorea_formicigenerans	dehydroepiandrosterone_sulfate_DHEA_S	Lipid	Androgenic Steroids	no	0.362472	0.122624	2.95595	0.00344305	0.107978	1	0.412483	0.145745	2.83017	0.00535815	0.159367	1	0.358034	0.117922	3.03618	0.00282587	0.129015	1	0	0.096831	0.952738	5.08616	0.373444	3.65379e-07	5.05074e-05	5.08616	0.373444	3.65379e-07	9.34661e-05
	Methanobrevibacter_smithii	X___25953	Unknown_compount	Unknown_compount	no	-0.195555	0.0416987	-4.68972	7.4701e-06	0.0028075	0.701876	-0.339372	0.227695	-1.49047	0.15996	0.601009	1	-0.152649	0.102218	-1.49337	0.146143	0.585955	1	0	0.572566	0.75105	-5.08651	-0.193625	3.64715e-07	5.05074e-05	-5.08651	-0.193625	3.64715e-07	9.34661e-05
	Dorea_longicatena	stearoylcarnitine__C18	Lipid	Fatty Acid Metabolism (Acyl Carnitine, Long Chain Saturated)	no	0.215268	0.0825684	2.60715	0.00973247	0.18097	1	0.203891	0.073442	2.77622	0.00619598	0.169818	1	0.229554	0.0679808	3.37675	0.000953149	0.0801652	1	0	0.0664004	0.967345	5.08337	0.217058	3.70799e-07	5.10096e-05	5.08337	0.217058	3.70799e-07	9.44162e-05
	Dorea_formicigenerans	homocitrulline	Amino Acid	Urea cycle; Arginine and Proline Metabolism	no	0.196364	0.0599934	3.27309	0.00122825	0.0617134	1	0.325206	0.081795	3.97587	0.000113364	0.0249448	1	0.16862	0.0794258	2.12299	0.0353964	0.352605	1	0.101643	2.22629	0.328525	5.3667	0.22173	8.01907e-08	1.62728e-05	5.07397	0.222633	3.89591e-07	9.89329e-05
	Dorea_longicatena	N_stearoyl_sphingosine_d18_1_18_0.	Lipid	Ceramides	no	0.249073	0.087464	2.84772	0.00480549	0.126457	1	0.323186	0.0915515	3.5301	0.000550964	0.0555117	1	0.186052	0.072758	2.55713	0.0116347	0.230675	1	0	1.38423	0.500517	5.07207	0.242096	3.93522e-07	5.35862e-05	5.07207	0.242096	3.93522e-07	9.96617e-05
	Dorea_formicigenerans	N_acetylglutamate	Amino Acid	Glutamate Metabolism	no	-0.18151	0.0439208	-4.13267	5.03109e-05	0.00847453	1	-0.182029	0.0752581	-2.41873	0.0168976	0.258143	1	-0.119148	0.0637095	-1.87018	0.0634078	0.437636	1	0	0.710398	0.701034	-5.07113	-0.165286	3.95457e-07	5.37719e-05	-5.07113	-0.165286	3.95457e-07	9.98828e-05
	Dorea_formicigenerans	X___12543	Unknown_compount	Unknown_compount	no	0.274501	0.119307	2.30078	0.0223035	0.262291	1	0.568935	0.169835	3.34992	0.00104637	0.0745943	1	0.425574	0.117525	3.62114	0.000400617	0.0543948	1	0.0638184	2.13634	0.343637	5.24327	0.39375	1.57757e-07	2.69991e-05	5.06986	0.395119	3.98117e-07	0.00010015
	Bacteroides_thetaiotaomicron	X___25837	Unknown_compount	Unknown_compount	no	-0.129721	0.0389727	-3.3285	0.00110354	0.0582416	1	-0.153128	0.0500101	-3.06195	0.00273339	0.120124	1	-0.098629	0.0402502	-2.4504	0.0160615	0.261891	1	0	0.758079	0.684519	-5.0696	-0.123853	3.98648e-07	5.39369e-05	-5.0696	-0.123853	3.98648e-07	0.00010015
	Dorea_longicatena	X___18410	Unknown_compount	Unknown_compount	no	0.478497	0.153835	3.11046	0.00210617	0.0844968	1	0.565854	0.170531	3.31819	0.00113545	0.0771401	1	0.358357	0.147976	2.42172	0.0167458	0.265957	1	0	0.871183	0.646882	5.06743	0.458199	4.03219e-07	5.44333e-05	5.06743	0.458199	4.03219e-07	0.000101028
	Streptococcus_parasanguinis	X5_hydroxyhexanoate	Lipid	Fatty Acid, Monohydroxy	no	-0.113427	0.0456488	-2.48477	0.0139253	0.211782	1	-0.128895	0.0466017	-2.76588	0.00624328	0.170337	1	-0.194525	0.053388	-3.64361	0.0003833	0.0534105	1	0	1.43746	0.487371	-5.06583	-0.140979	4.06629e-07	5.45616e-05	-5.06583	-0.140979	4.06629e-07	0.000101448
	Bacteroides_vulgatus	X___25837	Unknown_compount	Unknown_compount	no	-0.106406	0.0324777	-3.27629	0.0012429	0.0620844	1	-0.163976	0.0453103	-3.61896	0.000397731	0.0470124	1	-0.0803508	0.041489	-1.93667	0.0548286	0.415484	1	0	1.92614	0.381718	-5.06513	-0.112807	4.08131e-07	5.46256e-05	-5.06513	-0.112807	4.08131e-07	0.000101448
	Streptococcus_salivarius	adenine	Nucleotide	Purine Metabolism, Adenine containing	no	-0.148715	0.0455181	-3.26717	0.00126886	0.0630456	1	-0.128181	0.0373059	-3.43596	0.000712838	0.0624568	1	-0.0983659	0.0509697	-1.92989	0.0554349	0.416884	1	0	0.544143	0.7618	-5.06562	-0.127194	4.07072e-07	5.45616e-05	-5.06562	-0.127194	4.07072e-07	0.000101448
	Streptococcus_parasanguinis	N_propionylmethionine	Amino Acid	Methionine, Cysteine, SAM and Taurine Metabolism	no	0.124447	0.0297773	4.17924	4.6583e-05	0.00815055	1	0.0605187	0.0453041	1.33583	0.183219	0.62805	1	0.102265	0.0366849	2.78765	0.00608146	0.179437	1	0	1.39473	0.497895	5.06229	0.104248	4.14255e-07	5.52878e-05	5.06229	0.104248	4.14255e-07	0.000102698
	Streptococcus_salivarius	pyrraline	Xenobiotics	Food Component/Plant	no	0.111225	0.0531491	2.09269	0.0375782	0.327276	1	0.17221	0.0441386	3.90157	0.000129026	0.0268209	1	0.142731	0.0547609	2.60643	0.0100359	0.218328	1	0	0.784278	0.67561	5.06071	0.146044	4.17695e-07	5.56678e-05	5.06071	0.146044	4.17695e-07	0.000103278
	Fusicatenibacter_saccharivorans	X___25053	Unknown_compount	Unknown_compount	no	0.194169	0.0673343	2.88365	0.00430218	0.119984	1	0.184242	0.0764956	2.40853	0.0171188	0.259009	1	0.317824	0.0879758	3.61262	0.000435186	0.0558332	1	0	1.60076	0.449157	5.05636	0.221596	4.27343e-07	5.67123e-05	5.05636	0.221596	4.27343e-07	0.000105387
	Roseburia_intestinalis	X___17349	Unknown_compount	Unknown_compount	no	0.115868	0.0451534	2.5661	0.0111743	0.192715	1	0.110547	0.0516665	2.13963	0.0343929	0.343593	1	0.197332	0.0469846	4.19993	5.54318e-05	0.0252601	1	0.0440994	2.09227	0.351293	5.16818	0.142353	2.36388e-07	3.64107e-05	5.04973	0.142318	4.42442e-07	0.000108825
	Flavonifractor_plautii	X7_methylguanine	Nucleotide	Purine Metabolism, Guanine containing	no	0.12309	0.0690119	1.7836	0.0775842	0.439696	1	0.159691	0.0433615	3.68278	0.000306728	0.0417693	1	0.192309	0.0631944	3.04313	0.00287237	0.129617	1	0	0.547464	0.760536	5.04552	0.160177	4.52278e-07	5.96005e-05	5.04552	0.160177	4.52278e-07	0.000110953
	Dorea_longicatena	N_acetyl_isoputreanine	Amino Acid	Polyamine Metabolism	no	0.236766	0.108729	2.17758	0.030463	0.300883	1	0.438824	0.124394	3.5277	0.000555615	0.0555592	1	0.331951	0.106331	3.12186	0.00218962	0.115337	1	0	1.499	0.472602	5.04316	0.327134	4.57897e-07	6.01722e-05	5.04316	0.327134	4.57897e-07	0.000112039
	Roseburia_faecis	X___25666	Unknown_compount	Unknown_compount	no	0.136399	0.0446736	3.05324	0.00257327	0.0940552	1	0.153189	0.0608714	2.51661	0.0129375	0.231235	1	0.18959	0.0591905	3.20305	0.00173813	0.105362	1	0	0.515748	0.772693	5.03978	0.155061	4.66067e-07	6.10749e-05	5.03978	0.155061	4.66067e-07	0.000113742
	Flavonifractor_plautii	X___23062	Unknown_compount	Unknown_compount	no	-0.163326	0.0543813	-3.00336	0.00338889	0.106983	1	-0.148681	0.068281	-2.17749	0.030775	0.330087	1	-0.237758	0.0668191	-3.55823	0.000534229	0.0618931	1	0	1.05113	0.591221	-5.03701	-0.180748	4.72853e-07	6.17059e-05	-5.03701	-0.180748	4.72853e-07	0.000115099
	Agathobaculum_butyriciproducens	N_palmitoyl_sphingadienine_d18_2_16_0.	Lipid	Ceramides	no	0.114098	0.0351165	3.24913	0.00133151	0.0646893	1	0.134704	0.0601609	2.23907	0.0265844	0.311682	1	0.132423	0.042037	3.15016	0.00199015	0.110823	1	0	0.151263	0.927158	5.03414	0.123815	4.80006e-07	6.23796e-05	5.03414	0.123815	4.80006e-07	0.000116539
	Agathobaculum_butyriciproducens	putrescine	Amino Acid	Polyamine Metabolism	no	0.22598	0.0680578	3.32042	0.00104585	0.0566374	1	0.422558	0.128317	3.29308	0.00122929	0.0800984	1	0.369766	0.0991317	3.73005	0.000275962	0.0474963	1	0.226295	2.58496	0.274589	5.76176	0.2962	8.32423e-09	2.92932e-06	5.03265	0.306909	4.83742e-07	0.000117143
	Dorea_formicigenerans	X2_hydroxybutyrate_2_hydroxyisobutyrate	Amino Acid	Glutathione Metabolism	no	0.152052	0.0469511	3.23852	0.00137977	0.0658744	1	0.166856	0.0708164	2.35618	0.0198917	0.27791	1	0.16523	0.0541228	3.05287	0.00268217	0.12545	1	0	0.0471615	0.976695	5.03114	0.159544	4.87559e-07	6.31863e-05	5.03114	0.159544	4.87559e-07	0.000117764
	Anaerostipes_hadrus	X___25828	Unknown_compount	Unknown_compount	no	-0.290999	0.0736993	-3.94847	0.000104212	0.0137522	1	-0.173397	0.0796715	-2.1764	0.0308275	0.330373	1	-0.217278	0.0873603	-2.48715	0.0139028	0.247713	1	0	1.21012	0.546043	-5.0302	-0.231367	4.89959e-07	6.32567e-05	-5.0302	-0.231367	4.89959e-07	0.00011804
	Roseburia_intestinalis	X12_or_13_methylmyristate_a15_0_or_i15_0	Lipid	Fatty Acid, Branched	no	-0.114281	0.0385429	-2.96503	0.00347545	0.108632	1	-0.107377	0.042531	-2.52469	0.0128741	0.230713	1	-0.135838	0.0421807	-3.22038	0.00169578	0.104365	1	0	0.249005	0.882936	-5.02864	-0.118923	4.93959e-07	6.35773e-05	-5.02864	-0.118923	4.93959e-07	0.000118699
	Eggerthella_lenta	X3_3_hydroxyphenylpropionate	Xenobiotics	Benzoate Metabolism	no	0.291098	0.101769	2.86039	0.00527169	0.132365	1	0.271095	0.0907584	2.987	0.00332351	0.130499	1	0.37601	0.127932	2.93914	0.00406296	0.151834	1	0	0.461818	0.793812	5.02799	0.300988	4.95637e-07	6.37059e-05	5.02799	0.300988	4.95637e-07	0.000118799
	Dorea_formicigenerans	propionic_acid	SCFA	SCFA	no	0.139289	0.0477507	2.91701	0.00388563	0.114375	1	0.142975	0.0477729	2.99281	0.00328383	0.129803	1	0.155952	0.0556959	2.80007	0.00578195	0.175926	1	0	0.0547523	0.972995	5.02509	0.145116	5.03202e-07	6.45019e-05	5.02509	0.145116	5.03202e-07	0.000120305
	Anaerostipes_hadrus	X___25509	Unknown_compount	Unknown_compount	no	-0.186059	0.0692733	-2.68587	0.00775455	0.161023	1	-0.295389	0.090631	-3.25924	0.00133569	0.0837778	1	-0.360228	0.110795	-3.25129	0.00140092	0.0953134	1	0.0426861	2.08918	0.351836	-5.13014	-0.252869	2.89534e-07	4.20464e-05	-5.01957	-0.254135	5.17875e-07	0.000122637
	Agathobaculum_butyriciproducens	S_3_hydroxybutyrylcarnitine	Lipid	Fatty Acid Metabolism (Acyl Carnitine, Hydroxy)	no	-0.206747	0.0658648	-3.13896	0.00191841	0.0797566	1	-0.214638	0.087464	-2.45402	0.0152414	0.248432	1	-0.187017	0.0609869	-3.06651	0.00259352	0.12355	1	0	0.0838189	0.958957	-5.01946	-0.199965	5.18176e-07	6.60607e-05	-5.01946	-0.199965	5.18176e-07	0.000122637
	Oscillibacter_sp_CAG_241	N_delta_acetylornithine	Amino Acid	Urea cycle; Arginine and Proline Metabolism	no	-0.0980474	0.0246899	-3.97116	0.000105424	0.0138344	1	-0.051748	0.0422191	-1.2257	0.226688	0.670079	1	-0.128211	0.0412866	-3.10539	0.00304915	0.133195	1	0	1.7118	0.4249	-5.02037	-0.0950778	5.15729e-07	6.59278e-05	-5.02037	-0.0950778	5.15729e-07	0.000122637
	Flavonifractor_plautii	ursodeoxycholate	Lipid	Secondary Bile Acid Metabolism	no	0.243284	0.0707372	3.43926	0.000858147	0.0499965	1	0.215852	0.0732555	2.94657	0.00364854	0.135712	1	0.178905	0.0795862	2.24795	0.0263906	0.315402	1	0	0.365672	0.832905	5.01979	0.215207	5.1727e-07	6.60348e-05	5.01979	0.215207	5.1727e-07	0.000122637
	Flavonifractor_plautii	glutamate	Amino Acid	Glutamate Metabolism	no	-0.0791426	0.0413159	-1.91555	0.0583375	0.392108	1	-0.17694	0.0317871	-5.56642	9.56186e-08	0.000545051	0.00898413	-0.167675	0.035608	-4.70892	6.69712e-06	0.010296	0.629248	0.487917	3.90562	0.141875	-7.2748	-0.149616	3.46939e-13	1.62989e-09	-5.01596	-0.145757	5.277e-07	0.000124032
	Fusicatenibacter_saccharivorans	N_butyryl_phenylalanine	Amino Acid	Phenylalanine Metabolism	no	0.207122	0.0539773	3.83721	0.000160638	0.0180757	1	0.195542	0.105091	1.8607	0.0645663	0.440113	1	0.259141	0.0963245	2.6903	0.00809907	0.199848	1	0	0.265426	0.875716	5.01584	0.215538	5.28031e-07	6.67735e-05	5.01584	0.215538	5.28031e-07	0.000124032
	Streptococcus_salivarius	X___18410	Unknown_compount	Unknown_compount	no	0.256561	0.0677521	3.78676	0.000199229	0.0206841	1	0.158713	0.0614911	2.58108	0.0105369	0.21159	1	0.178516	0.076984	2.31887	0.0216998	0.292358	1	0	1.21803	0.543886	5.01603	0.196586	5.27488e-07	6.67735e-05	5.01603	0.196586	5.27488e-07	0.000124032
	Fusicatenibacter_saccharivorans	N1_Methyl_2_pyridone_5_carboxamide	Cofactors and Vitamins	Nicotinate and Nicotinamide Metabolism	no	0.157094	0.0502826	3.12422	0.00201091	0.0819792	1	0.157602	0.0521327	3.02309	0.00290192	0.123603	1	0.149758	0.059848	2.50231	0.0136089	0.245424	1	0	0.0117957	0.99412	5.01493	0.155309	5.30518e-07	6.68515e-05	5.01493	0.155309	5.30518e-07	0.000124058
	Methanobrevibacter_smithii	butyric_acid	SCFA	SCFA	no	-0.147733	0.0328825	-4.49276	1.66128e-05	0.00452436	1	-0.189905	0.220833	-0.859951	0.405396	0.796747	1	-0.158569	0.0767006	-2.06738	0.0477249	0.393587	1	0	0.0498605	0.975378	-5.01484	-0.15016	5.30782e-07	6.68515e-05	-5.01484	-0.15016	5.30782e-07	0.000124058
	Roseburia_intestinalis	ferulate	Xenobiotics	Food Component/Plant	no	0.0710703	0.041811	1.6998	0.0910536	0.46714	1	0.137015	0.0424636	3.22664	0.0016115	0.0917657	1	0.149335	0.0376455	3.96687	0.000131963	0.0334204	1	0.0631275	2.13476	0.343908	5.1867	0.121171	2.14054e-07	3.39644e-05	5.01169	0.12103	5.39536e-07	0.000125058
	Roseburia_inulinivorans	X___15856	Unknown_compount	Unknown_compount	no	-0.0975164	0.0403609	-2.41611	0.0165385	0.22872	1	-0.108803	0.0413316	-2.63244	0.0094433	0.202034	1	-0.156054	0.0425407	-3.66834	0.000347672	0.0520168	1	0	1.10188	0.576407	-5.0122	-0.119752	5.38101e-07	6.75019e-05	-5.0122	-0.119752	5.38101e-07	0.000125058
	Dorea_formicigenerans	N6_N6_dimethyllysine	Amino Acid	Lysine Metabolism	no	0.426363	0.0738591	5.77265	2.52236e-08	7.40611e-05	0.00236996	0.524424	0.0896836	5.84749	3.52957e-08	0.00027636	0.00331632	0.240524	0.0865099	2.78031	0.00612713	0.179895	1	0.632906	5.44819	0.0656056	8.35456	0.397718	6.56793e-17	1.23422e-12	5.01139	0.397055	5.40385e-07	0.000125058
	Methanobrevibacter_smithii	heptadecasphingosine_d17_1	Lipid	Sphingosines	no	-0.189614	0.0426656	-4.44419	2.01654e-05	0.00501072	1	-0.374098	0.444681	-0.841274	0.415401	0.801996	1	-0.266021	0.116633	-2.28083	0.0300891	0.331677	1	0	0.532956	0.766073	-5.01276	-0.200045	5.36535e-07	6.73954e-05	-5.01276	-0.200045	5.36535e-07	0.000125058
	Oscillibacter_sp_57_20	X2_deoxyuridine	Nucleotide	Pyrimidine Metabolism, Uracil containing	no	-0.257097	0.0699276	-3.67662	0.000324036	0.0278281	1	-0.243287	0.0963218	-2.52577	0.0162245	0.253924	1	-0.226885	0.0989556	-2.29279	0.0251564	0.309823	1	0	0.0632918	0.96885	-5.00906	-0.24606	5.4696e-07	6.84305e-05	-5.00906	-0.24606	5.4696e-07	0.000126269
	Streptococcus_salivarius	gamma_glutamylglutamate	Peptide	Gamma-glutamyl Amino Acid	no	0.0830071	0.0350385	2.36902	0.0187419	0.241862	1	0.0824832	0.0267239	3.08649	0.00230101	0.10969	1	0.133775	0.0399478	3.34874	0.00101782	0.0820332	1	0	1.2755	0.528481	5.00772	0.0939451	5.50785e-07	6.87312e-05	5.00772	0.0939451	5.50785e-07	0.000126682
	Methanobrevibacter_smithii	X3_4_hydroxyphenyllactate_HPLA	Amino Acid	Tyrosine Metabolism	no	-0.190356	0.0416303	-4.57254	1.20487e-05	0.00369959	1	0.0626142	0.288793	0.216814	0.831719	0.959526	1	-0.175524	0.0794303	-2.20979	0.0351695	0.351908	1	0	0.763394	0.682702	-5.00749	-0.183154	5.51448e-07	6.87312e-05	-5.00749	-0.183154	5.51448e-07	0.000126682
	Flavonifractor_plautii	X___24978	Unknown_compount	Unknown_compount	no	0.131263	0.0619421	2.11912	0.0366082	0.324439	1	0.199728	0.05404	3.69593	0.000292371	0.0407356	1	0.173548	0.0629834	2.75545	0.00676768	0.187205	1	0	0.695783	0.706176	5.00473	0.171144	5.59411e-07	6.95254e-05	5.00473	0.171144	5.59411e-07	0.000128198
	Fusicatenibacter_saccharivorans	X1_methyl_5_imidazoleacetate	Amino Acid	Histidine Metabolism	no	-0.261182	0.0653584	-3.99616	8.66071e-05	0.0124046	1	-0.355788	0.121462	-2.92922	0.00387929	0.138515	1	-0.482351	0.104206	-4.62884	8.95385e-06	0.0113687	0.841286	0.392274	3.29096	0.19292	-6.53336	-0.329158	6.43104e-11	8.51053e-08	-5.00246	-0.347191	5.66046e-07	0.000129089
	Dorea_longicatena	X___23662	Unknown_compount	Unknown_compount	no	0.770518	0.188032	4.0978	5.79936e-05	0.00931864	1	0.822268	0.176202	4.66663	6.70062e-06	0.00612226	0.629577	0.413298	0.168544	2.45217	0.0154482	0.258409	1	0.40028	3.33489	0.188729	6.42243	0.656529	1.34118e-10	1.39926e-07	5.00251	0.661496	5.65888e-07	0.000129089
	Blautia_wexlerae	fucose	Carbohydrate	Aminosugar Metabolism	no	-0.0579369	0.016398	-3.53316	0.000494637	0.0360043	1	-0.0546589	0.018062	-3.02618	0.00280387	0.12118	1	-0.040324	0.0205793	-1.95945	0.0519269	0.406361	1	0	0.473881	0.789038	-5.00065	-0.0522907	5.71375e-07	7.08249e-05	-5.00065	-0.0522907	5.71375e-07	0.000129989
	Bacteroides_thetaiotaomicron	N6_carboxyethyllysine	Amino Acid	Lysine Metabolism	no	0.124263	0.0327715	3.79181	0.000217769	0.0220998	1	0.0688097	0.0492482	1.3972	0.165019	0.607083	1	0.142806	0.0451555	3.16255	0.00208809	0.11321	1	0	1.33312	0.513472	4.99986	0.116755	5.73724e-07	7.10223e-05	4.99986	0.116755	5.73724e-07	0.000130208
	Anaerostipes_hadrus	taurine	Amino Acid	Methionine, Cysteine, SAM and Taurine Metabolism	no	0.215942	0.0841461	2.56628	0.0109062	0.191108	1	0.396841	0.105162	3.77363	0.000218229	0.0351843	1	0.302132	0.123963	2.43727	0.0158942	0.260899	1	0	1.81636	0.403258	4.995	0.28997	5.88369e-07	7.26581e-05	4.995	0.28997	5.88369e-07	0.000132915
	Eubacterium_ramulus	N6_methyllysine	Amino Acid	Lysine Metabolism	no	0.0962816	0.0324205	2.96978	0.0033392	0.10621	1	0.121538	0.0374891	3.24195	0.00157537	0.0908641	1	0.124496	0.0509345	2.44424	0.0163603	0.263375	1	0	0.354492	0.837574	4.99496	0.110364	5.88485e-07	7.26581e-05	4.99496	0.110364	5.88485e-07	0.000132915
	Dorea_formicigenerans	suberate_C8_DC	Lipid	Fatty Acid, Dicarboxylate	no	-0.135904	0.0512943	-2.6495	0.00862268	0.170148	1	-0.199626	0.077399	-2.57917	0.0109659	0.215476	1	-0.206559	0.0590926	-3.49551	0.000622454	0.0666116	1	0	0.963861	0.61759	-4.99267	-0.172947	5.95512e-07	7.33331e-05	-4.99267	-0.172947	5.95512e-07	0.00013418
	Roseburia_faecis	X___12543	Unknown_compount	Unknown_compount	no	0.220201	0.0699526	3.14785	0.00189764	0.0793141	1	0.186669	0.0948405	1.96825	0.050947	0.40291	1	0.301704	0.0870155	3.46725	0.000728709	0.0715444	1	0	0.891716	0.640275	4.9913	0.235921	5.99738e-07	7.35575e-05	4.9913	0.235921	5.99738e-07	0.00013433
	Agathobaculum_butyriciproducens	X4_hydroxybenzoate	Xenobiotics	Benzoate Metabolism	no	0.154161	0.0476915	3.23245	0.00140809	0.0664884	1	0.138587	0.0660205	2.09915	0.0374353	0.356673	1	0.1375	0.0432009	3.18281	0.00179218	0.105706	1	0	0.0746928	0.963342	4.99107	0.143786	6.00466e-07	7.35575e-05	4.99107	0.143786	6.00466e-07	0.00013433
	Anaerostipes_hadrus	X___25884	Unknown_compount	Unknown_compount	no	-0.0660604	0.0201297	-3.28174	0.00118996	0.060759	1	-0.0682592	0.0253536	-2.69229	0.00776613	0.186373	1	-0.0686793	0.0261317	-2.6282	0.00941966	0.21318	1	0	0.00797225	0.996022	-4.99177	-0.0673826	5.98293e-07	7.3483e-05	-4.99177	-0.0673826	5.98293e-07	0.00013433
	Blautia_wexlerae	X___14904	Unknown_compount	Unknown_compount	no	0.168901	0.0463713	3.64236	0.000332662	0.0283119	1	0.106457	0.0436919	2.43654	0.0157082	0.251017	1	0.218138	0.0509072	4.28502	3.26367e-05	0.0202333	1	0.296093	2.84128	0.241559	5.89267	0.158927	3.79996e-09	1.57285e-06	4.98086	0.160555	6.33026e-07	0.000141278
	Dorea_formicigenerans	stearoylcarnitine__C18	Lipid	Fatty Acid Metabolism (Acyl Carnitine, Long Chain Saturated)	no	0.23895	0.0655934	3.64289	0.000333472	0.0283551	1	0.159439	0.0659967	2.41586	0.0170258	0.258978	1	0.1531	0.058681	2.60902	0.00999944	0.21819	1	0	1.11307	0.573192	4.98005	0.181553	6.35664e-07	7.70655e-05	4.98005	0.181553	6.35664e-07	0.00014153
	Dorea_formicigenerans	D_urobilin	Cofactors and Vitamins	Hemoglobin and Porphyrin Metabolism	no	0.221086	0.0841397	2.62761	0.00917989	0.175428	1	0.423885	0.12365	3.4281	0.000804637	0.0647881	1	0.261063	0.0922444	2.83013	0.00529088	0.168801	1	0	1.88249	0.390142	4.97828	0.276494	6.41509e-07	7.74741e-05	4.97828	0.276494	6.41509e-07	0.000142158
	Streptococcus_salivarius	adenosine	Nucleotide	Purine Metabolism, Adenine containing	no	-0.111587	0.0409491	-2.72501	0.00697225	0.152887	1	-0.115947	0.028391	-4.08392	6.31691e-05	0.0182623	1	-0.0592158	0.0414695	-1.42794	0.155309	0.598168	1	0	1.3591	0.506844	-4.97835	-0.101231	6.41278e-07	7.74741e-05	-4.97835	-0.101231	6.41278e-07	0.000142158
	Agathobaculum_butyriciproducens	cysteinylglycine	Amino Acid	Glutathione Metabolism	no	0.0894563	0.036002	2.48476	0.0136797	0.210225	1	0.110757	0.0590375	1.87604	0.0625423	0.435694	1	0.14752	0.0364719	4.04476	8.56025e-05	0.0287251	1	0	1.29674	0.522897	4.97563	0.116946	6.50364e-07	7.80125e-05	4.97563	0.116946	6.50364e-07	0.000143084
	Blautia_wexlerae	hexadecasphinganine_d16_0.	Lipid	Sphingolipid Synthesis	no	0.0892778	0.0329941	2.70587	0.00731413	0.156864	1	0.0919098	0.0321097	2.86237	0.00465479	0.15056	1	0.127332	0.0405482	3.14027	0.00203593	0.112207	1	0	0.622997	0.732349	4.97525	0.0995705	6.5162e-07	7.80125e-05	4.97525	0.0995705	6.5162e-07	0.000143084
	Dorea_longicatena	dodecanedioate__C12	Lipid	Fatty Acid, Dicarboxylate	no	-0.27852	0.1015	-2.74404	0.00655181	0.147944	1	-0.264589	0.0804048	-3.29071	0.00124405	0.0803912	1	-0.214426	0.0828443	-2.58831	0.0106774	0.223313	1	0	0.2962	0.862345	-4.97611	-0.249602	6.48752e-07	7.80125e-05	-4.97611	-0.249602	6.48752e-07	0.000143084
	Streptococcus_parasanguinis	indolelactate	Amino Acid	Tryptophan Metabolism	no	0.143541	0.0405625	3.53877	0.000517791	0.0372231	1	0.146819	0.0575739	2.55009	0.0115668	0.220668	1	0.133649	0.0556983	2.39952	0.017792	0.271655	1	0	0.0308528	0.984692	4.97521	0.141755	6.51778e-07	7.80125e-05	4.97521	0.141755	6.51778e-07	0.000143084
