## Supplemental Table 1-22 for "The faecal metabolome and its determinants in inflammatory bowel disease" (part 115 of 263)

### Sheet: S17 (continued)
	Linear regression	Color scheme
	Dorea_formicigenerans	hexadecanedioate__C16	Lipid	Fatty Acid, Dicarboxylate	no	-0.125131	0.038304	-3.2668	0.00125464	0.0625375	1	-0.127781	0.0444059	-2.87756	0.00465525	0.15056	1	-0.0956118	0.0384002	-2.48988	0.0138696	0.247608	1	0	0.407693	0.815588	-4.97435	-0.115128	6.54675e-07	7.81601e-05	-4.97435	-0.115128	6.54675e-07	0.000143385
	Dorea_longicatena	azelate_C9_DC	Lipid	Fatty Acid, Dicarboxylate	no	-0.234778	0.0855316	-2.74492	0.00653476	0.147777	1	-0.245376	0.0948181	-2.58786	0.0105999	0.212185	1	-0.252197	0.0777942	-3.24185	0.00148895	0.0985236	1	0	0.0227928	0.988668	-4.97177	-0.244598	6.63456e-07	7.91078e-05	-4.97177	-0.244598	6.63456e-07	0.00014497
	Flavonifractor_plautii	hyocholate	Lipid	Secondary Bile Acid Metabolism	no	0.104121	0.0458058	2.27311	0.0252029	0.277312	1	0.157918	0.0537094	2.94022	0.00372043	0.136176	1	0.2051	0.0572258	3.58404	0.000488694	0.0590948	1	0	1.94731	0.377699	4.97091	0.147966	6.66383e-07	7.93562e-05	4.97091	0.147966	6.66383e-07	0.000145233
	Streptococcus_parasanguinis	X___23764	Unknown_compount	Unknown_compount	no	0.130598	0.036855	3.54357	0.000509089	0.0368787	1	0.0825967	0.0433393	1.90582	0.0581997	0.425078	1	0.162088	0.0512309	3.16387	0.00192668	0.109514	1	0	1.4931	0.473998	4.97052	0.122379	6.67751e-07	7.94184e-05	4.97052	0.122379	6.67751e-07	0.000145233
	Roseburia_inulinivorans	X___25546	Unknown_compount	Unknown_compount	no	-0.113411	0.0402743	-2.81596	0.00532425	0.132879	1	-0.138585	0.0565506	-2.45063	0.0155116	0.250262	1	-0.166402	0.0491476	-3.38576	0.000924732	0.0793614	1	0	0.69912	0.704998	-4.96986	-0.135604	6.70026e-07	7.95882e-05	-4.96986	-0.135604	6.70026e-07	0.000145391
	Streptococcus_salivarius	sphingosine	Lipid	Sphingosines	no	0.137363	0.0430928	3.18761	0.00165353	0.0734575	1	0.0810926	0.03636	2.23027	0.026798	0.312664	1	0.159809	0.0443543	3.60302	0.000422454	0.0553597	1	0.053445	2.11293	0.347684	5.09939	0.120086	3.40754e-07	4.77859e-05	4.96917	0.120437	6.72394e-07	0.000145569
	Dorea_longicatena	pimelate_C7_DC	Lipid	Fatty Acid, Dicarboxylate	no	-0.24293	0.0747275	-3.25087	0.00132454	0.0646007	1	-0.281745	0.0763877	-3.68836	0.000314348	0.0422161	1	-0.143514	0.0617991	-2.32227	0.0216817	0.292358	1	0.104247	2.23276	0.327463	-5.22803	-0.21128	1.71324e-07	2.86939e-05	-4.96409	-0.212593	6.90224e-07	0.000149085
	Blautia_sp_CAG_257	X3_ketosphinganine	Lipid	Sphingolipid Synthesis	no	0.117676	0.0714116	1.64786	0.114265	0.5111	1	0.173531	0.0481472	3.60418	0.000494314	0.0528522	1	0.201451	0.0646628	3.11541	0.00319382	0.136381	1	0	0.777112	0.678035	4.96329	0.168598	6.93098e-07	8.20177e-05	4.96329	0.168598	6.93098e-07	0.000149363
	Collinsella_stercoris	X___24425	Unknown_compount	Unknown_compount	no	-0.137029	0.0455436	-3.00875	0.00293479	0.100017	1	-0.12407	0.0391639	-3.16797	0.00185816	0.0989686	1	-0.131003	0.0554273	-2.36351	0.0195079	0.281008	1	0	0.0470603	0.976745	-4.96263	-0.129896	6.95455e-07	8.21932e-05	-4.96263	-0.129896	6.95455e-07	0.000149528
	Blautia_wexlerae	nicotinamide	Cofactors and Vitamins	Nicotinate and Nicotinamide Metabolism	no	-0.0572766	0.0172124	-3.32763	0.00101713	0.0558219	1	-0.0853826	0.0238059	-3.58661	0.000421591	0.0487231	1	-0.0414651	0.0274747	-1.50921	0.133363	0.567985	1	0	1.59813	0.449749	-4.9615	-0.0617081	6.99499e-07	8.24294e-05	-4.9615	-0.0617081	6.99499e-07	0.000149837
	Clostridium_innocuum	glutamate	Amino Acid	Glutamate Metabolism	no	-0.144411	0.0553802	-2.60763	0.0120495	0.199244	1	-0.133793	0.0318151	-4.20532	5.27176e-05	0.0163594	1	-0.0653761	0.0501685	-1.30313	0.19657	0.647335	1	0	1.56774	0.456635	-4.96134	-0.119931	7.00086e-07	8.24294e-05	-4.96134	-0.119931	7.00086e-07	0.000149837
	Agathobaculum_butyriciproducens	arabinose	Carbohydrate	Pentose Metabolism	no	0.136547	0.0410874	3.32333	0.00103548	0.0564339	1	0.136523	0.0649843	2.10087	0.0372815	0.355949	1	0.147927	0.0488996	3.02512	0.00295099	0.131282	1	0	0.0360445	0.982139	4.95716	0.140358	7.15306e-07	8.40084e-05	4.95716	0.140358	7.15306e-07	0.000152489
	Fusicatenibacter_saccharivorans	X___25766	Unknown_compount	Unknown_compount	no	0.218484	0.0430598	5.07398	8.00496e-07	0.0006165	0.075213	0.127475	0.0504908	2.52472	0.0125229	0.228469	1	0.122762	0.0557237	2.20305	0.0293952	0.329285	1	0.25079	2.66948	0.263227	5.85691	0.165418	4.71566e-09	1.84784e-06	4.95705	0.162949	7.15718e-07	0.000152489
	Bifidobacterium_pseudocatenulatum	X___25944	Unknown_compount	Unknown_compount	no	-0.125866	0.039503	-3.18623	0.00256166	0.0937991	1	-0.0741863	0.0475593	-1.55987	0.126477	0.556712	1	-0.158819	0.0428581	-3.70569	0.000919626	0.0793445	1	0	1.75715	0.415374	-4.95583	-0.12285	7.20225e-07	8.42726e-05	-4.95583	-0.12285	7.20225e-07	0.000153102
	Eubacterium_rectale	stearoyl_ethanolamide	Lipid	Endocannabinoid	no	0.0777586	0.0219379	3.54449	0.000478371	0.0351972	1	0.0824191	0.0339301	2.42908	0.0162957	0.254224	1	0.0923067	0.0371082	2.4875	0.0140825	0.248877	1	0	0.114422	0.944395	4.95349	0.0817375	7.2894e-07	8.51862e-05	4.95349	0.0817375	7.2894e-07	0.000154604
	Anaerostipes_hadrus	X___23062	Unknown_compount	Unknown_compount	no	-0.173023	0.0556217	-3.11072	0.00209911	0.0843578	1	-0.309264	0.0829869	-3.72667	0.000259605	0.0384731	1	-0.31093	0.0827206	-3.7588	0.000238908	0.0441877	1	0.305411	2.8794	0.236999	-5.90032	-0.238006	3.62793e-09	1.52858e-06	-4.95235	-0.247244	7.33243e-07	0.000154818
	Roseburia_intestinalis	N6_carboxymethyllysine	Carbohydrate	Advanced Glycation End-product	no	0.0672622	0.0224122	3.00114	0.00310758	0.102274	1	0.120166	0.0386362	3.11018	0.00233207	0.110553	1	0.116179	0.0382518	3.03722	0.00299987	0.131958	1	0.0439179	2.09187	0.351363	5.08064	0.0878568	3.76167e-07	5.14468e-05	4.95271	0.0885986	7.3187e-07	0.000154818
	Ruminococcus_gnavus	X___25522	Unknown_compount	Unknown_compount	no	-0.241532	0.0834609	-2.89396	0.00503079	0.129313	1	-0.197049	0.0559022	-3.52488	0.000558176	0.0556742	1	-0.177857	0.0886811	-2.00558	0.0481991	0.394967	1	0	0.304555	0.85875	-4.95152	-0.203728	7.36348e-07	8.56259e-05	-4.95152	-0.203728	7.36348e-07	0.000155125
	Dorea_formicigenerans	N_acetyl_1_methylhistidine.	Amino Acid	Histidine Metabolism	no	0.232402	0.0624072	3.72396	0.000246981	0.023973	1	0.264246	0.0970773	2.72202	0.00733829	0.18125	1	0.160465	0.0802141	2.00046	0.0472557	0.391888	1	0	0.794455	0.672181	4.94819	0.21735	7.49059e-07	8.69964e-05	4.94819	0.21735	7.49059e-07	0.00015745
	Eggerthella_lenta	X___23062	Unknown_compount	Unknown_compount	no	-0.169551	0.0537715	-3.15318	0.00220203	0.0865118	1	-0.163686	0.0598948	-2.7329	0.0070823	0.178525	1	-0.193542	0.0722578	-2.67849	0.00860946	0.204834	1	0	0.109088	0.946917	-4.94737	-0.173178	7.52224e-07	8.71485e-05	-4.94737	-0.173178	7.52224e-07	0.000157484
	Blautia_wexlerae	N_acetylmethionine	Amino Acid	Methionine, Cysteine, SAM and Taurine Metabolism	no	0.124291	0.0255021	4.87375	2.0202e-06	0.0011938	0.189814	0.0811281	0.0374288	2.16753	0.0313818	0.332089	1	0.0635823	0.0335723	1.89389	0.0601775	0.429594	1	0.136266	2.31553	0.314188	5.45187	0.0973134	4.98428e-08	1.14223e-05	4.94728	0.0960745	7.52572e-07	0.000157484
	Roseburia_hominis	X___11522	Unknown_compount	Unknown_compount	no	-0.113288	0.0298045	-3.80105	0.000190973	0.0200486	1	-0.0909931	0.0579188	-1.57104	0.119045	0.546533	1	-0.137243	0.0487203	-2.81695	0.00573168	0.174983	1	0	0.383491	0.825517	-4.94651	-0.115156	7.55577e-07	8.74292e-05	-4.94651	-0.115156	7.55577e-07	0.000157761
	Dorea_formicigenerans	X4_hydroxyphenylacetate	Amino Acid	Phenylalanine Metabolism	no	0.14105	0.0501188	2.81431	0.00531356	0.13285	1	0.175904	0.0833007	2.11167	0.0365436	0.352996	1	0.243651	0.0661163	3.68519	0.000318612	0.0504324	1	0	1.53017	0.465295	4.94267	0.178008	7.70604e-07	8.87309e-05	4.94267	0.178008	7.70604e-07	0.000160542
	Eubacterium_sp_CAG_38	X2_hydroxypalmitate	Lipid	Fatty Acid, Monohydroxy	no	-0.153339	0.0651938	-2.35205	0.0203559	0.251321	1	-0.303508	0.0776967	-3.90632	0.000176475	0.0311093	1	-0.19724	0.067085	-2.94015	0.0043011	0.155126	1	0.106837	2.23923	0.326405	-5.21505	-0.208914	1.83768e-07	3.02921e-05	-4.9417	-0.209804	7.74458e-07	0.000160988
	Methanobrevibacter_smithii	hypoxanthine	Nucleotide	Purine Metabolism, (Hypo)Xanthine/Inosine containing	no	-0.156695	0.0274388	-5.71072	8.68457e-08	0.000145977	0.00815985	-0.359095	0.232403	-1.54514	0.146302	0.58329	1	-0.0735107	0.0679012	-1.08261	0.2879	0.727224	1	0.060417	2.1286	0.344969	-5.83466	-0.147553	5.39008e-09	2.05037e-06	-4.93971	-0.145312	7.82398e-07	0.000162279
	Agathobaculum_butyriciproducens	myo_inositol	Lipid	Inositol Metabolism	no	0.125625	0.0394001	3.18846	0.0016301	0.0726913	1	0.158154	0.0658486	2.40179	0.0175065	0.262257	1	0.126285	0.0429161	2.9426	0.00380253	0.14721	1	0	0.20069	0.904525	4.93894	0.13117	7.85503e-07	9.03358e-05	4.93894	0.13117	7.85503e-07	0.000162565
	Blautia_wexlerae	hyocholate	Lipid	Secondary Bile Acid Metabolism	no	0.120576	0.0321288	3.75288	0.000220538	0.022281	1	0.0857931	0.039741	2.1588	0.0320623	0.335021	1	0.123429	0.0495868	2.48915	0.0139045	0.247713	1	0	0.552639	0.758571	4.9384	0.110189	7.87681e-07	9.0365e-05	4.9384	0.110189	7.87681e-07	0.000162657
	Flavonifractor_plautii	X3_methyladipate	Lipid	Fatty Acid, Dicarboxylate	no	-0.260234	0.105938	-2.45646	0.0157903	0.224485	1	-0.189965	0.065905	-2.88241	0.00443827	0.147198	1	-0.28223	0.0857762	-3.2903	0.0013114	0.0936252	1	0	0.8205	0.663484	-4.93438	-0.231264	8.04066e-07	9.202e-05	-4.93438	-0.231264	8.04066e-07	0.000165676
	Agathobaculum_butyriciproducens	N_formylmethionine	Amino Acid	Methionine, Cysteine, SAM and Taurine Metabolism	no	0.107034	0.0419553	2.55115	0.0113887	0.194556	1	0.109889	0.0605312	1.81541	0.071406	0.456157	1	0.156795	0.03996	3.92379	0.000135308	0.0339022	1	0	0.857537	0.651311	4.93383	0.128804	8.06319e-07	9.20927e-05	4.93383	0.128804	8.06319e-07	0.000165703
	Roseburia_inulinivorans	suberate_C8_DC	Lipid	Fatty Acid, Dicarboxylate	no	-0.130425	0.0329601	-3.95706	0.000103652	0.0137361	1	-0.0842982	0.0431351	-1.95428	0.0526896	0.407426	1	-0.0868883	0.0356397	-2.43797	0.0160419	0.261821	1	0	1.08187	0.582203	-4.93349	-0.104117	8.07724e-07	9.21021e-05	-4.93349	-0.104117	8.07724e-07	0.000165703
	Fusicatenibacter_saccharivorans	valylglutamine	Peptide	Dipeptide	no	0.158383	0.0539705	2.93461	0.00367645	0.111227	1	0.181839	0.0623563	2.91612	0.00403744	0.140462	1	0.177045	0.0655103	2.70255	0.00782243	0.197628	1	0	0.0933597	0.954393	4.93215	0.170837	8.13287e-07	9.2624e-05	4.93215	0.170837	8.13287e-07	0.000166481
	Ruminococcus_gnavus	X___25508	Unknown_compount	Unknown_compount	no	-0.117379	0.0853728	-1.3749	0.173427	0.596879	1	-0.218605	0.0577387	-3.7861	0.000218833	0.0352074	1	-0.289952	0.0786263	-3.68773	0.000405407	0.0545356	1	0.099134	2.22009	0.329545	-5.25397	-0.214685	1.48858e-07	2.58052e-05	-4.92996	-0.214237	8.22474e-07	0.000167996
	Blautia_sp_CAG_257	palmitoyl_ethanolamide	Lipid	Endocannabinoid	no	0.0546601	0.0828096	0.660069	0.516384	0.843344	1	0.181295	0.0381139	4.75665	6.7766e-06	0.00612226	0.636715	0.155322	0.0872692	1.7798	0.0818614	0.477871	1	0	1.93141	0.380715	4.92927	0.158636	8.25356e-07	9.36948e-05	4.92927	0.158636	8.25356e-07	0.000168219
	Fusicatenibacter_saccharivorans	X___17349	Unknown_compount	Unknown_compount	no	0.216389	0.0616525	3.50982	0.000538978	0.0381623	1	0.21384	0.0775752	2.75656	0.00649905	0.17279	1	0.177475	0.0835137	2.1251	0.035515	0.353168	1	0	0.155267	0.925303	4.92729	0.205906	8.33764e-07	9.41572e-05	4.92729	0.205906	8.33764e-07	0.000169564
	Methanobrevibacter_smithii	suberate_C8_DC	Lipid	Fatty Acid, Dicarboxylate	no	0.144515	0.0304726	4.74245	6.00966e-06	0.00248747	0.564656	0.172393	0.272325	0.633039	0.537685	0.8599	1	0.0973235	0.0736618	1.32122	0.196758	0.647373	1	0	0.366592	0.832522	4.92653	0.137987	8.37048e-07	9.43014e-05	4.92653	0.137987	8.37048e-07	0.000169865
	Fusicatenibacter_saccharivorans	sulfate.	Xenobiotics	Chemical	no	0.213148	0.0590313	3.61077	0.000374419	0.0302621	1	0.164258	0.0591661	2.77623	0.0061353	0.169189	1	0.147111	0.0726614	2.02461	0.0450049	0.385475	1	0	0.589065	0.74488	4.92494	0.178407	8.43858e-07	9.48411e-05	4.92494	0.178407	8.43858e-07	0.000170878
	Fusicatenibacter_saccharivorans	X___23764	Unknown_compount	Unknown_compount	no	0.257673	0.0513884	5.01422	1.06066e-06	0.000778573	0.0996573	0.149619	0.0731696	2.04482	0.0424616	0.375175	1	0.349212	0.0782159	4.46472	1.7497e-05	0.0153643	1	0.430708	3.51314	0.172636	6.76345	0.250512	1.34748e-11	2.53214e-08	4.9225	0.250588	8.54472e-07	0.000172655
	Streptococcus_salivarius	X___25545	Unknown_compount	Unknown_compount	no	0.0727399	0.0240727	3.02168	0.00282618	0.0983869	1	0.0522957	0.0239605	2.18258	0.0301863	0.32781	1	0.100324	0.0290325	3.45559	0.000707462	0.0709238	1	0	1.62898	0.442866	4.91999	0.0721201	8.65487e-07	9.69242e-05	4.91999	0.0721201	8.65487e-07	0.000174505
	Streptococcus_salivarius	glycine	Amino Acid	Glycine, Serine and Threonine Metabolism	no	0.0489361	0.0156412	3.12866	0.00200539	0.0819586	1	0.0520297	0.0194612	2.67351	0.00810215	0.189935	1	0.0604619	0.0222049	2.72291	0.00720811	0.191913	1	0	0.181059	0.913448	4.91624	0.0525387	8.82238e-07	9.8584e-05	4.91624	0.0525387	8.82238e-07	0.000177502
	Fusicatenibacter_saccharivorans	X___25828	Unknown_compount	Unknown_compount	no	-0.261148	0.0884863	-2.95128	0.00349062	0.108852	1	-0.271646	0.0918838	-2.95641	0.00356898	0.134261	1	-0.262011	0.101094	-2.59176	0.0106669	0.223313	1	0	0.00800094	0.996008	-4.91524	-0.265008	8.8672e-07	9.88308e-05	-4.91524	-0.265008	8.8672e-07	0.000178022
	Anaerostipes_hadrus	arginine	Amino Acid	Urea cycle; Arginine and Proline Metabolism	no	0.17771	0.0674014	2.6366	0.00893732	0.173148	1	0.264378	0.0781956	3.38098	0.000885836	0.0685077	1	0.214038	0.0843888	2.53633	0.0121598	0.235278	1	0	0.704826	0.70299	4.91028	0.214489	9.0946e-07	0.000101006	4.91028	0.214489	9.0946e-07	0.000182198
	Fusicatenibacter_saccharivorans	X2_oleoylglycerol_18_1	Lipid	Monoacylglycerol	no	0.219506	0.0764096	2.87275	0.00444803	0.121809	1	0.232975	0.0983136	2.36972	0.0189574	0.272205	1	0.305095	0.0929322	3.28298	0.001327	0.0940998	1	0	0.539791	0.763459	4.90983	0.248451	9.11558e-07	0.000101119	4.90983	0.248451	9.11558e-07	0.00018223
	Anaerostipes_hadrus	X___25706	Unknown_compount	Unknown_compount	no	0.131477	0.0327392	4.0159	7.99045e-05	0.0117648	1	0.0706177	0.0412984	1.70994	0.0890003	0.491726	1	0.117335	0.0464745	2.52472	0.0125526	0.238402	1	0	1.36457	0.505461	4.9052	0.110173	9.33313e-07	0.000103289	4.9052	0.110173	9.33313e-07	0.000186183
	Methanobrevibacter_smithii	sedoheptulose	Carbohydrate	Pentose Metabolism	no	-0.145709	0.0276881	-5.26251	6.51925e-07	0.000523535	0.0612536	0.184189	0.228554	0.80589	0.434801	0.812832	1	-0.131277	0.0722264	-1.81758	0.0794753	0.472871	1	0.0333233	2.06894	0.355414	-5.43858	-0.139715	5.3707e-08	1.20383e-05	-4.90298	-0.138551	9.43921e-07	0.0001879
	Fusicatenibacter_saccharivorans	dimethylarginine__ADMA_._SDMA	Amino Acid	Urea cycle; Arginine and Proline Metabolism	no	0.298857	0.0533131	5.60569	5.88977e-08	0.00011529	0.00553391	0.145326	0.0677415	2.14531	0.033391	0.33954	1	0.304554	0.0767255	3.96939	0.000119858	0.0326104	1	0.461644	3.71501	0.156061	6.93305	0.25493	4.11874e-12	1.07497e-08	4.9007	0.25142	9.54979e-07	0.0001897
	Blautia_wexlerae	X___25546	Unknown_compount	Unknown_compount	no	-0.136706	0.0344384	-3.96958	9.58227e-05	0.0132402	1	-0.076161	0.0420552	-1.81098	0.0716525	0.456688	1	-0.114517	0.0459348	-2.49302	0.0137598	0.246329	1	0	1.24223	0.537346	-4.90001	-0.112935	9.58318e-07	0.000105683	-4.90001	-0.112935	9.58318e-07	0.000189961
	Dorea_longicatena	X___25666	Unknown_compount	Unknown_compount	no	0.218836	0.0945838	2.31368	0.0215761	0.257985	1	0.318953	0.105234	3.0309	0.0028698	0.122653	1	0.287124	0.0907742	3.16306	0.00192033	0.109448	1	0	0.542721	0.762342	4.89915	0.27241	9.62507e-07	0.000105896	4.89915	0.27241	9.62507e-07	0.00018999
	Streptococcus_parasanguinis	X___25854	Unknown_compount	Unknown_compount	no	0.225079	0.0660292	3.40878	0.000813856	0.048367	1	0.135035	0.0563733	2.39537	0.017585	0.262839	1	0.203504	0.0726226	2.80221	0.00582827	0.176649	1	0	1.20648	0.547037	4.89934	0.180882	9.61598e-07	0.000105896	4.89934	0.180882	9.61598e-07	0.00018999
	Streptococcus_parasanguinis	coprostanol	Lipid	Sterol	no	-0.103467	0.0363661	-2.84514	0.00498174	0.128592	1	-0.0870698	0.0405971	-2.14473	0.033258	0.339228	1	-0.132946	0.0384255	-3.45985	0.000725277	0.0715351	1	0	0.702527	0.703798	-4.89517	-0.108377	9.82198e-07	0.000107774	-4.89517	-0.108377	9.82198e-07	0.000193455
	Methanobrevibacter_smithii	pentadecanoate_15_0	Lipid	Long Chain Saturated Fatty Acid	no	0.169195	0.0366888	4.61161	1.0282e-05	0.00334813	0.966079	-0.0368694	0.225618	-0.163415	0.872705	0.970489	1	0.146654	0.0781912	1.87559	0.0708126	0.455463	1	0	0.85267	0.652897	4.89478	0.160843	9.84177e-07	0.000107775	4.89478	0.160843	9.84177e-07	0.000193455
	Oscillibacter_sp_57_20	X2_deoxyinosine	Nucleotide	Purine Metabolism, (Hypo)Xanthine/Inosine containing	no	-0.278687	0.0805313	-3.4606	0.000694281	0.0441661	1	-0.246998	0.100342	-2.46156	0.0189056	0.271818	1	-0.279351	0.1142	-2.44615	0.0171981	0.268994	1	0	0.0707341	0.965251	-4.89366	-0.269309	9.89756e-07	0.00010826	-4.89366	-0.269309	9.89756e-07	0.000194145
	Dorea_formicigenerans	X___23764	Unknown_compount	Unknown_compount	no	0.175746	0.0606001	2.9001	0.00409359	0.116908	1	0.271332	0.0971389	2.79324	0.00597155	0.167111	1	0.235539	0.0807353	2.91742	0.00407246	0.151971	1	0	0.815977	0.664987	4.88959	0.212051	1.01045e-06	0.000110267	4.88959	0.212051	1.01045e-06	0.000197792
	Fusicatenibacter_saccharivorans	X___24811	Unknown_compount	Unknown_compount	no	-0.125574	0.037889	-3.31425	0.00106676	0.057308	1	-0.125109	0.0518755	-2.41172	0.0169746	0.258828	1	-0.141217	0.0527797	-2.6756	0.00844252	0.203395	1	0	0.0671715	0.966972	-4.88798	-0.129388	1.01878e-06	0.000111047	-4.88798	-0.129388	1.01878e-06	0.000199007
	Roseburia_intestinalis	X___14904	Unknown_compount	Unknown_compount	no	0.111116	0.0541949	2.05031	0.0419164	0.342761	1	0.152989	0.0530266	2.88514	0.00463349	0.150345	1	0.215001	0.0595967	3.6076	0.000471437	0.0580541	1	0	1.66916	0.434057	4.88604	0.156265	1.02882e-06	0.000112011	4.88604	0.156265	1.02882e-06	0.000200552
	Oscillibacter_sp_57_20	methylphosphate	Nucleotide	Purine and Pyrimidine Metabolism	no	0.222495	0.060146	3.69924	0.000298603	0.0266694	1	0.24734	0.116794	2.11775	0.0413726	0.371952	1	0.28251	0.116248	2.43025	0.0179028	0.272034	1	0	0.219238	0.896176	4.88428	0.237274	1.0381e-06	0.000112761	4.88428	0.237274	1.0381e-06	0.000201942
	Blautia_wexlerae	glycerol	Lipid	Glycerolipid Metabolism	no	-0.147186	0.0380121	-3.87208	0.000140057	0.0165552	1	-0.0855761	0.0329055	-2.60066	0.0100028	0.207023	1	-0.0823966	0.0413468	-1.99282	0.0481078	0.394728	1	0	1.8772	0.391176	-4.8837	-0.104107	1.04113e-06	0.000112959	-4.8837	-0.104107	1.04113e-06	0.000202112
	Roseburia_faecis	biotin	Cofactors and Vitamins	Biotin Metabolism	no	-0.166032	0.0330728	-5.0202	1.14309e-06	0.000810557	0.107402	-0.0819607	0.0381868	-2.14631	0.0335123	0.340111	1	-0.168326	0.043871	-3.83684	0.000199513	0.0411092	1	0.402216	3.34569	0.187712	-6.41753	-0.139394	1.38499e-10	1.39926e-07	-4.88263	-0.138788	1.0468e-06	0.000202794
	Agathobaculum_butyriciproducens	X___23764	Unknown_compount	Unknown_compount	no	0.145632	0.0508925	2.86156	0.00460589	0.123806	1	0.273435	0.0860904	3.17614	0.0018033	0.0976145	1	0.258049	0.0639691	4.03396	8.92081e-05	0.029193	1	0.253659	2.67974	0.261879	5.64531	0.204054	1.64887e-08	4.81132e-06	4.87918	0.209807	1.0653e-06	0.000203922
	Roseburia_inulinivorans	N_acetyl_isoputreanine	Amino Acid	Polyamine Metabolism	no	0.159355	0.0562423	2.83337	0.00505277	0.129713	1	0.141167	0.0654513	2.15683	0.0327517	0.337718	1	0.211186	0.0614685	3.43568	0.000781182	0.0742169	1	0	0.67803	0.712472	4.87911	0.170988	1.06564e-06	0.000114651	4.87911	0.170988	1.06564e-06	0.000203922
	Anaerostipes_hadrus	X___22092	Unknown_compount	Unknown_compount	no	0.181224	0.0474712	3.81755	0.000172802	0.0187485	1	0.0871121	0.057347	1.51903	0.130508	0.562712	1	0.169075	0.0573744	2.94687	0.0036902	0.145133	1	0	1.74546	0.417809	4.88054	0.150502	1.05795e-06	0.000114387	4.88054	0.150502	1.05795e-06	0.000203922
	Flavonifractor_plautii	oleoylcarnitine__C18	Lipid	Fatty Acid Metabolism (Acyl Carnitine, Monounsaturated)	no	0.205364	0.060616	3.38795	0.00101524	0.0557865	1	0.153675	0.0635968	2.41639	0.016697	0.256859	1	0.170004	0.0649337	2.61811	0.00997119	0.217981	1	0	0.364969	0.833198	4.87921	0.177388	1.0651e-06	0.000114651	4.87921	0.177388	1.0651e-06	0.000203922
	Alistipes_putredinis	imidazole_propionate	Amino Acid	Histidine Metabolism	no	-0.210925	0.0604043	-3.49188	0.000599814	0.0407206	1	-0.264218	0.0933993	-2.8289	0.00575803	0.164343	1	-0.244536	0.124496	-1.96421	0.0523098	0.408047	1	0	0.247279	0.883699	-4.87922	-0.229189	1.06506e-06	0.000114651	-4.87922	-0.229189	1.06506e-06	0.000203922
	Ruminococcus_gnavus	isoursodeoxycholate	Lipid	Secondary Bile Acid Metabolism	no	0.280785	0.0706256	3.97568	0.000165056	0.0183097	1	0.23482	0.0601181	3.90598	0.00014011	0.0277732	1	0.127929	0.0667272	1.9172	0.058695	0.425339	1	0.253145	2.6779	0.262121	5.6622	0.213742	1.49445e-08	4.42951e-06	4.88072	0.213815	1.05697e-06	0.000203922
	Roseburia_inulinivorans	N_stearoyl_sphingosine_d18_1_18_0.	Lipid	Ceramides	no	0.15963	0.0459329	3.47528	0.000619343	0.0412776	1	0.092154	0.0448504	2.0547	0.0417951	0.373323	1	0.124638	0.0425008	2.93261	0.00393663	0.14961	1	0	1.1048	0.575567	4.87799	0.124924	1.07174e-06	0.000115084	4.87799	0.124924	1.07174e-06	0.000204672
	Streptococcus_parasanguinis	ursocholate	Lipid	Secondary Bile Acid Metabolism	no	0.221269	0.0560225	3.94965	0.000114244	0.0145844	1	0.121744	0.0929886	1.30924	0.192053	0.635933	1	0.205897	0.0760837	2.70619	0.0076915	0.196273	1	0	0.855782	0.651882	4.87663	0.197933	1.07914e-06	0.000115746	4.87663	0.197933	1.07914e-06	0.000205667
	Eubacterium_ramulus	N_formylmethionine	Amino Acid	Methionine, Cysteine, SAM and Taurine Metabolism	no	0.121923	0.0369119	3.30307	0.00113017	0.0589937	1	0.170092	0.0524276	3.24432	0.00156346	0.0905943	1	0.100598	0.0559107	1.79926	0.0751529	0.463974	1	0	0.90882	0.634822	4.87487	0.129472	1.08879e-06	0.000116515	4.87487	0.129472	1.08879e-06	0.000207086
	Roseburia_faecis	N1_N12_diacetylspermine	Amino Acid	Polyamine Metabolism	no	0.216124	0.0584292	3.69891	0.000280086	0.0256995	1	0.113754	0.0883476	1.28757	0.199946	0.643681	1	0.262202	0.0829347	3.16155	0.00198362	0.110609	1	0	1.57864	0.454155	4.87407	0.204797	1.09322e-06	0.000116857	4.87407	0.204797	1.09322e-06	0.000207509
	Blautia_wexlerae	N6_carboxymethyllysine	Carbohydrate	Advanced Glycation End-product	no	0.0893161	0.0207833	4.29749	2.535e-05	0.00579521	1	0.10484	0.0316255	3.31506	0.00108878	0.0757988	1	0.174729	0.0382482	4.56829	1.02375e-05	0.0123319	0.961891	0.482094	3.8617	0.145025	6.81656	0.1078	9.32454e-12	1.99117e-08	4.87195	0.115004	1.10503e-06	0.000208906
	Streptococcus_salivarius	dimethylglycine	Amino Acid	Glycine, Serine and Threonine Metabolism	no	-0.0459293	0.026427	-1.73797	0.0836826	0.452214	1	-0.0707332	0.0222673	-3.17655	0.0017171	0.0955777	1	-0.0774738	0.0228477	-3.39089	0.000882669	0.0786827	1	0	0.872727	0.646383	-4.872	-0.0665196	1.10476e-06	0.000117822	-4.872	-0.0665196	1.10476e-06	0.000208906
	Ruminococcus_gnavus	trimethylamine_N_oxide	Lipid	Phospholipid Metabolism	no	0.138148	0.0453956	3.04321	0.00326625	0.105006	1	0.176336	0.0508225	3.46964	0.000676133	0.0612615	1	0.121812	0.0713613	1.70698	0.0916098	0.496423	1	0	0.491599	0.782079	4.8705	0.14898	1.11318e-06	0.000118451	4.8705	0.14898	1.11318e-06	0.000210024
	Dorea_formicigenerans	pyrraline	Xenobiotics	Food Component/Plant	no	0.235671	0.0926962	2.54241	0.0116694	0.196634	1	0.499733	0.113968	4.38486	2.30565e-05	0.0104151	1	0.394398	0.0937885	4.20519	4.46806e-05	0.0234743	1	0.418028	3.43659	0.179372	6.31964	0.360649	2.62173e-10	2.14203e-07	4.86782	0.3668	1.12838e-06	0.000212466
	Bacteroides_thetaiotaomicron	X3_phenylpropionate_hydrocinnamate	Xenobiotics	Benzoate Metabolism	no	-0.268509	0.0620456	-4.32762	2.77135e-05	0.00615324	1	-0.206475	0.0837882	-2.46425	0.0151964	0.248115	1	-0.0962391	0.112325	-0.856788	0.393674	0.795112	1	0	1.84975	0.396581	-4.86674	-0.221797	1.13456e-06	0.000120453	-4.86674	-0.221797	1.13456e-06	0.000213201
	Fusicatenibacter_saccharivorans	X3_methylglutarate_2_methylglutarate	Lipid	Fatty Acid, Dicarboxylate	no	-0.200681	0.0513017	-3.91178	0.000120513	0.0150775	1	-0.129748	0.0717055	-1.80945	0.0722008	0.45746	1	-0.294702	0.0701589	-4.2005	4.97605e-05	0.0244785	1	0.269621	2.7383	0.254323	-5.78637	-0.207504	7.19258e-09	2.61938e-06	-4.86539	-0.207904	1.14233e-06	0.000214234
	Blautia_wexlerae	X3_4_hydroxyphenylpropionate	Xenobiotics	Benzoate Metabolism	no	0.181429	0.0487142	3.72436	0.000245443	0.0239225	1	0.144437	0.0632572	2.28332	0.0234677	0.297344	1	0.165104	0.0757149	2.1806	0.0307818	0.334667	1	0	0.215577	0.897818	4.86044	0.167131	1.17127e-06	0.000123791	4.86044	0.167131	1.17127e-06	0.000219223
	Streptococcus_parasanguinis	taurine	Amino Acid	Methionine, Cysteine, SAM and Taurine Metabolism	no	0.226255	0.0679681	3.32883	0.00106805	0.057308	1	0.191543	0.0771215	2.48366	0.0138792	0.238316	1	0.215307	0.0846466	2.5436	0.0121071	0.234969	1	0	0.115847	0.943722	4.85837	0.212206	1.18357e-06	0.00012495	4.85837	0.212206	1.18357e-06	0.000221085
	Eubacterium_ramulus	N_acetyl_isoputreanine	Amino Acid	Polyamine Metabolism	no	0.221557	0.0605555	3.65875	0.000323043	0.0278281	1	0.207477	0.0968267	2.14276	0.0343568	0.343572	1	0.258118	0.10789	2.39241	0.0187057	0.276147	1	0	0.130208	0.93697	4.85503	0.22508	1.20369e-06	0.000126416	4.85503	0.22508	1.20369e-06	0.000224398
	Flavonifractor_plautii	malonate	Lipid	Fatty Acid Synthesis	no	0.124127	0.0479037	2.59118	0.0110247	0.191758	1	0.116506	0.0467226	2.49357	0.0135694	0.236084	1	0.180308	0.0530252	3.40042	0.00091209	0.0791905	1	0	0.931537	0.627653	4.85422	0.137324	1.20863e-06	0.000126741	4.85422	0.137324	1.20863e-06	0.000224872
	Fusicatenibacter_saccharivorans	leucylalanine	Peptide	Dipeptide	no	0.166123	0.0505541	3.28605	0.00117412	0.0602832	1	0.190812	0.0593878	3.21299	0.00157987	0.0908993	1	0.128023	0.075671	1.69184	0.093129	0.499527	1	0	0.426193	0.808078	4.85361	0.166531	1.21234e-06	0.000126988	4.85361	0.166531	1.21234e-06	0.000225116
	Ruthenibacterium_lactatiformans	X___25520	Unknown_compount	Unknown_compount	no	-0.145546	0.04752	-3.06283	0.00250233	0.0924729	1	-0.103746	0.0549958	-1.88643	0.0612641	0.432836	1	-0.166696	0.0494842	-3.36866	0.000994288	0.0816022	1	0	0.737632	0.691553	-4.85281	-0.14116	1.21723e-06	0.000127359	-4.85281	-0.14116	1.21723e-06	0.000225501
	Blautia_wexlerae	alpha_hydroxyisovalerate	Amino Acid	Leucine, Isoleucine and Valine Metabolism	no	0.142346	0.0323265	4.40339	1.62171e-05	0.00445604	1	0.11468	0.0529895	2.1642	0.03164	0.333415	1	0.0594775	0.050657	1.17412	0.242219	0.689212	1	0	1.90551	0.385676	4.85249	0.117595	1.21921e-06	0.000127425	4.85249	0.117595	1.21921e-06	0.000225501
	Fusicatenibacter_saccharivorans	biotin	Cofactors and Vitamins	Biotin Metabolism	no	-0.240045	0.0514353	-4.66692	5.18149e-06	0.00224351	0.486842	-0.119776	0.0491274	-2.43807	0.0158267	0.251526	1	-0.189262	0.0622866	-3.03856	0.00288649	0.129827	1	0.307388	2.88762	0.236027	-5.83692	-0.180124	5.31753e-09	2.03099e-06	-4.85016	-0.181098	1.2336e-06	0.000227714
	Eubacterium_rectale	gentisate	Amino Acid	Tyrosine Metabolism	no	0.10415	0.030632	3.40004	0.000797024	0.0478903	1	0.0759176	0.0370621	2.04839	0.0422313	0.374499	1	0.127933	0.0436305	2.93219	0.00395498	0.150021	1	0	0.849387	0.65397	4.84814	0.100674	1.24625e-06	0.000129244	4.84814	0.100674	1.24625e-06	0.000228628
	Blautia_sp_CAG_257	palmitoylcarnitine__C16	Lipid	Fatty Acid Metabolism (Acyl Carnitine, Long Chain Saturated)	no	0.0945633	0.143761	0.657782	0.517824	0.844082	1	0.263108	0.0574121	4.5828	1.35342e-05	0.00775084	1	0.197384	0.107396	1.83792	0.0726814	0.459474	1	0	1.31133	0.519098	4.84782	0.231513	1.24828e-06	0.000129312	4.84782	0.231513	1.24828e-06	0.000228628
	Blautia_wexlerae	enterolactone	Xenobiotics	Food Component/Plant	no	-0.15692	0.047801	-3.28278	0.00118507	0.0606794	1	-0.235768	0.0671707	-3.50998	0.000554217	0.0555592	1	-0.107759	0.0734117	-1.46787	0.144247	0.583707	1	0	1.74375	0.418168	-4.84846	-0.166808	1.24426e-06	0.000129181	-4.84846	-0.166808	1.24426e-06	0.000228628
	Faecalibacterium_prausnitzii	N_acetylmuramate	Carbohydrate	Aminosugar Metabolism	no	0.180775	0.0463346	3.90151	0.000124856	0.0154484	1	0.202226	0.0346702	5.83285	3.19914e-08	0.000273259	0.00300585	0.0795463	0.0567504	1.40169	0.162864	0.608722	1	0.420259	3.44982	0.178189	6.91077	0.172327	4.82021e-12	1.22405e-08	4.84832	0.165073	1.24511e-06	0.000228628
	Dorea_longicatena	cadaverine	Amino Acid	Lysine Metabolism	no	0.492427	0.163722	3.00771	0.00292757	0.0999159	1	0.737018	0.192853	3.82165	0.000193265	0.0325427	1	0.355747	0.17268	2.06015	0.0412629	0.373648	1	0.0885865	2.19439	0.333805	5.06963	0.512816	3.9859e-07	5.39369e-05	4.84603	0.514036	1.25956e-06	0.000230245
	Agathobaculum_butyriciproducens	coprostanol	Lipid	Sterol	no	-0.127685	0.0536589	-2.37956	0.0181535	0.23842	1	-0.212904	0.0781032	-2.72593	0.00715538	0.179233	1	-0.18777	0.0556303	-3.37532	0.000951043	0.0801418	1	0	1.02124	0.600123	-4.84402	-0.167697	1.27238e-06	0.00013123	-4.84402	-0.167697	1.27238e-06	0.000232137
	Eubacterium_rectale	nicotinate	Cofactors and Vitamins	Nicotinate and Nicotinamide Metabolism	no	0.0646123	0.0176363	3.66359	0.000310163	0.0273124	1	0.0485559	0.0219449	2.21262	0.0284048	0.319624	1	0.0553972	0.0236979	2.33765	0.0208756	0.288384	1	0	0.336576	0.84511	4.84207	0.0575777	1.28496e-06	0.000132237	4.84207	0.0575777	1.28496e-06	0.000233978
	Blautia_wexlerae	X2_3_dimethylsuccinate	Amino Acid	Leucine, Isoleucine and Valine Metabolism	no	-0.108676	0.0338143	-3.21391	0.0014938	0.0688687	1	-0.124975	0.0389195	-3.21111	0.00154191	0.0902646	1	-0.0822756	0.0452557	-1.81802	0.0710702	0.456059	1	0	0.513446	0.773583	-4.84068	-0.107623	1.29395e-06	0.000132871	-4.84068	-0.107623	1.29395e-06	0.000235158
	Blautia_wexlerae	X___25948	Unknown_compount	Unknown_compount	no	0.0976084	0.0250944	3.88964	0.00013087	0.015805	1	0.0568864	0.0272861	2.08482	0.038362	0.360418	1	0.078146	0.0344064	2.27126	0.0245635	0.307232	1	0	1.20709	0.546869	4.84018	0.0787688	1.29723e-06	0.000133062	4.84018	0.0787688	1.29723e-06	0.0002353
	Blautia_wexlerae	sebacate_C10_DC	Lipid	Fatty Acid, Dicarboxylate	no	-0.110602	0.0263461	-4.19804	3.82686e-05	0.00741369	1	-0.0559225	0.0294326	-1.90002	0.0588765	0.426516	1	-0.0730778	0.0342214	-2.13544	0.0343599	0.348563	1	0.0138209	2.02803	0.36276	-4.87501	-0.0830104	1.08805e-06	0.000116515	-4.83611	-0.0829608	1.32407e-06	0.000239705
	Roseburia_intestinalis	X1_methylguanidine	Amino Acid	Guanidino and Acetamido Metabolism	no	-0.0603485	0.0271348	-2.22403	0.0275041	0.287776	1	-0.0766105	0.0289793	-2.64363	0.00928851	0.200582	1	-0.100715	0.0284771	-3.53672	0.000600306	0.0658007	1	0	1.06024	0.588533	-4.83562	-0.0786301	1.32734e-06	0.000135559	-4.83562	-0.0786301	1.32734e-06	0.000239835
	Ruminococcus_bicirculans	N_N_dimethyl_5_aminovalerate	Amino Acid	Lysine Metabolism	no	0.175315	0.0626503	2.79831	0.00570641	0.137294	1	0.246596	0.0908969	2.71292	0.00805491	0.189443	1	0.210605	0.0717175	2.93659	0.00408605	0.152227	1	0	0.436397	0.803966	4.83504	0.202477	1.33117e-06	0.000135802	4.83504	0.202477	1.33117e-06	0.000240065
	Flavonifractor_plautii	pseudouridine	Nucleotide	Pyrimidine Metabolism, Uracil containing	no	-0.0597898	0.0314559	-1.90075	0.0602735	0.397638	1	-0.105525	0.0307242	-3.4346	0.000740109	0.0633607	1	-0.128452	0.0350694	-3.66278	0.000371376	0.053273	1	0.121849	2.27751	0.320217	-5.15245	-0.0959588	2.57107e-07	3.8838e-05	-4.834	-0.0961714	1.33816e-06	0.000240863
	Streptococcus_parasanguinis	X3_methyladipate	Lipid	Fatty Acid, Dicarboxylate	no	-0.27291	0.0778631	-3.50499	0.000583054	0.0399873	1	-0.148	0.0553717	-2.67285	0.00818227	0.190483	1	-0.277839	0.0702845	-3.95306	0.000124312	0.0329107	1	0.289862	2.81635	0.244589	-5.67797	-0.215606	1.36299e-08	4.1311e-06	-4.83167	-0.221167	1.35392e-06	0.000243235
	Ruminococcus_gnavus	N_methylalanine	Amino Acid	Alanine and Aspartate Metabolism	no	-0.0984341	0.0365449	-2.69351	0.0087907	0.172065	1	-0.0885144	0.0328797	-2.69207	0.00788674	0.187594	1	-0.137876	0.0443664	-3.10767	0.00259131	0.12355	1	0	0.827278	0.66124	-4.83038	-0.103413	1.36271e-06	0.000138569	-4.83038	-0.103413	1.36271e-06	0.000244347
	Streptococcus_salivarius	dehydrophytosphingosine.	Lipid	Sphingosines	no	0.0866468	0.0304438	2.84612	0.00486422	0.127343	1	0.096679	0.0309228	3.12646	0.00202228	0.102986	1	0.0864744	0.0368234	2.34836	0.0201109	0.284019	1	0	0.0677443	0.966695	4.82931	0.0902679	1.37009e-06	0.000139168	4.82931	0.0902679	1.37009e-06	0.000245201
	Anaerostipes_hadrus	histidine	Amino Acid	Histidine Metabolism	no	0.104118	0.0320073	3.25296	0.00131141	0.0643099	1	0.0746569	0.0356543	2.09391	0.0376686	0.3579	1	0.128632	0.0421278	3.05337	0.00265085	0.124519	1	0	0.983694	0.611496	4.82759	0.100093	1.38196e-06	0.000139789	4.82759	0.100093	1.38196e-06	0.000246281
	Agathobaculum_butyriciproducens	X___25492	Unknown_compount	Unknown_compount	no	0.146709	0.0586815	2.50009	0.0131169	0.206335	1	0.245803	0.0697929	3.52189	0.000564041	0.0560105	1	0.130939	0.0512514	2.55483	0.0116772	0.230788	1	0	1.87596	0.391417	4.82756	0.163071	1.38215e-06	0.000139789	4.82756	0.163071	1.38215e-06	0.000246281
	Eggerthella_lenta	pyridoxal	Cofactors and Vitamins	Vitamin B6 Metabolism	no	-0.0437098	0.0234004	-1.86791	0.0650658	0.407889	1	-0.0857309	0.0210408	-4.07451	7.66261e-05	0.019999	1	-0.066906	0.0299357	-2.23499	0.0275774	0.321162	1	0	1.78308	0.410024	-4.8273	-0.0669368	1.38399e-06	0.000139824	-4.8273	-0.0669368	1.38399e-06	0.000246281
	Bacteroides_fragilis	guanine	Nucleotide	Purine Metabolism, Guanine containing	no	-0.103909	0.0664823	-1.56296	0.124014	0.528271	1	-0.186036	0.052366	-3.55261	0.000595917	0.0577229	1	-0.168454	0.055494	-3.03554	0.00328715	0.13787	1	0	0.982011	0.612011	-4.82663	-0.159508	1.38861e-06	0.00013997	-4.82663	-0.159508	1.38861e-06	0.0002464
	Streptococcus_salivarius	tryptophan	Amino Acid	Tryptophan Metabolism	no	0.0374027	0.0130218	2.87232	0.00449275	0.122391	1	0.0347426	0.0123687	2.80891	0.00544464	0.16043	1	0.0441399	0.016261	2.71446	0.00738603	0.19338	1	0	0.213875	0.898582	4.82645	0.0379016	1.3899e-06	0.00013997	4.82645	0.0379016	1.3899e-06	0.0002464
	Fusicatenibacter_saccharivorans	X3_indoleglyoxylic_acid	Xenobiotics	Food Component/Plant	no	0.0764584	0.0312921	2.44338	0.0153006	0.221069	1	0.141422	0.0397864	3.55453	0.000494138	0.0528522	1	0.108787	0.0431757	2.51964	0.012988	0.241262	1	0	1.66993	0.433889	4.82528	0.103124	1.39804e-06	0.000140488	4.82528	0.103124	1.39804e-06	0.000247376
	Roseburia_intestinalis	X___12096	Unknown_compount	Unknown_compount	no	-0.183529	0.076212	-2.40814	0.0171363	0.232079	1	-0.150636	0.064718	-2.32757	0.0215961	0.287657	1	-0.267344	0.0727106	-3.67682	0.000371181	0.053273	1	0	1.48042	0.477013	-4.82238	-0.196861	1.41857e-06	0.000142248	-4.82238	-0.196861	1.41857e-06	0.000250362
	Roseburia_inulinivorans	X___24989	Unknown_compount	Unknown_compount	no	-0.0483267	0.0196565	-2.45856	0.0147549	0.217219	1	-0.0679587	0.0272461	-2.49425	0.0138027	0.238084	1	-0.0797653	0.0229189	-3.48032	0.000670762	0.068905	1	0	1.1254	0.569668	-4.82214	-0.0631062	1.42024e-06	0.000142263	-4.82214	-0.0631062	1.42024e-06	0.000250362
	Dorea_formicigenerans	X___24410	Unknown_compount	Unknown_compount	no	0.23334	0.0636071	3.66846	0.000303513	0.0269541	1	0.305112	0.0981593	3.10833	0.00229166	0.109355	1	0.127979	0.0943164	1.35691	0.176849	0.625522	1	0	1.74084	0.418775	4.81868	0.223854	1.44514e-06	0.000143837	4.81868	0.223854	1.44514e-06	0.000254274
	Flavonifractor_plautii	X___25522	Unknown_compount	Unknown_compount	no	-0.156596	0.0849254	-1.84393	0.0682155	0.415364	1	-0.238385	0.0708059	-3.36673	0.000934095	0.0699328	1	-0.277315	0.09008	-3.07854	0.0025741	0.12351	1	0	1.02149	0.600049	-4.81569	-0.224204	1.46692e-06	0.000145389	-4.81569	-0.224204	1.46692e-06	0.000257624
	Dorea_longicatena	eicosenoylcarnitine_C20_1.	Lipid	Fatty Acid Metabolism (Acyl Carnitine, Monounsaturated)	no	0.209759	0.0686706	3.05456	0.00252203	0.0930368	1	0.225218	0.0796913	2.82614	0.00534941	0.159305	1	0.156848	0.0619379	2.53234	0.01245	0.238244	1	0	0.562691	0.754767	4.81326	0.191736	1.48488e-06	0.000146397	4.81326	0.191736	1.48488e-06	0.000259807
	Intestinibacter_bartlettii	X___23587	Unknown_compount	Unknown_compount	no	-0.278677	0.0663317	-4.20126	4.41103e-05	0.00790586	1	-0.146774	0.100832	-1.45563	0.147801	0.584895	1	-0.216806	0.100733	-2.15229	0.0335809	0.345359	1	0	1.23109	0.540347	-4.8136	-0.233718	1.48238e-06	0.000146304	-4.8136	-0.233718	1.48238e-06	0.000259807
	Dorea_formicigenerans	histidine_betaine__hercynine.	Xenobiotics	Food Component/Plant	no	0.164792	0.0423482	3.89137	0.000130725	0.015805	1	0.118111	0.0550752	2.14453	0.033768	0.341179	1	0.101275	0.0478455	2.11671	0.0359345	0.354443	1	0	1.07553	0.584051	4.8111	0.132215	1.501e-06	0.000147677	4.8111	0.132215	1.501e-06	0.00026214
	Blautia_wexlerae	trigonelline_N_methylnicotinate	Cofactors and Vitamins	Nicotinate and Nicotinamide Metabolism	no	0.197647	0.0580424	3.40521	0.000777891	0.0471847	1	0.127967	0.0503058	2.54379	0.0117252	0.221889	1	0.133292	0.054358	2.45211	0.0153574	0.257761	1	0	0.960123	0.618745	4.80823	0.149789	1.52275e-06	0.00014966	4.80823	0.149789	1.52275e-06	0.000265445
	Streptococcus_parasanguinis	N_methylpipecolate	Xenobiotics	Bacterial/Fungal	no	-0.0884712	0.0390557	-2.26526	0.0247516	0.275058	1	-0.140738	0.0436856	-3.22161	0.00150239	0.089262	1	-0.183295	0.0471578	-3.88684	0.000159034	0.037547	1	0.188591	2.46485	0.291585	-5.30593	-0.131452	1.12103e-07	2.09403e-05	-4.80717	-0.132618	1.53085e-06	0.000266361
	Fusicatenibacter_saccharivorans	phenylalanylglycine	Peptide	Dipeptide	no	0.140836	0.0474081	2.97072	0.00328485	0.105265	1	0.138119	0.0567553	2.43359	0.0160171	0.252463	1	0.185636	0.0627708	2.95737	0.00370103	0.145377	1	0	0.401873	0.817964	4.80538	0.151267	1.54458e-06	0.000151488	4.80538	0.151267	1.54458e-06	0.000268255
	Dorea_longicatena	X___17349	Unknown_compount	Unknown_compount	no	0.182714	0.0860072	2.1244	0.0347132	0.317148	1	0.383489	0.112363	3.41295	0.000825077	0.0657528	1	0.262159	0.0869901	3.01366	0.00307207	0.133756	1	0.00770507	2.01553	0.365034	4.81954	0.258899	1.43889e-06	0.000143367	4.80156	0.259008	1.57431e-06	0.000272914
	Dorea_formicigenerans	X___25983	Unknown_compount	Unknown_compount	no	-0.156576	0.049717	-3.14934	0.00185427	0.0784503	1	-0.233355	0.0939664	-2.48338	0.0142299	0.241017	1	-0.210932	0.0762848	-2.76505	0.00640618	0.183478	1	0	0.703659	0.7034	-4.79869	-0.182728	1.59707e-06	0.000155985	-4.79869	-0.182728	1.59707e-06	0.00027635
	Ruthenibacterium_lactatiformans	hypoxanthine	Nucleotide	Purine Metabolism, (Hypo)Xanthine/Inosine containing	no	-0.132181	0.0338951	-3.89971	0.00013245	0.0159139	1	-0.0597316	0.032991	-1.81054	0.0723109	0.457654	1	-0.110208	0.0307604	-3.5828	0.00047919	0.0584724	1	0.200081	2.50025	0.286469	-5.36862	-0.100633	7.93434e-08	1.62417e-05	-4.79722	-0.100632	1.60884e-06	0.000277874
	Agathobaculum_butyriciproducens	X___24586	Unknown_compount	Unknown_compount	no	0.172962	0.061966	2.79125	0.00569365	0.13717	1	0.301999	0.0983238	3.07147	0.00251902	0.114859	1	0.20997	0.0793734	2.64535	0.00908018	0.209107	1	0	1.2327	0.539912	4.79481	0.209743	1.62833e-06	0.000158543	4.79481	0.209743	1.62833e-06	0.000280723
	Streptococcus_salivarius	hexadecasphingosine_d16_1.	Lipid	Sphingosines	no	0.120742	0.0422396	2.85849	0.00468542	0.124747	1	0.0994765	0.0412505	2.41152	0.0167546	0.257101	1	0.139238	0.045385	3.06794	0.00254197	0.122845	1	0	0.42428	0.808851	4.79316	0.118589	1.64172e-06	0.000159352	4.79316	0.118589	1.64172e-06	0.000282514
	Methanobrevibacter_smithii	X___23062	Unknown_compount	Unknown_compount	no	0.189315	0.0435116	4.35091	2.91487e-05	0.00625682	1	0.43509	0.286298	1.51971	0.152526	0.590897	1	0.155012	0.0966961	1.60308	0.119754	0.547308	1	0	0.862107	0.649824	4.79038	0.18828	1.66466e-06	0.000161131	4.79038	0.18828	1.66466e-06	0.000285938
	Streptococcus_parasanguinis	imidazole_propionate	Amino Acid	Histidine Metabolism	no	0.191471	0.0549361	3.48534	0.000624506	0.0413888	1	0.149755	0.0787229	1.9023	0.0586602	0.426087	1	0.236482	0.085036	2.78096	0.00620111	0.180385	1	0	0.560571	0.755568	4.78952	0.190668	1.67178e-06	0.000161602	4.78952	0.190668	1.67178e-06	0.000286638
	Clostridium_innocuum	dihomolinolenate_20_3n3_or_3n6	Lipid	Long Chain Polyunsaturated Fatty Acid (n3 and n6)	no	0.268916	0.0849285	3.16638	0.00265507	0.0949982	1	0.207746	0.0617155	3.36619	0.00104488	0.074544	1	0.144419	0.0913499	1.58095	0.118156	0.54496	1	0	0.997805	0.607197	4.78109	0.209458	1.7435e-06	0.00016733	4.78109	0.209458	1.7435e-06	0.00029839
	Eubacterium_ramulus	X___22142	Unknown_compount	Unknown_compount	no	0.1956	0.065657	2.97912	0.00324322	0.104466	1	0.317156	0.0889231	3.56663	0.000538581	0.0549607	1	0.175569	0.106061	1.65536	0.101152	0.516578	1	0	1.49131	0.474424	4.77963	0.225984	1.75616e-06	0.0001681	4.77963	0.225984	1.75616e-06	0.000300009
	Faecalibacterium_prausnitzii	X___25766	Unknown_compount	Unknown_compount	no	0.1689	0.0478032	3.53322	0.00049414	0.0360043	1	0.0897159	0.0374044	2.39853	0.0176811	0.263402	1	0.121067	0.0483264	2.50519	0.0131967	0.24271	1	0	1.70237	0.426909	4.77601	0.120133	1.78811e-06	0.000170566	4.77601	0.120133	1.78811e-06	0.000304913
	Fusicatenibacter_saccharivorans	N6_N6_dimethyllysine	Amino Acid	Lysine Metabolism	no	0.312265	0.0670925	4.65424	5.48169e-06	0.00234113	0.515049	0.151777	0.0714612	2.1239	0.0351685	0.347061	1	0.274563	0.0894518	3.0694	0.00262318	0.124173	1	0.289745	2.81589	0.244645	5.72522	0.245705	1.03298e-08	3.38175e-06	4.77505	0.245456	1.79666e-06	0.000305817
	Fusicatenibacter_saccharivorans	bilirubin	Cofactors and Vitamins	Hemoglobin and Porphyrin Metabolism	no	0.196084	0.0608054	3.22478	0.00144302	0.067336	1	0.167701	0.100815	1.66345	0.0981206	0.510515	1	0.307094	0.09297	3.30316	0.00124218	0.0916833	1	0	1.29653	0.522953	4.7729	0.216826	1.81594e-06	0.000172992	4.7729	0.216826	1.81594e-06	0.000308538
	Dorea_formicigenerans	N_acetylcysteine	Amino Acid	Methionine, Cysteine, SAM and Taurine Metabolism	no	-0.0930818	0.0368263	-2.52759	0.0121592	0.199916	1	-0.151685	0.0476248	-3.18499	0.00179518	0.0975446	1	-0.118143	0.0440664	-2.68101	0.00816176	0.200368	1	0	0.95109	0.621546	-4.77175	-0.115963	1.8263e-06	0.000173329	-4.77175	-0.115963	1.8263e-06	0.000308625
	Fusicatenibacter_saccharivorans	X___25506	Unknown_compount	Unknown_compount	no	-0.195469	0.0543857	-3.59413	0.000397811	0.0312601	1	-0.220893	0.0918277	-2.40551	0.0172557	0.260284	1	-0.176827	0.0863769	-2.04716	0.0427049	0.377218	1	0	0.122779	0.940457	-4.77204	-0.196344	1.82371e-06	0.000173329	-4.77204	-0.196344	1.82371e-06	0.000308625
	Fusicatenibacter_saccharivorans	X___18167	Unknown_compount	Unknown_compount	no	0.208028	0.0551053	3.7751	0.000203411	0.0210486	1	0.152597	0.0640549	2.38228	0.018344	0.268051	1	0.120443	0.0599059	2.01053	0.0464928	0.390681	1	0	1.19853	0.549216	4.77183	0.16351	1.8256e-06	0.000173329	4.77183	0.16351	1.8256e-06	0.000308625
	Lawsonibacter_asaccharolyticus	X___24295	Unknown_compount	Unknown_compount	no	0.0887527	0.0398477	2.2273	0.0276474	0.288376	1	0.173566	0.0515794	3.36502	0.00112649	0.0768971	1	0.152132	0.0524158	2.90241	0.00456479	0.159331	1	0	1.96144	0.375042	4.76936	0.128871	1.84809e-06	0.000175166	4.76936	0.128871	1.84809e-06	0.000311407
	Eubacterium_ramulus	pyrraline	Xenobiotics	Food Component/Plant	no	0.185336	0.0703803	2.63335	0.00910558	0.174529	1	0.321096	0.0940412	3.41442	0.000898565	0.0689203	1	0.257754	0.109654	2.35062	0.0208101	0.288245	1	0	1.37273	0.503401	4.76922	0.239022	1.84939e-06	0.000175166	4.76922	0.239022	1.84939e-06	0.000311407
	Streptococcus_salivarius	X___25854	Unknown_compount	Unknown_compount	no	0.135936	0.0622563	2.18349	0.0301077	0.299318	1	0.138898	0.0502812	2.76243	0.00625113	0.170337	1	0.246961	0.0708485	3.48576	0.000637439	0.067113	1	0	1.8231	0.401902	4.76719	0.163248	1.86814e-06	0.000176764	4.76719	0.163248	1.86814e-06	0.000313758
	Streptococcus_salivarius	histidine_betaine__hercynine.	Xenobiotics	Food Component/Plant	no	0.0647762	0.0239952	2.69955	0.007509	0.159067	1	0.0532462	0.0238586	2.23174	0.0266989	0.312284	1	0.0946114	0.0275586	3.43311	0.000764266	0.0736502	1	0	1.33032	0.514192	4.76698	0.0687321	1.87003e-06	0.000176765	4.76698	0.0687321	1.87003e-06	0.000313758
	Blautia_wexlerae	sphingosine	Lipid	Sphingosines	no	0.0999521	0.0440073	2.27126	0.0240402	0.27183	1	0.101862	0.0374974	2.71652	0.00717825	0.179439	1	0.154078	0.0461801	3.33646	0.00107137	0.0844632	1	0	0.954883	0.620369	4.76605	0.115714	1.87877e-06	0.000177234	4.76605	0.115714	1.87877e-06	0.000314662
	Fusicatenibacter_saccharivorans	suberate_C8_DC	Lipid	Fatty Acid, Dicarboxylate	no	-0.193652	0.0447527	-4.32717	2.24946e-05	0.00543328	1	-0.112103	0.0584772	-1.91703	0.0569615	0.421472	1	-0.263079	0.0587568	-4.47742	1.66221e-05	0.0151086	1	0.39904	3.32801	0.189379	-6.25449	-0.190196	3.98811e-10	2.97393e-07	-4.76405	-0.189913	1.89747e-06	0.000316666
	Ruminococcus_gnavus	X___25506	Unknown_compount	Unknown_compount	no	-0.11984	0.0680612	-1.76077	0.0825242	0.450224	1	-0.27449	0.0525265	-5.22574	5.55863e-07	0.00180096	0.0522278	-0.216001	0.0620255	-3.48245	0.00079952	0.0753473	1	0.381926	3.23586	0.198309	-6.26899	-0.216526	3.634e-10	2.77074e-07	-4.76405	-0.211468	1.89748e-06	0.000316666
	Asaccharobacter_celatus	glutaminylleucine	Peptide	Dipeptide	no	0.103755	0.028392	3.65437	0.000331802	0.0282642	1	0.0976353	0.0513999	1.89952	0.060663	0.431605	1	0.082813	0.0340752	2.4303	0.0169053	0.266773	1	0	0.224878	0.893652	4.75858	0.0955492	1.94962e-06	0.000183183	4.75858	0.0955492	1.94962e-06	0.000324792
	Dorea_formicigenerans	eicosenoylcarnitine_C20_1.	Lipid	Fatty Acid Metabolism (Acyl Carnitine, Monounsaturated)	no	0.149776	0.0551696	2.71482	0.0071362	0.155113	1	0.17814	0.0697295	2.55473	0.0117277	0.221892	1	0.158447	0.0532813	2.97379	0.00342857	0.14092	1	0	0.102837	0.949881	4.75789	0.159802	1.95629e-06	0.000183442	4.75789	0.159802	1.95629e-06	0.000325326
	Agathobaculum_butyriciproducens	Methylbutyric_acid	SCFA	SCFA	no	-0.121299	0.0477426	-2.54069	0.0117281	0.196988	1	-0.105959	0.0840371	-1.26086	0.20929	0.652958	1	-0.210057	0.0460898	-4.55755	1.12308e-05	0.0131903	1	0.110743	2.24907	0.324804	-5.15433	-0.158985	2.54541e-07	3.85124e-05	-4.75594	-0.157969	1.97528e-06	0.000327904
	Oscillibacter_sp_57_20	LAHSA_18_2_OH_18_0.	Lipid	Fatty Acid Hydroxyl Fatty Acid	no	0.269027	0.0819841	3.28146	0.00127262	0.0630843	1	0.251884	0.149472	1.68516	0.100855	0.516234	1	0.340727	0.111475	3.05654	0.00326464	0.137653	1	0	0.335524	0.845555	4.75549	0.287284	1.97968e-06	0.000185266	4.75549	0.287284	1.97968e-06	0.000327933
	Methanobrevibacter_smithii	X___21959	Unknown_compount	Unknown_compount	no	-0.15631	0.0360779	-4.33258	3.13201e-05	0.00649619	1	-0.280727	0.269243	-1.04265	0.316112	0.741419	1	-0.169746	0.0984149	-1.7248	0.0952083	0.504602	1	0	0.221294	0.895255	-4.75521	-0.159816	1.98244e-06	0.000185339	-4.75521	-0.159816	1.98244e-06	0.000327933
	Bacteroides_uniformis	X___25837	Unknown_compount	Unknown_compount	no	-0.0953408	0.0334394	-2.85115	0.0047805	0.126166	1	-0.0960426	0.0396873	-2.41998	0.0165812	0.256024	1	-0.128808	0.0428216	-3.00802	0.0031115	0.134106	1	0	0.442628	0.801465	-4.75299	-0.104353	2.00433e-06	0.000187013	-4.75299	-0.104353	2.00433e-06	0.000330971
	Ruthenibacterium_lactatiformans	X2_3_dihydroxyisovalerate	Xenobiotics	Food Component/Plant	no	-0.123951	0.039707	-3.12164	0.00207192	0.0834824	1	-0.100558	0.0483563	-2.07952	0.0393555	0.364576	1	-0.127721	0.0432887	-2.95045	0.00376484	0.146596	1	0	0.201581	0.904122	-4.75106	-0.118942	2.02356e-06	0.00018862	-4.75106	-0.118942	2.02356e-06	0.000333414
	Streptococcus_parasanguinis	hyocholate	Lipid	Secondary Bile Acid Metabolism	no	0.106185	0.0337434	3.14684	0.00194736	0.080462	1	0.110759	0.0431339	2.56779	0.011012	0.21614	1	0.124981	0.0503124	2.4841	0.014221	0.249799	1	0	0.0968654	0.952721	4.75079	0.111643	2.02622e-06	0.000188681	4.75079	0.111643	2.02622e-06	0.000333414
	Ruthenibacterium_lactatiformans	glycerophosphoserine.	Lipid	Phospholipid Metabolism	no	-0.102366	0.0325223	-3.14756	0.00190484	0.0793682	1	-0.0684875	0.0468208	-1.46276	0.145728	0.582527	1	-0.127178	0.0375561	-3.38634	0.000937289	0.0797218	1	0	0.957869	0.619443	-4.74934	-0.103378	2.04084e-06	0.000189269	-4.74934	-0.103378	2.04084e-06	0.000334065
	Streptococcus_parasanguinis	X___12096	Unknown_compount	Unknown_compount	no	-0.262598	0.0686655	-3.8243	0.000183525	0.0195728	1	-0.127482	0.0594514	-2.14431	0.0332922	0.339342	1	-0.224376	0.0696166	-3.22303	0.00159291	0.101263	1	0.1785	2.43457	0.296033	-5.21313	-0.196847	1.85683e-07	3.05007e-05	-4.74951	-0.198386	2.03905e-06	0.000334065
	Agathobaculum_butyriciproducens	fructosyllysine	Amino Acid	Lysine Metabolism	no	0.170514	0.050164	3.39913	0.000797281	0.0478903	1	0.129067	0.065357	1.9748	0.0500791	0.400897	1	0.123877	0.0448376	2.76279	0.00649009	0.184563	1	0	0.525175	0.769059	4.74992	0.14137	2.03496e-06	0.000189121	4.74992	0.14137	2.03496e-06	0.000334065
	Alistipes_finegoldii	X___25666	Unknown_compount	Unknown_compount	no	-0.141631	0.046543	-3.04303	0.00269897	0.0958277	1	-0.110739	0.0547998	-2.02079	0.0458967	0.387346	1	-0.155362	0.0502337	-3.09279	0.00252929	0.122677	1	0	0.372798	0.829942	-4.74722	-0.137562	2.06227e-06	0.000190528	-4.74722	-0.137562	2.06227e-06	0.000336985
	Anaerostipes_hadrus	X___25944	Unknown_compount	Unknown_compount	no	-0.0906459	0.0356535	-2.54241	0.0116578	0.196509	1	-0.134737	0.0445767	-3.0226	0.00287178	0.122653	1	-0.129024	0.0465897	-2.76937	0.00628064	0.181854	1	0	0.748882	0.687674	-4.74557	-0.113421	2.07916e-06	0.000191523	-4.74557	-0.113421	2.07916e-06	0.000339155
	Eubacterium_ramulus	tryptophylglycine	Peptide	Dipeptide	no	0.153314	0.0465644	3.29252	0.00117117	0.0601971	1	0.159871	0.0701438	2.27919	0.0246036	0.302618	1	0.233372	0.08735	2.67168	0.00888128	0.207218	1	0	0.672955	0.714282	4.74345	0.168179	2.10106e-06	0.000193126	4.74345	0.168179	2.10106e-06	0.00034189
	Methanobrevibacter_smithii	propionylglutamine	Amino Acid	Glutamate Metabolism	no	-0.125503	0.0298045	-4.21087	5.02085e-05	0.00847453	1	-0.184526	0.147584	-1.25031	0.233224	0.675376	1	-0.13123	0.0716346	-1.83194	0.0772498	0.467961	1	0	0.155627	0.925137	-4.7429	-0.128302	2.10684e-06	0.000193126	-4.7429	-0.128302	2.10684e-06	0.00034189
	Blautia_wexlerae	X___25509	Unknown_compount	Unknown_compount	no	-0.193143	0.0530078	-3.64366	0.000331068	0.028235	1	-0.163074	0.0600493	-2.71566	0.00719618	0.179538	1	-0.121164	0.0775543	-1.56231	0.120336	0.548246	1	0	0.596371	0.742164	-4.74295	-0.167744	2.10631e-06	0.000193126	-4.74295	-0.167744	2.10631e-06	0.00034189
	Eggerthella_lenta	N_acetylmuramate	Carbohydrate	Aminosugar Metabolism	no	-0.124727	0.0400724	-3.11254	0.00249407	0.092368	1	-0.107479	0.0385355	-2.7891	0.00601641	0.167447	1	-0.110617	0.0490072	-2.25715	0.0261095	0.314109	1	0	0.104605	0.949042	-4.73889	-0.114514	2.14889e-06	0.000196025	-4.73889	-0.114514	2.14889e-06	0.000347514
	Eggerthella_lenta	X___25854	Unknown_compount	Unknown_compount	no	0.160884	0.0846613	1.90033	0.0606276	0.398632	1	0.236215	0.0586358	4.02851	9.13734e-05	0.022127	1	0.163444	0.088849	1.83957	0.0687121	0.450511	1	0	0.763868	0.68254	4.73923	0.200799	2.14532e-06	0.000195889	4.73923	0.200799	2.14532e-06	0.000347514
	Roseburia_inulinivorans	X4_hydroxybenzoate	Xenobiotics	Benzoate Metabolism	no	0.0808777	0.0376712	2.14694	0.0329392	0.309914	1	0.112748	0.0411724	2.73845	0.00698768	0.177277	1	0.113125	0.0343819	3.29025	0.00127066	0.0926254	1	0	0.486887	0.783924	4.73786	0.102405	2.15989e-06	0.000196837	4.73786	0.102405	2.15989e-06	0.000348692
	Methanobrevibacter_smithii	N6_carboxymethyllysine	Carbohydrate	Advanced Glycation End-product	no	-0.0931356	0.0219232	-4.24826	4.34716e-05	0.00785578	1	-0.208629	0.0760073	-2.74485	0.0167012	0.256859	1	-0.116697	0.0512222	-2.27825	0.0302616	0.332397	1	0.0917006	2.20192	0.332552	-5.34514	-0.104131	9.03492e-08	1.79472e-05	-4.73643	-0.107269	2.17517e-06	0.000350557
	Fusicatenibacter_saccharivorans	N_N_N_trimethyl_alanylproline_betaine_TMAP	Amino Acid	Alanine and Aspartate Metabolism	no	0.410639	0.113728	3.61072	0.000374487	0.0302621	1	0.414579	0.136243	3.04293	0.0027268	0.120058	1	0.192249	0.138714	1.38594	0.168195	0.615406	1	0	1.80227	0.406108	4.73448	0.349831	2.19621e-06	0.000199373	4.73448	0.349831	2.19621e-06	0.000353341
	Eggerthella_lenta	X1_methyladenine	Nucleotide	Purine Metabolism, Adenine containing	no	-0.107528	0.0388811	-2.76555	0.00690886	0.152238	1	-0.0992242	0.0356341	-2.78453	0.00609723	0.168694	1	-0.122711	0.0458847	-2.67433	0.00870995	0.205983	1	0	0.163556	0.921476	-4.73185	-0.107877	2.22487e-06	0.00020178	-4.73185	-0.107877	2.22487e-06	0.000357341
	Methanobrevibacter_smithii	N_acetylmethionine	Amino Acid	Methionine, Cysteine, SAM and Taurine Metabolism	no	-0.110911	0.0295433	-3.7542	0.000272369	0.0253128	1	-0.249057	0.144102	-1.72834	0.107588	0.528176	1	-0.161049	0.0627333	-2.5672	0.0156752	0.259754	1	0	1.29807	0.522549	-4.73007	-0.124304	2.2444e-06	0.000203159	-4.73007	-0.124304	2.2444e-06	0.000359862
	Ruminococcus_gnavus	X___10457	Unknown_compount	Unknown_compount	no	-0.0735833	0.0393637	-1.86932	0.0656455	0.409038	1	-0.0748973	0.0273588	-2.73759	0.006918	0.17656	1	-0.121159	0.0340249	-3.5609	0.000618512	0.0665486	1	0	1.31207	0.518905	-4.72828	-0.0886443	2.26426e-06	0.000204159	-4.72828	-0.0886443	2.26426e-06	0.000361525
	Ruminococcus_gnavus	X3_carboxyadipate	Lipid	Fatty Acid, Dicarboxylate	no	-0.154132	0.0552413	-2.79016	0.00673821	0.150408	1	-0.0904078	0.0366551	-2.46644	0.0147424	0.24538	1	-0.16364	0.0511776	-3.19749	0.00197027	0.110516	1	0	1.73732	0.419513	-4.7281	-0.124005	2.26631e-06	0.000204159	-4.7281	-0.124005	2.26631e-06	0.000361525
	Ruminococcus_gnavus	dehydrophytosphingosine.	Lipid	Sphingosines	no	0.052692	0.0554487	0.950284	0.345147	0.747283	1	0.132368	0.0355723	3.72109	0.000277524	0.03981	1	0.14735	0.0477315	3.08706	0.00275756	0.127319	1	0	1.92269	0.382379	4.72829	0.119927	2.26414e-06	0.000204159	4.72829	0.119927	2.26414e-06	0.000361525
	Streptococcus_salivarius	X___12096	Unknown_compount	Unknown_compount	no	-0.161423	0.0648558	-2.48895	0.0135888	0.209617	1	-0.164471	0.0525776	-3.12815	0.00201123	0.10287	1	-0.299632	0.0694213	-4.31613	2.80999e-05	0.0190293	1	0.302624	2.86789	0.238366	-5.63394	-0.198327	1.76134e-08	5.01492e-06	-4.7249	-0.201405	2.30228e-06	0.000366639
	Sellimonas_intestinalis	nicotinate_ribonucleoside	Cofactors and Vitamins	Nicotinate and Nicotinamide Metabolism	no	-0.128569	0.0619405	-2.07568	0.052529	0.375639	1	-0.10643	0.0294009	-3.61995	0.000536403	0.0549012	1	-0.114975	0.0513787	-2.2378	0.0325587	0.34152	1	0	0.110246	0.946369	-4.72334	-0.111444	2.31999e-06	0.000207903	-4.72334	-0.111444	2.31999e-06	0.000368835
	Dorea_formicigenerans	dodecanedioate__C12	Lipid	Fatty Acid, Dicarboxylate	no	-0.192295	0.0811488	-2.36966	0.0186346	0.241428	1	-0.223425	0.0727124	-3.07272	0.0025631	0.115725	1	-0.186757	0.0687506	-2.71644	0.00737449	0.193168	1	0	0.149525	0.927964	-4.72085	-0.20083	2.34859e-06	0.000209363	-4.72085	-0.20083	2.34859e-06	0.000372751
	Eubacterium_ramulus	guanosine	Nucleotide	Purine Metabolism, Guanine containing	no	0.209218	0.0587577	3.56069	0.000460738	0.034489	1	0.16944	0.0850926	1.99124	0.0489558	0.397151	1	0.237798	0.0981197	2.42355	0.0172632	0.26924	1	0	0.291375	0.864428	4.71442	0.204468	2.42397e-06	0.00021486	4.71442	0.204468	2.42397e-06	0.000384067
	Agathobaculum_butyriciproducens	X___25854	Unknown_compount	Unknown_compount	no	0.25723	0.0906307	2.83822	0.00494397	0.128107	1	0.322788	0.120653	2.67535	0.00827224	0.191375	1	0.264621	0.0985163	2.68606	0.00809206	0.199848	1	0	0.206417	0.901939	4.71397	0.27517	2.42937e-06	0.000214958	4.71397	0.27517	2.42937e-06	0.000384274
	Ruminococcus_gnavus	X4_cholesten_3_one	Lipid	Sterol	no	-0.151014	0.0745129	-2.02668	0.0463998	0.357142	1	-0.175454	0.0586058	-2.9938	0.00321087	0.128547	1	-0.284241	0.0871614	-3.26109	0.00161788	0.10209	1	0	1.50222	0.471842	-4.71198	-0.191904	2.45325e-06	0.000216842	-4.71198	-0.191904	2.45325e-06	0.000387399
	Fusicatenibacter_saccharivorans	X3_hydroxyisonicotinic_acid	Xenobiotics	Drug - Neurological	no	-0.177273	0.0574448	-3.08597	0.00227655	0.0882063	1	-0.170159	0.0656128	-2.59338	0.0103579	0.209878	1	-0.157762	0.0644357	-2.44837	0.0157158	0.260014	1	0	0.0514623	0.974597	-4.71082	-0.16909	2.46718e-06	0.000217663	-4.71082	-0.16909	2.46718e-06	0.000388945
	Streptococcus_parasanguinis	fucose	Carbohydrate	Aminosugar Metabolism	no	-0.0482409	0.0179119	-2.69323	0.0077811	0.161248	1	-0.0483758	0.0240294	-2.01319	0.045521	0.386016	1	-0.0638865	0.0190366	-3.35599	0.0010292	0.0824399	1	0	0.427852	0.807408	-4.70544	-0.0539462	2.53317e-06	0.000221585	-4.70544	-0.0539462	2.53317e-06	0.000398334
	Fusicatenibacter_saccharivorans	imidazole_propionate	Amino Acid	Histidine Metabolism	no	0.246741	0.0759796	3.24746	0.00133741	0.0648163	1	0.296062	0.13363	2.21554	0.0280917	0.31821	1	0.378179	0.139126	2.71825	0.00748042	0.194049	1	0	0.703891	0.703318	4.70528	0.28075	2.53522e-06	0.000221585	4.70528	0.28075	2.53522e-06	0.000398334
	Roseburia_hominis	N_butyryl_phenylalanine	Amino Acid	Phenylalanine Metabolism	no	-0.127253	0.0380103	-3.34785	0.000972198	0.0542711	1	-0.141301	0.078695	-1.79555	0.0753112	0.464338	1	-0.196083	0.0672865	-2.91415	0.00430737	0.155126	1	0	0.794193	0.672269	-4.70427	-0.143513	2.54773e-06	0.000221909	-4.70427	-0.143513	2.54773e-06	0.000398965
	Bacteroides_cellulosilyticus	X3_hydroxylaurate	Lipid	Fatty Acid, Monohydroxy	no	-0.125879	0.0311673	-4.03881	0.000150411	0.0174044	1	-0.121224	0.0461504	-2.6267	0.0127066	0.229594	1	-0.0260513	0.0876188	-0.297326	0.768413	0.945564	1	0	1.16666	0.558038	-4.7046	-0.116556	2.54362e-06	0.000221906	-4.7046	-0.116556	2.54362e-06	0.000398965
	Fusicatenibacter_saccharivorans	N_butyryl_leucine	Amino Acid	Leucine, Isoleucine and Valine Metabolism	no	0.191398	0.0457056	4.18763	4.01102e-05	0.00758285	1	0.108278	0.0835791	1.29551	0.196953	0.640404	1	0.156508	0.0813361	1.92422	0.0565646	0.419066	1	0	0.791547	0.673159	4.70379	0.169182	2.55374e-06	0.000222171	4.70379	0.169182	2.55374e-06	0.000399242
	Roseburia_intestinalis	X___14502	Unknown_compount	Unknown_compount	no	0.120998	0.0541053	2.23634	0.0266698	0.284206	1	0.177529	0.0522102	3.40027	0.000912532	0.0693126	1	0.260698	0.0640638	4.06936	9.04681e-05	0.0292103	1	0.279571	2.77613	0.249558	5.50878	0.17853	3.61335e-08	8.77269e-06	4.70334	0.18047	2.5594e-06	0.000399462
	Flavonifractor_plautii	X___23764	Unknown_compount	Unknown_compount	no	0.0935807	0.052142	1.79473	0.0757802	0.435164	1	0.177095	0.0505376	3.50422	0.000580775	0.0569608	1	0.174122	0.0608472	2.86163	0.00496744	0.164922	1	0	1.60261	0.448744	4.69967	0.146476	2.60579e-06	0.000225654	4.69967	0.146476	2.60579e-06	0.000406028
	Eggerthella_lenta	N6_carboxyethyllysine	Amino Acid	Lysine Metabolism	no	0.0907881	0.0381842	2.37764	0.0195646	0.246933	1	0.124414	0.0380613	3.26878	0.0013571	0.0846833	1	0.115804	0.0466952	2.47999	0.0147595	0.253065	1	0	0.411843	0.813897	4.69858	0.109692	2.61982e-06	0.00022666	4.69858	0.109692	2.61982e-06	0.000407539
	Streptococcus_parasanguinis	N_acetylcysteine	Amino Acid	Methionine, Cysteine, SAM and Taurine Metabolism	no	-0.0571508	0.0228003	-2.50658	0.013124	0.20634	1	-0.0751637	0.0225279	-3.33647	0.00102254	0.0732847	1	-0.0594486	0.0265348	-2.2404	0.0267111	0.316885	1	0	0.364182	0.833526	-4.69789	-0.0644436	2.62862e-06	0.000227004	-4.69789	-0.0644436	2.62862e-06	0.000408231
	Fusicatenibacter_saccharivorans	fucose	Carbohydrate	Aminosugar Metabolism	no	-0.0782662	0.0258434	-3.02848	0.00273712	0.0964282	1	-0.05929	0.0319252	-1.85715	0.0650718	0.44186	1	-0.101447	0.031582	-3.21217	0.00166944	0.103678	1	0	0.885887	0.642143	-4.69605	-0.079594	2.65247e-06	0.000228584	-4.69605	-0.079594	2.65247e-06	0.000410925
	Dorea_formicigenerans	N6_N6_N6_trimethyllysine	Amino Acid	Lysine Metabolism	no	0.138852	0.0602591	2.30425	0.0221045	0.260986	1	0.280817	0.0907485	3.09445	0.00239414	0.111697	1	0.221045	0.0734743	3.00847	0.00308038	0.133803	1	0	1.88804	0.389061	4.69554	0.194626	2.65909e-06	0.000228584	4.69554	0.194626	2.65909e-06	0.000410925
	Akkermansia_muciniphila	tartarate	Xenobiotics	Food Component/Plant	no	-0.0771324	0.0285034	-2.70608	0.00763102	0.160044	1	-0.103536	0.0324726	-3.1884	0.00210765	0.105616	1	-0.127656	0.0550889	-2.31726	0.0266437	0.316644	1	0	0.809506	0.667142	-4.69563	-0.0937494	2.65783e-06	0.000228584	-4.69563	-0.0937494	2.65783e-06	0.000410925
	Methanobrevibacter_smithii	N_acetyl_isoputreanine	Amino Acid	Polyamine Metabolism	no	-0.193712	0.0470848	-4.11412	7.26102e-05	0.0110595	1	-0.137104	0.296957	-0.461697	0.65193	0.903848	1	-0.262651	0.114539	-2.29311	0.029282	0.329213	1	0	0.359087	0.835652	-4.6945	-0.202276	2.67254e-06	0.000229531	-4.6945	-0.202276	2.67254e-06	0.000412326
	Roseburia_inulinivorans	X___25519	Unknown_compount	Unknown_compount	no	0.187733	0.0527504	3.55889	0.00046002	0.034489	1	0.123891	0.0566188	2.18815	0.0303414	0.32836	1	0.119481	0.0504798	2.36692	0.019326	0.279746	1	0	1.04936	0.591746	4.69112	0.143832	2.7171e-06	0.000232932	4.69112	0.143832	2.7171e-06	0.000418514
	Romboutsia_ilealis	diaminopimelate	Xenobiotics	Food Component/Plant	no	0.179129	0.0476596	3.75852	0.000257904	0.0244522	1	0.216199	0.135038	1.60102	0.123635	0.553007	1	0.198769	0.0855253	2.32409	0.0241416	0.305001	1	0	0.092861	0.954631	4.69023	0.186597	2.72896e-06	0.000233708	4.69023	0.186597	2.72896e-06	0.000419299
	Eggerthella_lenta	docosapentaenoate_DPA__22_5n3	Lipid	Long Chain Polyunsaturated Fatty Acid (n3 and n6)	no	0.130739	0.0565196	2.31317	0.0230184	0.26582	1	0.241281	0.0667433	3.61506	0.000417069	0.048379	1	0.174389	0.0766544	2.275	0.0249776	0.308672	1	0	1.59832	0.449707	4.69007	0.176299	2.73113e-06	0.000233708	4.69007	0.176299	2.73113e-06	0.000419299
	Anaerostipes_hadrus	X___18167	Unknown_compount	Unknown_compount	no	0.177332	0.0462842	3.83138	0.000163912	0.0182475	1	0.0960633	0.0568124	1.69089	0.0925892	0.499512	1	0.132059	0.0553241	2.38702	0.0181531	0.273294	1	0	1.26793	0.530484	4.68706	0.141106	2.77163e-06	0.000236743	4.68706	0.141106	2.77163e-06	0.000424824
	Blautia_wexlerae	myristoleate_14_1n5	Lipid	Long Chain Monounsaturated Fatty Acid	no	0.12057	0.0333496	3.61532	0.000367319	0.0299588	1	0.0732143	0.0364697	2.00754	0.046045	0.387681	1	0.093234	0.0388963	2.39699	0.0177696	0.271523	1	0	0.933939	0.626899	4.68106	0.0973543	2.85391e-06	0.000242448	4.68106	0.0973543	2.85391e-06	0.000436723
	Dorea_longicatena	N_formylmethionine	Amino Acid	Methionine, Cysteine, SAM and Taurine Metabolism	no	0.12301	0.0614718	2.00107	0.0465701	0.35775	1	0.273976	0.0690112	3.97002	0.000110839	0.0246199	1	0.194401	0.0559253	3.47608	0.000680587	0.0693475	1	0.251594	2.67235	0.26285	5.4015	0.191651	6.60872e-08	1.42432e-05	4.67971	0.192808	2.87288e-06	0.00043871
	Fusicatenibacter_saccharivorans	X___23062	Unknown_compount	Unknown_compount	no	-0.251134	0.0645288	-3.89182	0.000130202	0.0157904	1	-0.147825	0.101291	-1.45941	0.146354	0.583328	1	-0.226522	0.0978122	-2.31589	0.0221671	0.294587	1	0	0.742101	0.690009	-4.67947	-0.222543	2.87624e-06	0.000243904	-4.67947	-0.222543	2.87624e-06	0.00043871
	Streptococcus_parasanguinis	X___25785	Unknown_compount	Unknown_compount	no	0.148006	0.0344118	4.30102	2.85184e-05	0.00619015	1	0.0594263	0.044971	1.32144	0.187961	0.632322	1	0.118173	0.0374535	3.15519	0.00198079	0.110609	1	0.183946	2.45082	0.293637	5.26777	0.116294	1.3809e-07	2.45886e-05	4.6789	0.11498	2.88412e-06	0.000439199
	Streptococcus_parasanguinis	m_tyramine	Amino Acid	Tyrosine Metabolism	no	-0.0874849	0.0378239	-2.31295	0.0219162	0.259734	1	-0.131347	0.0420873	-3.12082	0.002088	0.105136	1	-0.117839	0.0432493	-2.72464	0.00729629	0.192492	1	0	0.644303	0.724588	-4.67639	-0.11028	2.91966e-06	0.000246917	-4.67639	-0.11028	2.91966e-06	0.000443892
	Bacteroides_thetaiotaomicron	cystine	Amino Acid	Methionine, Cysteine, SAM and Taurine Metabolism	no	0.149311	0.0473012	3.1566	0.00193692	0.0801359	1	0.123711	0.0512729	2.41279	0.0173973	0.261246	1	0.1728	0.0682008	2.53369	0.0128889	0.240616	1	0	0.346823	0.840792	4.6753	0.144813	2.93528e-06	0.00024757	4.6753	0.144813	2.93528e-06	0.000444828
	Eubacterium_rectale	stearate_18_0	Lipid	Long Chain Saturated Fatty Acid	no	-0.124057	0.028715	-4.32029	2.33861e-05	0.00552141	1	-0.0549593	0.0384728	-1.42852	0.15518	0.594767	1	-0.0934874	0.0437919	-2.13481	0.0345831	0.349493	1	0.0410473	2.08561	0.352465	-4.81429	-0.0980706	1.47725e-06	0.000146046	-4.67543	-0.0976815	2.93338e-06	0.000444828
	Eubacterium_ventriosum	gentisate	Amino Acid	Tyrosine Metabolism	no	0.1507	0.0563735	2.67325	0.00827634	0.166806	1	0.209033	0.0612215	3.41438	0.00113214	0.0770297	1	0.163667	0.087244	1.87597	0.0645505	0.440704	1	0	0.511705	0.774256	4.67031	0.174923	3.00744e-06	0.000253202	4.67031	0.174923	3.00744e-06	0.000455029
	Ruminococcus_gnavus	X___16946	Unknown_compount	Unknown_compount	no	0.0869592	0.0418962	2.07559	0.0415046	0.341479	1	0.11901	0.0347461	3.42513	0.000787823	0.0646679	1	0.0980428	0.0395803	2.47706	0.015302	0.257593	1	0	0.374128	0.829391	4.66918	0.10347	3.02399e-06	0.00025414	4.66918	0.10347	3.02399e-06	0.000456065
	Clostridium_innocuum	X___25506	Unknown_compount	Unknown_compount	no	-0.159569	0.0789033	-2.02234	0.0486177	0.363899	1	-0.250129	0.0615162	-4.06607	8.91809e-05	0.0217079	1	-0.132821	0.0794559	-1.67163	0.0988218	0.512135	1	0	1.61555	0.445849	-4.66922	-0.193334	3.02352e-06	0.00025414	-4.66922	-0.193334	3.02352e-06	0.000456065
	Akkermansia_muciniphila	citrate	Energy	TCA Cycle	no	-0.0765148	0.0273845	-2.7941	0.00591355	0.14017	1	-0.118547	0.0361552	-3.27885	0.00159842	0.0914088	1	-0.165833	0.0612654	-2.7068	0.0105486	0.222791	1	0.0711716	2.15325	0.340744	-4.87148	-0.100174	1.10765e-06	0.000117997	-4.66555	-0.10137	3.07798e-06	0.000463462
	Agathobaculum_butyriciproducens	N_delta_acetylornithine	Amino Acid	Urea cycle; Arginine and Proline Metabolism	no	0.100557	0.0340677	2.95169	0.00348912	0.108845	1	0.0511289	0.0451133	1.13335	0.258831	0.695384	1	0.129605	0.0350806	3.69448	0.000313668	0.0502929	1	0	1.88585	0.389487	4.66479	0.100242	3.08932e-06	0.000258935	4.66479	0.100242	3.08932e-06	0.000463684
	Ruthenibacterium_lactatiformans	gamma_glutamyl_alpha_lysine	Peptide	Gamma-glutamyl Amino Acid	no	-0.066592	0.0232746	-2.86115	0.00468148	0.124713	1	-0.051141	0.0311565	-1.64142	0.102907	0.520228	1	-0.0843596	0.0247636	-3.4066	0.000875725	0.0783632	1	0	0.722892	0.696668	-4.66502	-0.0694891	3.0858e-06	0.000258871	-4.66502	-0.0694891	3.0858e-06	0.000463684
	Ruminococcus_gnavus	N_acetyl_isoputreanine	Amino Acid	Polyamine Metabolism	no	0.207795	0.0697523	2.97905	0.00393933	0.114785	1	0.124068	0.0432905	2.86595	0.00473933	0.151979	1	0.156974	0.0656199	2.39217	0.0190361	0.278336	1	0	1.05654	0.589625	4.66416	0.149651	3.09887e-06	0.000259504	4.66416	0.149651	3.09887e-06	0.000464375
	Anaerostipes_hadrus	X3_hydroxyoleate.	Lipid	Fatty Acid, Monohydroxy	no	-0.238476	0.0812404	-2.93544	0.00366413	0.111164	1	-0.164071	0.061842	-2.65308	0.00868937	0.195103	1	-0.219579	0.0848119	-2.58901	0.0105123	0.222582	1	0	0.613837	0.735711	-4.66312	-0.198473	3.11444e-06	0.000260344	-4.66312	-0.198473	3.11444e-06	0.000465966
	Ruminococcus_gnavus	N_acetylserine	Amino Acid	Glycine, Serine and Threonine Metabolism	no	0.0562887	0.0377882	1.48959	0.140701	0.553105	1	0.0971988	0.0250159	3.88549	0.000151317	0.0289031	1	0.0800561	0.0349301	2.29189	0.0244758	0.306746	1	0	0.828136	0.660956	4.66267	0.0835037	3.12132e-06	0.000260687	4.66267	0.0835037	3.12132e-06	0.000466252
	Methanobrevibacter_smithii	N_acetyltyrosine	Amino Acid	Tyrosine Metabolism	no	-0.0889355	0.0219552	-4.05077	9.21674e-05	0.0128867	1	-0.243854	0.184574	-1.32118	0.209226	0.652801	1	-0.0837404	0.0404788	-2.06875	0.0475876	0.393104	1	0	0.720253	0.697588	-4.6598	-0.0894428	3.16522e-06	0.000263651	-4.6598	-0.0894428	3.16522e-06	0.000472061
	Oscillibacter_sp_57_20	phosphocholine	Lipid	Phospholipid Metabolism	no	0.229079	0.0729352	3.14085	0.00201353	0.0819792	1	0.339312	0.165587	2.04915	0.048002	0.394492	1	0.433765	0.120206	3.60852	0.00060452	0.0658686	1	0.0976622	2.21646	0.330142	4.98687	0.291007	6.13646e-07	7.4782e-05	4.65945	0.297028	3.17049e-06	0.000472096
	Flavonifractor_plautii	X2_hydroxylaurate	Lipid	Fatty Acid, Monohydroxy	no	-0.0667033	0.0246529	-2.7057	0.00804	0.164258	1	-0.0933195	0.0267424	-3.48957	0.000611345	0.058599	1	-0.0519535	0.0282297	-1.84039	0.0681618	0.449105	1	0	1.18215	0.553732	-4.65862	-0.0710557	3.1833e-06	0.000264886	-4.65862	-0.0710557	3.1833e-06	0.000473254
	Roseburia_inulinivorans	X2_hydroxybutyrate_2_hydroxyisobutyrate	Amino Acid	Glutathione Metabolism	no	0.0876869	0.0304169	2.88283	0.00434912	0.120545	1	0.0938027	0.0406912	2.30524	0.0226449	0.293189	1	0.0936682	0.032916	2.84568	0.00510781	0.166639	1	0	0.023053	0.98854	4.65829	0.0912202	3.18851e-06	0.000264886	4.65829	0.0912202	3.18851e-06	0.00047328
	Blautia_wexlerae	X2_hydroxystearate	Lipid	Fatty Acid, Monohydroxy	no	-0.135489	0.03711	-3.65102	0.000322229	0.0278281	1	-0.0798737	0.0400129	-1.9962	0.0472755	0.39218	1	-0.118013	0.0507325	-2.32618	0.0213571	0.290821	1	0	1.05908	0.588875	-4.65476	-0.111613	3.24361e-06	0.00026875	-4.65476	-0.111613	3.24361e-06	0.000480699
	Ruminococcus_gnavus	citrulline	Amino Acid	Urea cycle; Arginine and Proline Metabolism	no	-0.0492297	0.0342913	-1.43563	0.155437	0.574584	1	-0.0783497	0.0211539	-3.70379	0.000295481	0.0408877	1	-0.0647382	0.0255348	-2.53529	0.013135	0.242359	1	0	0.554299	0.757941	-4.65323	-0.0684684	3.26777e-06	0.000270347	-4.65323	-0.0684684	3.26777e-06	0.000483517
	Agathobaculum_butyriciproducens	tartarate	Xenobiotics	Food Component/Plant	no	0.146506	0.0493579	2.96823	0.00331337	0.105795	1	0.137197	0.0790252	1.73611	0.0845441	0.483094	1	0.162017	0.05147	3.1478	0.00200523	0.111221	1	0	0.0846093	0.958578	4.6528	0.151109	3.27466e-06	0.000270607	4.6528	0.151109	3.27466e-06	0.000483774
	Bacteroides_vulgatus	undecanoate_11_0	Lipid	Medium Chain Fatty Acid	no	-0.067787	0.0260804	-2.59915	0.0100526	0.183974	1	-0.101522	0.0319523	-3.1773	0.00178826	0.0973737	1	-0.0898528	0.0383074	-2.34557	0.0204223	0.286393	1	0	0.708222	0.701797	-4.65235	-0.0831425	3.28174e-06	0.000270954	-4.65235	-0.0831425	3.28174e-06	0.000484059
	Roseburia_hominis	X___25832	Unknown_compount	Unknown_compount	no	-0.125384	0.0377465	-3.32175	0.00106257	0.057308	1	-0.111247	0.06368	-1.74697	0.0834338	0.480461	1	-0.163257	0.0577855	-2.82522	0.00559555	0.172808	1	0	0.429382	0.806791	-4.65171	-0.131679	3.29192e-06	0.000271556	-4.65171	-0.131679	3.29192e-06	0.0004848
	Fusicatenibacter_saccharivorans	X1_oleoylglycerol_18_1	Lipid	Monoacylglycerol	no	0.226629	0.0860929	2.63238	0.00905077	0.174118	1	0.249147	0.105434	2.36306	0.0192894	0.273927	1	0.325999	0.104827	3.10987	0.00231125	0.117894	1	0	0.556353	0.757163	4.65063	0.26167	3.30918e-06	0.000272741	4.65063	0.26167	3.30918e-06	0.000486579
	Streptococcus_parasanguinis	X___21283	Unknown_compount	Unknown_compount	no	0.0904853	0.0337423	2.68166	0.00804376	0.164267	1	0.0570746	0.0296164	1.92713	0.0554709	0.417121	1	0.120342	0.0328559	3.66272	0.000358218	0.0525898	1	0.0298101	2.06145	0.356748	4.71797	0.0869423	2.38215e-06	0.000211352	4.64985	0.0870192	3.32182e-06	0.000487674
	Blautia_wexlerae	gamma_tocopherol_beta_tocopherol	Cofactors and Vitamins	Tocopherol Metabolism	no	-0.0512881	0.024451	-2.09758	0.0370151	0.325548	1	-0.103451	0.028164	-3.67317	0.000307876	0.0417693	1	-0.083892	0.0342063	-2.45253	0.01534	0.257639	1	0.0122007	2.0247	0.363364	-4.67784	-0.0760047	2.89908e-06	0.00024562	-4.64935	-0.0760568	3.32985e-06	0.00048809
	Streptococcus_parasanguinis	mevalonate	Lipid	Mevalonate Metabolism	no	0.102971	0.036346	2.83308	0.00516475	0.131083	1	0.0887323	0.0383188	2.31563	0.0216573	0.288064	1	0.127273	0.0432292	2.94415	0.00381873	0.147533	1	0	0.448567	0.799089	4.64843	0.104647	3.3447e-06	0.000275185	4.64843	0.104647	3.3447e-06	0.000489503
	Eubacterium_sp_CAG_38	X14_or_15_methylpalmitate_a17_0_or_i17_0	Lipid	Fatty Acid, Branched	no	-0.273606	0.0694758	-3.93815	0.000140579	0.0165728	1	-0.14261	0.068717	-2.07533	0.0406879	0.369109	1	-0.157839	0.0667784	-2.36362	0.020555	0.28714	1	0.0722228	2.15569	0.340328	-4.82152	-0.190113	1.4247e-06	0.00014254	-4.64605	-0.190202	3.38356e-06	0.00049442
	Methanobrevibacter_smithii	acetic_acid	SCFA	SCFA	no	-0.121134	0.032797	-3.69344	0.000337729	0.0284851	1	-0.265073	0.216695	-1.22325	0.242947	0.683928	1	-0.18862	0.0684819	-2.7543	0.0100505	0.218492	1	0	1.15062	0.56253	-4.64472	-0.136127	3.40542e-06	0.000279447	-4.64472	-0.136127	3.40542e-06	0.000496842
	Lawsonibacter_asaccharolyticus	X___25500	Unknown_compount	Unknown_compount	no	0.122132	0.0463865	2.63292	0.00949153	0.178483	1	0.199975	0.0488256	4.0957	9.1811e-05	0.0221666	1	0.0921852	0.065857	1.39978	0.164706	0.611422	1	0.0714425	2.15388	0.340637	4.84897	0.145229	1.24106e-06	0.000129079	4.6432	0.144891	3.43062e-06	0.000499743
	Ruminococcus_gnavus	X1_methyladenine	Nucleotide	Purine Metabolism, Adenine containing	no	-0.128798	0.0376102	-3.42456	0.00102009	0.0558867	1	-0.170013	0.0332223	-5.11742	9.10798e-07	0.00219947	0.0855767	-0.0662046	0.0494404	-1.33908	0.184245	0.633801	1	0.349333	3.07377	0.21505	-6.05268	-0.134601	1.42455e-09	7.87342e-07	-4.64267	-0.130515	3.43931e-06	0.000500233
	Fusicatenibacter_saccharivorans	N6_N6_N6_trimethyllysine	Amino Acid	Lysine Metabolism	no	0.170177	0.0541534	3.1425	0.0018943	0.0792804	1	0.110416	0.073142	1.5096	0.133057	0.566588	1	0.240926	0.0726302	3.31716	0.00118629	0.0892407	1	0	1.60947	0.447207	4.64202	0.173301	3.45019e-06	0.000281326	4.64202	0.173301	3.45019e-06	0.000500664
	Eubacterium_rectale	butyric_acid	SCFA	SCFA	no	0.064001	0.0227857	2.80882	0.00540964	0.13384	1	0.0729313	0.0274958	2.65245	0.00883925	0.196316	1	0.101219	0.0373507	2.70996	0.00760251	0.195275	1	0	0.72481	0.696	4.64156	0.0737071	3.45793e-06	0.000281326	4.64156	0.0737071	3.45793e-06	0.000500664
	Blautia_wexlerae	X___12543	Unknown_compount	Unknown_compount	no	0.221811	0.0680391	3.26006	0.00127969	0.063316	1	0.166765	0.0666662	2.5015	0.0131731	0.233621	1	0.167369	0.074246	2.25425	0.0256389	0.311247	1	0	0.423244	0.80927	4.64154	0.186045	3.45826e-06	0.000281326	4.64154	0.186045	3.45826e-06	0.000500664
	Blautia_wexlerae	X___16946	Unknown_compount	Unknown_compount	no	0.0679143	0.0274015	2.47848	0.0139006	0.211665	1	0.0644049	0.0317701	2.02722	0.0439736	0.380309	1	0.106064	0.0300449	3.53017	0.000552827	0.0629607	1	0	1.18595	0.552682	4.6399	0.0792205	3.48581e-06	0.000283076	4.6399	0.0792205	3.48581e-06	0.000503258
	Blautia_wexlerae	X___24456	Unknown_compount	Unknown_compount	no	0.0792876	0.0206237	3.84448	0.000155732	0.0178442	1	0.0424314	0.0182014	2.33122	0.020743	0.282787	1	0.0456319	0.0249835	1.82649	0.0697787	0.452721	1	0.000907776	2.00182	0.367545	4.64207	0.055596	3.4493e-06	0.000281326	4.63983	0.0555968	3.48689e-06	0.000503258
	Roseburia_intestinalis	dimethylarginine__ADMA_._SDMA	Amino Acid	Urea cycle; Arginine and Proline Metabolism	no	0.0959544	0.0399011	2.4048	0.0172881	0.233187	1	0.11745	0.0481863	2.43742	0.0162471	0.253924	1	0.189475	0.0476793	3.97395	0.000128594	0.0330719	1	0.149518	2.35161	0.308571	5.01644	0.129582	5.26365e-07	6.67426e-05	4.63858	0.130364	3.50812e-06	0.000505547
	Roseburia_intestinalis	X1_oleoylglycerol_18_1	Lipid	Monoacylglycerol	no	0.142906	0.0638299	2.23886	0.0265022	0.283589	1	0.170462	0.0741237	2.2997	0.023179	0.295926	1	0.221887	0.0641586	3.45842	0.000781035	0.0742169	1	0	0.779862	0.677104	4.63486	0.179009	3.57181e-06	0.000288813	4.63486	0.179009	3.57181e-06	0.000513936
	Fusicatenibacter_saccharivorans	tyrosylglycine	Peptide	Dipeptide	no	0.14436	0.043084	3.35066	0.000941598	0.0533267	1	0.11328	0.0506754	2.2354	0.026733	0.312444	1	0.13383	0.0572127	2.33916	0.020888	0.288443	1	0	0.219788	0.895929	4.6342	0.131941	3.58317e-06	0.000289482	4.6342	0.131941	3.58317e-06	0.000514783
	Coprococcus_comes	N_acetylphenylalanine	Amino Acid	Phenylalanine Metabolism	no	0.130114	0.0463938	2.80455	0.00549369	0.134772	1	0.203771	0.0699974	2.91113	0.00424408	0.143724	1	0.154429	0.0636096	2.42776	0.0165402	0.26448	1	0	0.769947	0.680469	4.63296	0.15309	3.60483e-06	0.000290732	4.63296	0.15309	3.60483e-06	0.000517103
	Anaerostipes_hadrus	dimethylarginine__ADMA_._SDMA	Amino Acid	Urea cycle; Arginine and Proline Metabolism	no	0.111963	0.0470365	2.38034	0.0181019	0.238242	1	0.181293	0.0580857	3.12114	0.00209903	0.10528	1	0.233342	0.0691974	3.37212	0.000935408	0.0797218	1	0.130722	2.30076	0.316517	4.94753	0.159912	7.51626e-07	8.71485e-05	4.63054	0.162014	3.64718e-06	0.000522078
	Dorea_formicigenerans	X3_3_hydroxyphenylpropionate	Xenobiotics	Benzoate Metabolism	no	0.34535	0.126172	2.73712	0.00668444	0.149715	1	0.62513	0.201057	3.10922	0.00228521	0.109355	1	0.37354	0.155876	2.39639	0.0177894	0.271655	1	0	1.46171	0.481497	4.63034	0.408137	3.65063e-06	0.000293921	4.63034	0.408137	3.65063e-06	0.000522078
	Methanobrevibacter_smithii	N_acetylalanine	Amino Acid	Alanine and Aspartate Metabolism	no	-0.116906	0.0343183	-3.40652	0.000902545	0.051898	1	-0.0172975	0.182422	-0.0948209	0.925903	0.983205	1	-0.176739	0.0530324	-3.33266	0.00235908	0.118977	1	0	1.30039	0.521944	-4.62813	-0.131712	3.68979e-06	0.00029682	-4.62813	-0.131712	3.68979e-06	0.000526877
	Streptococcus_parasanguinis	X3_methylglutarate_2_methylglutarate	Lipid	Fatty Acid, Dicarboxylate	no	-0.105722	0.0348249	-3.03581	0.00277428	0.097227	1	-0.134785	0.0439336	-3.06793	0.00247382	0.113549	1	-0.210975	0.0413135	-5.10668	1.1022e-06	0.00450262	0.10356	0.483987	3.87587	0.144001	-6.38989	-0.145505	1.66007e-10	1.60591e-07	-4.62778	-0.148198	3.69599e-06	0.000526962
	Blautia_wexlerae	putrescine	Amino Acid	Polyamine Metabolism	no	0.14899	0.0450559	3.30677	0.00109227	0.0578835	1	0.137603	0.0620034	2.21928	0.0275974	0.315903	1	0.187311	0.0778801	2.40512	0.0173939	0.269742	1	0	0.263571	0.876529	4.62396	0.152647	3.76487e-06	0.000302014	4.62396	0.152647	3.76487e-06	0.000535969
	Ruminococcus_gnavus	N_methylphenylalanine	Amino Acid	Phenylalanine Metabolism	no	-0.0879119	0.0636352	-1.3815	0.171398	0.594464	1	-0.140381	0.0396903	-3.53692	0.000535181	0.0549012	1	-0.125246	0.0459271	-2.72707	0.00781324	0.197449	1	0	0.48951	0.782896	-4.62231	-0.125532	3.79496e-06	0.000303203	-4.62231	-0.125532	3.79496e-06	0.000538621
	Dorea_formicigenerans	X___23748	Unknown_compount	Unknown_compount	no	-0.165047	0.0575437	-2.8682	0.00451361	0.122617	1	-0.246786	0.0820084	-3.00927	0.00312162	0.127095	1	-0.162129	0.0734789	-2.20647	0.028871	0.32762	1	0	0.782918	0.67607	-4.62255	-0.18331	3.7906e-06	0.000303112	-4.62255	-0.18331	3.7906e-06	0.000538621
	Fusicatenibacter_saccharivorans	X2_hydroxy_4_methylthiobutanoic_acid	Amino Acid	Methionine, Cysteine, SAM and Taurine Metabolism	no	0.190071	0.0577386	3.29192	0.00115098	0.0595659	1	0.132321	0.100017	1.32299	0.18767	0.632057	1	0.307546	0.0947541	3.24573	0.00149799	0.0987014	1	0	1.76593	0.413556	4.62124	0.20437	3.81448e-06	0.000304504	4.62124	0.20437	3.81448e-06	0.000540575
	Agathobaculum_butyriciproducens	N_acetylphenylalanine	Amino Acid	Phenylalanine Metabolism	no	0.108075	0.0353498	3.05729	0.0024989	0.0924206	1	0.151783	0.0760115	1.99684	0.0476046	0.39332	1	0.127027	0.044017	2.88586	0.0045134	0.158768	1	0	0.314009	0.8547	4.62045	0.119721	3.82909e-06	0.000305411	4.62045	0.119721	3.82909e-06	0.000541252
	Dorea_longicatena	hyocholate	Lipid	Secondary Bile Acid Metabolism	no	0.200626	0.0715955	2.80221	0.00551188	0.134971	1	0.406951	0.102362	3.97561	0.000108509	0.0244435	1	0.252509	0.0893861	2.82492	0.00543094	0.170662	1	0.272798	2.75027	0.252806	5.37474	0.263618	7.66939e-08	1.58723e-05	4.61974	0.269855	3.84227e-06	0.000541252
	Faecalibacterium_prausnitzii	X2_aminoadipate	Amino Acid	Lysine Metabolism	no	0.0889131	0.0309776	2.87024	0.00447563	0.122316	1	0.0657333	0.0263476	2.49485	0.0136773	0.23711	1	0.0928244	0.034128	2.71989	0.00722139	0.192018	1	0	0.517173	0.772142	4.61987	0.0799244	3.83984e-06	0.000305945	4.61987	0.0799244	3.83984e-06	0.000541252
	Roseburia_inulinivorans	pimelate_C7_DC	Lipid	Fatty Acid, Dicarboxylate	no	-0.134186	0.0384249	-3.49217	0.000583487	0.0399878	1	-0.0711285	0.0374082	-1.90141	0.0593324	0.427999	1	-0.08841	0.0333874	-2.64801	0.00903964	0.208633	1	0	1.48064	0.476962	-4.61974	-0.0965597	3.8423e-06	0.000305945	-4.61974	-0.0965597	3.8423e-06	0.000541252
	Streptococcus_salivarius	indolelactate	Amino Acid	Tryptophan Metabolism	no	0.0888506	0.0381027	2.33187	0.020655	0.252926	1	0.148845	0.0482001	3.08805	0.0022895	0.109355	1	0.137028	0.0501405	2.73289	0.00700325	0.189738	1	0	1.13839	0.56598	4.61562	0.118506	3.91921e-06	0.000311014	4.61562	0.118506	3.91921e-06	0.000551259
	Ruminococcus_gnavus	X2_hydroxylaurate	Lipid	Fatty Acid, Monohydroxy	no	-0.0579148	0.0276458	-2.09489	0.0396998	0.335111	1	-0.0866553	0.021089	-4.10903	6.43677e-05	0.018495	1	-0.0394939	0.0283253	-1.3943	0.166994	0.61412	1	0	1.91884	0.383116	-4.61496	-0.0665887	3.93163e-06	0.000311737	-4.61496	-0.0665887	3.93163e-06	0.000552179
	Flavonifractor_plautii	D_urobilin	Cofactors and Vitamins	Hemoglobin and Porphyrin Metabolism	no	0.177457	0.07806	2.27335	0.0251879	0.277261	1	0.190689	0.0645494	2.95416	0.00356412	0.134261	1	0.194456	0.0713872	2.72397	0.00740566	0.193524	1	0	0.0281009	0.986048	4.61379	0.188303	3.95388e-06	0.000312973	4.61379	0.188303	3.95388e-06	0.000554476
	Agathobaculum_butyriciproducens	docosadienoate_22_2n6	Lipid	Long Chain Polyunsaturated Fatty Acid (n3 and n6)	no	-0.1676	0.0733104	-2.28618	0.0231582	0.266638	1	-0.251006	0.102668	-2.44484	0.0156193	0.250756	1	-0.238246	0.0727969	-3.27275	0.00133747	0.0943061	1	0	0.640801	0.725858	-4.61237	-0.212835	3.98108e-06	0.00031486	-4.61237	-0.212835	3.98108e-06	0.000557458
	Flavonifractor_plautii	diacetylspermidine.	Amino Acid	Polyamine Metabolism	no	0.189663	0.0592981	3.19846	0.00186124	0.0785266	1	0.142656	0.0554933	2.57069	0.0109768	0.215629	1	0.156157	0.0715855	2.1814	0.0310872	0.335954	1	0	0.34555	0.841327	4.60995	0.162554	4.02773e-06	0.000318014	4.60995	0.162554	4.02773e-06	0.00056315
	Fusicatenibacter_saccharivorans	X___25564	Unknown_compount	Unknown_compount	no	0.133526	0.0463826	2.87879	0.00436673	0.120673	1	0.090137	0.0532491	1.69274	0.092392	0.499176	1	0.200439	0.0554262	3.61632	0.000429601	0.0556751	1	0.0406094	2.08466	0.352633	4.70594	0.139194	2.52698e-06	0.000221409	4.60857	0.139273	4.05445e-06	0.000564617
	Dorea_formicigenerans	N_acetylmethionine	Amino Acid	Methionine, Cysteine, SAM and Taurine Metabolism	no	0.131776	0.0465802	2.82901	0.00508352	0.130007	1	0.147623	0.0750387	1.9673	0.0511843	0.403633	1	0.170052	0.0547553	3.10568	0.00227054	0.117153	1	0	0.283507	0.867835	4.60817	0.147805	4.06226e-06	0.000319666	4.60817	0.147805	4.06226e-06	0.000564617
	Eubacterium_ramulus	N_acetylhistamine	Amino Acid	Histidine Metabolism	no	0.299657	0.131576	2.27744	0.023802	0.270327	1	0.54879	0.15666	3.50307	0.000668147	0.0607723	1	0.378583	0.164785	2.29744	0.0237889	0.303233	1	0	1.49852	0.472715	4.60846	0.396142	4.05654e-06	0.000319484	4.60846	0.396142	4.05654e-06	0.000564617
	Ruthenibacterium_lactatiformans	erythronate.	Carbohydrate	Aminosugar Metabolism	no	-0.119935	0.031032	-3.86488	0.000151281	0.0174805	1	-0.0768844	0.0374463	-2.05319	0.0418766	0.373476	1	-0.0656081	0.0343616	-1.90934	0.0584213	0.424784	1	0	1.55668	0.459168	-4.60888	-0.0904132	4.04835e-06	0.000319107	-4.60888	-0.0904132	4.04835e-06	0.000564617
	Bacteroides_dorei	X3_5_adenylyladenosine.	Nucleotide	Dinucleotide	no	-0.14572	0.0373989	-3.89637	0.000145262	0.0169969	1	-0.110258	0.0528305	-2.08701	0.0396528	0.365336	1	-0.0901715	0.0578765	-1.558	0.122704	0.551416	1	0	0.7464	0.688527	-4.60633	-0.124369	4.09829e-06	0.000322232	-4.60633	-0.124369	4.09829e-06	0.000568785
	Oscillibacter_sp_57_20	X___25828	Unknown_compount	Unknown_compount	no	0.414916	0.0739752	5.60885	8.97193e-08	0.000145977	0.00842985	0.390941	0.171179	2.28381	0.0285628	0.320329	1	0.181995	0.122756	1.48257	0.143097	0.581877	1	0.255018	2.68463	0.26124	6.01568	0.357453	1.79135e-09	9.45572e-07	4.60514	0.344881	4.12196e-06	0.000571226
	Fusicatenibacter_saccharivorans	saccharopine	Amino Acid	Lysine Metabolism	no	-0.198836	0.058448	-3.40194	0.00078842	0.0477002	1	-0.125488	0.0552299	-2.2721	0.0243715	0.301399	1	-0.166178	0.0721999	-2.30163	0.0229844	0.299253	1	0	0.837417	0.657896	-4.60388	-0.161526	4.14686e-06	0.000324963	-4.60388	-0.161526	4.14686e-06	0.00057383
	Roseburia_inulinivorans	N_acetylcysteine	Amino Acid	Methionine, Cysteine, SAM and Taurine Metabolism	no	-0.0454592	0.0258642	-1.75761	0.0802637	0.445184	1	-0.0776943	0.0267103	-2.90878	0.00423038	0.143724	1	-0.0940108	0.0279003	-3.36952	0.000976513	0.0809706	1	0	1.71804	0.423577	-4.60281	-0.0711827	4.16835e-06	0.000326375	-4.60281	-0.0711827	4.16835e-06	0.000575956
	Blautia_wexlerae	arachidonate_20_4n6	Lipid	Long Chain Polyunsaturated Fatty Acid (n3 and n6)	no	0.14869	0.0386821	3.84391	0.000156074	0.0178582	1	0.085295	0.0476701	1.78928	0.0750912	0.463896	1	0.112262	0.0541165	2.07445	0.0397578	0.36789	1	0	1.09948	0.577099	4.60228	0.120869	4.17884e-06	0.000326924	4.60228	0.120869	4.17884e-06	0.000576557
	Streptococcus_salivarius	X___12543	Unknown_compount	Unknown_compount	no	0.163256	0.0689322	2.36836	0.0187747	0.241947	1	0.149146	0.0658214	2.26592	0.0244855	0.301908	1	0.285206	0.0681256	4.18648	4.7199e-05	0.0242335	1	0.181494	2.44348	0.294718	5.08199	0.198307	3.73492e-07	5.123e-05	4.60086	0.198479	4.2075e-06	0.00057966
	Eubacterium_sp_CAG_38	X2_hydroxystearate	Lipid	Fatty Acid, Monohydroxy	no	-0.102609	0.0630874	-1.62645	0.106567	0.497189	1	-0.21543	0.0639538	-3.36852	0.00109693	0.0760629	1	-0.206948	0.0686215	-3.01579	0.00344644	0.141229	1	0	1.92985	0.381012	-4.59972	-0.172854	4.23059e-06	0.000330148	-4.59972	-0.172854	4.23059e-06	0.000581988
	Fusicatenibacter_saccharivorans	phenylalanylalanine	Peptide	Dipeptide	no	0.104601	0.0375025	2.78916	0.00572528	0.137509	1	0.0980297	0.0447133	2.19241	0.0297503	0.325837	1	0.159871	0.0518285	3.08463	0.00250148	0.121991	1	0	0.970068	0.615676	4.59684	0.115519	4.28953e-06	0.00033447	4.59684	0.115519	4.28953e-06	0.000589234
	Eubacterium_ramulus	valylglycine	Peptide	Dipeptide	no	0.136841	0.0392799	3.48373	0.000605636	0.0409155	1	0.124688	0.0608807	2.04807	0.0429563	0.376553	1	0.251244	0.0658547	3.81512	0.000242132	0.044521	1	0.228721	2.59309	0.273474	5.31912	0.156954	1.0427e-07	1.99938e-05	4.59591	0.160286	4.30859e-06	0.000589267
	Fusicatenibacter_saccharivorans	X2_hydroxybutyrate_2_hydroxyisobutyrate	Amino Acid	Glutathione Metabolism	no	0.122817	0.0418785	2.9327	0.0036984	0.111555	1	0.102066	0.0560385	1.82136	0.0703637	0.453602	1	0.169237	0.0534614	3.16559	0.00193778	0.109661	1	0	0.816106	0.664944	4.59596	0.130595	4.30754e-06	0.000335317	4.59596	0.130595	4.30754e-06	0.000589267
	Ruminococcus_gnavus	hydroxymethylpyrimidine	Cofactors and Vitamins	Thiamine Metabolism	no	-0.0856834	0.0542812	-1.57851	0.118832	0.518782	1	-0.157928	0.0415071	-3.80483	0.000204243	0.0334499	1	-0.11327	0.0488915	-2.31676	0.0230123	0.299253	1	0	1.21097	0.545811	-4.59618	-0.125644	4.30312e-06	0.000335251	-4.59618	-0.125644	4.30312e-06	0.000589267
	Bacteroides_fragilis	X___23753	Unknown_compount	Unknown_compount	no	-0.0884385	0.078041	-1.13323	0.262218	0.685459	1	-0.14198	0.0414529	-3.42508	0.000909167	0.069281	1	-0.16897	0.0569947	-2.96466	0.00404611	0.15152	1	0	0.694718	0.706552	-4.59455	-0.141522	4.33685e-06	0.00033728	-4.59455	-0.141522	4.33685e-06	0.000592271
	Collinsella_intestinalis	palmitoyl_ethanolamide	Lipid	Endocannabinoid	no	0.116626	0.0345945	3.37123	0.00090224	0.051898	1	0.0957319	0.0389846	2.45563	0.015521	0.250283	1	0.0979955	0.0496683	1.973	0.0509815	0.403996	1	0	0.189027	0.909816	4.59336	0.105409	4.36155e-06	0.000338504	4.59336	0.105409	4.36155e-06	0.000594779
	Roseburia_inulinivorans	X3_methyladipate	Lipid	Fatty Acid, Dicarboxylate	no	-0.28586	0.0861874	-3.31673	0.00107237	0.0573633	1	-0.192823	0.0774974	-2.48812	0.0140324	0.239761	1	-0.177743	0.0805072	-2.20778	0.0289106	0.327702	1	0	0.971994	0.615084	-4.59279	-0.215216	4.37354e-06	0.000339051	-4.59279	-0.215216	4.37354e-06	0.000595521
	Dorea_formicigenerans	leucylglycine	Peptide	Dipeptide	no	0.197544	0.0571503	3.45658	0.000651976	0.0425997	1	0.206646	0.0799687	2.58408	0.0108185	0.214448	1	0.128288	0.0718424	1.78569	0.0761707	0.466028	1	0	0.723023	0.696622	4.5925	0.179267	4.37967e-06	0.000339246	4.5925	0.179267	4.37967e-06	0.000595521
	Clostridium_innocuum	isoursodeoxycholate	Lipid	Secondary Bile Acid Metabolism	no	0.219787	0.0954077	2.30366	0.025524	0.278989	1	0.230328	0.0709875	3.24463	0.00155073	0.0904953	1	0.205474	0.08928	2.30146	0.0241825	0.305188	1	0	0.0475483	0.976506	4.5917	0.22047	4.39657e-06	0.000340275	4.5917	0.22047	4.39657e-06	0.000596956
	Anaerostipes_hadrus	indolin_2_one	Xenobiotics	Food Component/Plant	no	-0.20149	0.0752533	-2.67749	0.00794513	0.16335	1	-0.242232	0.0923516	-2.62294	0.00946504	0.202255	1	-0.313326	0.112973	-2.77346	0.00620585	0.180411	1	0	0.682043	0.711044	-4.58899	-0.237869	4.45405e-06	0.000344439	-4.58899	-0.237869	4.45405e-06	0.000603886
	Methanobrevibacter_smithii	pyruvate	Carbohydrate	Glycolysis, Gluconeogenesis, and Pyruvate Metabolism	no	-0.092498	0.0243674	-3.79597	0.000234601	0.0233009	1	-0.127089	0.159642	-0.796088	0.440277	0.81514	1	-0.150493	0.0574957	-2.61747	0.0139292	0.247778	1	0	0.888067	0.641444	-4.58326	-0.101828	4.57784e-06	0.00035285	-4.58326	-0.101828	4.57784e-06	0.000619776
	Firmicutes_bacterium_CAG_94	N_acetylmethionine_sulfoxide	Amino Acid	Methionine, Cysteine, SAM and Taurine Metabolism	no	-0.0614079	0.0259856	-2.36316	0.0201578	0.250097	1	-0.113475	0.0402932	-2.81623	0.0062654	0.170337	1	-0.112687	0.0368124	-3.06112	0.00277145	0.127335	1	0	1.8861	0.389437	-4.58257	-0.0860693	4.59287e-06	0.000353429	-4.58257	-0.0860693	4.59287e-06	0.000620916
	Ruminococcus_gnavus	X2_hydroxymyristate	Lipid	Fatty Acid, Monohydroxy	no	-0.091943	0.0433607	-2.12042	0.0374166	0.326913	1	-0.100391	0.0333923	-3.0064	0.00308785	0.126583	1	-0.180168	0.0439429	-4.10004	9.66976e-05	0.0303723	1	0.241672	2.63738	0.267485	-5.2638	-0.119307	1.41107e-07	2.48599e-05	-4.58152	-0.120584	4.61618e-06	0.000621721
	Fusicatenibacter_saccharivorans	N6_carboxyethyllysine	Amino Acid	Lysine Metabolism	no	0.143535	0.0399477	3.59308	0.000399325	0.0312926	1	0.0840436	0.0588762	1.42746	0.155336	0.594844	1	0.212149	0.0602841	3.51915	0.000601575	0.0658007	1	0.135681	2.31396	0.314434	5.00183	0.144978	5.67872e-07	7.04837e-05	4.58015	0.145156	4.64638e-06	0.000621721
	Fusicatenibacter_saccharivorans	glycerophosphorylcholine__GPC	Lipid	Phospholipid Metabolism	no	0.135056	0.0542686	2.48866	0.0135284	0.209338	1	0.20229	0.0763214	2.6505	0.00881963	0.196188	1	0.254564	0.0832918	3.05629	0.00273228	0.126963	1	0	1.57186	0.455696	4.58123	0.178953	4.62257e-06	0.000354898	4.58123	0.178953	4.62257e-06	0.000621721
	Firmicutes_bacterium_CAG_94	daidzein	Xenobiotics	Food Component/Plant	no	-0.195227	0.0805043	-2.42505	0.0171962	0.232544	1	-0.218955	0.0817672	-2.67779	0.00917411	0.199472	1	-0.212672	0.0753293	-2.82323	0.00564465	0.173384	1	0	0.0464667	0.977034	-4.57991	-0.209023	4.65176e-06	0.00035563	-4.57991	-0.209023	4.65176e-06	0.000621721
	Agathobaculum_butyriciproducens	oleoyl_ethanolamide	Lipid	Endocannabinoid	no	0.141943	0.0554673	2.55904	0.0111408	0.192497	1	0.291469	0.0972337	2.99762	0.00317312	0.128107	1	0.178159	0.0662319	2.68993	0.00800352	0.199393	1	0	1.78427	0.409781	4.58103	0.178483	4.62697e-06	0.000354898	4.58103	0.178483	4.62697e-06	0.000621721
	Fusicatenibacter_saccharivorans	tyrosine	Amino Acid	Tyrosine Metabolism	no	0.0449676	0.0186514	2.41095	0.0166931	0.229858	1	0.0784073	0.0217873	3.59876	0.000422394	0.0487559	1	0.0541219	0.0285105	1.89832	0.0599233	0.42919	1	0	1.38397	0.500582	4.58076	0.0581219	4.63282e-06	0.000354898	4.58076	0.0581219	4.63282e-06	0.000621721
	Lawsonibacter_asaccharolyticus	X1_carboxyethylphenylalanine	Amino Acid	Phenylalanine Metabolism	no	0.107487	0.0444139	2.42011	0.0168981	0.230991	1	0.155281	0.0445631	3.48452	0.000763728	0.0640699	1	0.139904	0.0740466	1.8894	0.0617646	0.433695	1	0	0.588496	0.745092	4.58041	0.132619	4.6406e-06	0.000355066	4.58041	0.132619	4.6406e-06	0.000621721
	Oscillibacter_sp_57_20	X1_linolenoylglycerol_18_3	Lipid	Monoacylglycerol	no	0.363281	0.0866366	4.19316	4.58276e-05	0.00809202	1	0.267105	0.127786	2.09025	0.043926	0.380302	1	0.136351	0.147985	0.921383	0.360311	0.775618	1	0	1.81803	0.402921	4.58068	0.295601	4.63462e-06	0.000354898	4.58068	0.295601	4.63462e-06	0.000621721
	Ruthenibacterium_lactatiformans	pantothenate__Vitamin_B5	Cofactors and Vitamins	Pantothenate and CoA Metabolism	no	-0.112957	0.0321229	-3.51639	0.000544058	0.0382338	1	-0.0628719	0.0395978	-1.58776	0.114549	0.539637	1	-0.0902026	0.0339689	-2.65545	0.00891111	0.207524	1	0	0.969503	0.61585	-4.57907	-0.0920706	4.67045e-06	0.00035677	-4.57907	-0.0920706	4.67045e-06	0.000623333
	Blautia_wexlerae	X5_hydroxyhexanoate	Lipid	Fatty Acid, Monohydroxy	no	-0.104176	0.04493	-2.31864	0.0212774	0.255912	1	-0.172584	0.0447394	-3.85754	0.000154652	0.0290617	1	-0.0860513	0.0537394	-1.60127	0.111435	0.534515	1	0	1.87129	0.392333	-4.57706	-0.124978	4.71564e-06	0.00035916	-4.57706	-0.124978	4.71564e-06	0.000628471
	Dorea_formicigenerans	X2_3_dimethylsuccinate	Amino Acid	Leucine, Isoleucine and Valine Metabolism	no	-0.127342	0.0592958	-2.14757	0.0327984	0.30929	1	-0.267109	0.0876984	-3.04576	0.00278805	0.121072	1	-0.210495	0.0701213	-3.00187	0.003144	0.134881	1	0	1.95384	0.376468	-4.57669	-0.184129	4.72385e-06	0.000359387	-4.57669	-0.184129	4.72385e-06	0.000628673
	Eubacterium_ramulus	leucylglutamine.	Peptide	Dipeptide	no	0.136095	0.037526	3.62667	0.000363119	0.0297832	1	0.072558	0.0564129	1.28619	0.201101	0.644812	1	0.186023	0.066205	2.80981	0.00601926	0.179078	1	0	1.77856	0.410952	4.57422	0.129249	4.77993e-06	0.00036248	4.57422	0.129249	4.77993e-06	0.000635237
	Fusicatenibacter_saccharivorans	X___25948	Unknown_compount	Unknown_compount	no	0.124615	0.0398372	3.12812	0.00198551	0.0813229	1	0.143971	0.0492897	2.92092	0.00397888	0.139719	1	0.100124	0.0585257	1.71078	0.0895637	0.49281	1	0	0.328817	0.848395	4.57327	0.125228	4.80171e-06	0.000363252	4.57327	0.125228	4.80171e-06	0.00063723
	Streptococcus_parasanguinis	X___14454	Unknown_compount	Unknown_compount	no	-0.0894977	0.038412	-2.32994	0.0209774	0.254644	1	-0.125512	0.0472329	-2.6573	0.00855471	0.193963	1	-0.139116	0.0459465	-3.02779	0.00295559	0.131363	1	0	0.764985	0.682159	-4.57082	-0.114282	4.85821e-06	0.000366936	-4.57082	-0.114282	4.85821e-06	0.000643819
	Clostridium_innocuum	X1_stearoyl_GPI_18_0	Lipid	Lysophospholipid	no	0.190988	0.0602284	3.17106	0.0026199	0.0946469	1	0.125435	0.0604113	2.07634	0.0401505	0.367535	1	0.231047	0.083189	2.77737	0.00693908	0.188926	1	0	1.19588	0.549944	4.56998	0.173451	4.87766e-06	0.000368109	4.56998	0.173451	4.87766e-06	0.000645486
	Fusicatenibacter_saccharivorans	X7_methylguanine	Nucleotide	Purine Metabolism, Guanine containing	no	0.181339	0.0638631	2.83949	0.00492133	0.127876	1	0.139174	0.0657377	2.11712	0.0357492	0.349473	1	0.269068	0.0860856	3.12558	0.00219966	0.115561	1	0	1.44286	0.486057	4.56851	0.184742	4.91196e-06	0.000370103	4.56851	0.184742	4.91196e-06	0.000649111
	Roseburia_inulinivorans	docosapentaenoate_DPA__22_5n3	Lipid	Long Chain Polyunsaturated Fatty Acid (n3 and n6)	no	0.171361	0.0521455	3.28622	0.00118915	0.060756	1	0.137009	0.0723014	1.89496	0.0601889	0.430283	1	0.16423	0.0638609	2.57169	0.0111785	0.227783	1	0	0.152148	0.926747	4.56635	0.161016	4.96291e-06	0.000373642	4.56635	0.161016	4.96291e-06	0.000654923
	Bacteroides_fragilis	X___25508	Unknown_compount	Unknown_compount	no	-0.147652	0.0765569	-1.92865	0.0591373	0.394622	1	-0.244956	0.0798542	-3.06754	0.00281181	0.1213	1	-0.22178	0.075827	-2.92482	0.00454091	0.159057	1	0	0.859756	0.650588	-4.56337	-0.203803	5.0339e-06	0.000377474	-4.56337	-0.203803	5.0339e-06	0.00066243
	Fusicatenibacter_saccharivorans	cholesterol	Lipid	Sterol	no	0.182636	0.0534129	3.41932	0.000742029	0.0461108	1	0.106147	0.0601601	1.7644	0.0795147	0.472815	1	0.16579	0.062772	2.64115	0.00930009	0.211631	1	0	0.955374	0.620216	4.56346	0.153781	5.03182e-06	0.000377474	4.56346	0.153781	5.03182e-06	0.00066243
	Eggerthella_lenta	X___20100	Unknown_compount	Unknown_compount	no	-0.0772584	0.042266	-1.82791	0.0709137	0.422619	1	-0.0972187	0.0342228	-2.84076	0.00516775	0.157278	1	-0.121373	0.0383588	-3.16416	0.00204489	0.112293	1	0	0.606422	0.738443	-4.56253	-0.0997234	5.05416e-06	0.00037839	-4.56253	-0.0997234	5.05416e-06	0.000664166
	Collinsella_stercoris	X___25515	Unknown_compount	Unknown_compount	no	-0.0740048	0.039912	-1.8542	0.0650742	0.407889	1	-0.134582	0.0356653	-3.77347	0.000230747	0.0360741	1	-0.139505	0.0650084	-2.14595	0.0336395	0.345618	1	0	1.48606	0.475671	-4.56028	-0.112248	5.10847e-06	0.000381543	-4.56028	-0.112248	5.10847e-06	0.000670365
	Bacteroides_thetaiotaomicron	X___25506	Unknown_compount	Unknown_compount	no	-0.112905	0.0433169	-2.60648	0.0100898	0.18418	1	-0.20337	0.0715264	-2.84329	0.00527814	0.158387	1	-0.171221	0.0634164	-2.69994	0.00818363	0.200578	1	0	1.38521	0.500271	-4.55878	-0.145843	5.14508e-06	0.000383973	-4.55878	-0.145843	5.14508e-06	0.000674228
	Roseburia_intestinalis	X___24989	Unknown_compount	Unknown_compount	no	-0.0415027	0.0186022	-2.23106	0.0270248	0.285881	1	-0.0717749	0.0245231	-2.92682	0.00409157	0.141158	1	-0.0695792	0.0237689	-2.92733	0.00417705	0.153248	1	0	1.33645	0.512619	-4.55815	-0.0573242	5.16065e-06	0.000384664	-4.55815	-0.0573242	5.16065e-06	0.000674633
	Streptococcus_parasanguinis	phenyllactate__PLA	Amino Acid	Phenylalanine Metabolism	no	0.137796	0.0381869	3.60847	0.00040419	0.0314639	1	0.111583	0.053323	2.09259	0.0377283	0.358066	1	0.0877405	0.0431447	2.03363	0.0439629	0.382145	1	0	0.75964	0.683984	4.55807	0.114865	5.16253e-06	0.000384664	4.55807	0.114865	5.16253e-06	0.000674633
	Streptococcus_parasanguinis	X___17969	Unknown_compount	Unknown_compount	no	-0.0923534	0.0346588	-2.66465	0.00844476	0.168511	1	-0.105836	0.0478888	-2.21003	0.02831	0.318987	1	-0.136223	0.0444469	-3.06485	0.00263405	0.124173	1	0	0.608996	0.737494	-4.55729	-0.108179	5.18182e-06	0.000385795	-4.55729	-0.108179	5.18182e-06	0.000676213
	Bacteroides_thetaiotaomicron	indoleacetate	Amino Acid	Tryptophan Metabolism	no	-0.127174	0.0537976	-2.36393	0.0193898	0.24586	1	-0.211482	0.0683712	-3.09314	0.00248157	0.113738	1	-0.169891	0.0664287	-2.55749	0.0120921	0.234838	1	0	0.956805	0.619773	-4.55408	-0.162433	5.26142e-06	0.000390792	-4.55408	-0.162433	5.26142e-06	0.000685648
	Bifidobacterium_longum	gamma_glutamylmethionine	Peptide	Gamma-glutamyl Amino Acid	no	0.129764	0.0331883	3.90994	0.000124255	0.015402	1	0.224312	0.047736	4.69901	5.43726e-06	0.00574289	0.510874	0.10606	0.0537374	1.97367	0.050197	0.400987	1	0.422503	3.46322	0.176999	6.14821	0.149423	7.83619e-10	5.04297e-07	4.55141	0.152085	5.32874e-06	0.000693459
	Eubacterium_ramulus	threonylphenylalanine	Peptide	Dipeptide	no	0.121775	0.0347105	3.5083	0.000555276	0.0387324	1	0.0885863	0.0491508	1.80234	0.074256	0.461998	1	0.159582	0.0655545	2.43434	0.0167871	0.266367	1	0	0.772031	0.67976	4.55089	0.118429	5.342e-06	0.000395715	4.55089	0.118429	5.342e-06	0.000694224
	Methanobrevibacter_smithii	X___23639	Unknown_compount	Unknown_compount	no	-0.105791	0.024343	-4.34584	2.97352e-05	0.00634967	1	-0.207422	0.190877	-1.08668	0.296916	0.726402	1	-0.0658935	0.0560599	-1.17541	0.249391	0.695877	1	0	0.741743	0.690133	-4.5505	-0.100919	5.35196e-06	0.000395953	-4.5505	-0.100919	5.35196e-06	0.000694558
	Eubacterium_sp_CAG_38	xanthine	Nucleotide	Purine Metabolism, (Hypo)Xanthine/Inosine containing	no	-0.126872	0.0417482	-3.03898	0.00293382	0.100017	1	-0.102052	0.0415426	-2.45658	0.0158621	0.251551	1	-0.11223	0.0474291	-2.36626	0.0204185	0.286384	1	0	0.1791	0.914343	-4.54865	-0.113797	5.39903e-06	0.00039912	-4.54865	-0.113797	5.39903e-06	0.000699699
	Dorea_formicigenerans	X3_4_hydroxyphenylpropionate	Xenobiotics	Benzoate Metabolism	no	0.25067	0.0869012	2.88454	0.00429379	0.119901	1	0.446751	0.162851	2.7433	0.00690269	0.176529	1	0.298065	0.122031	2.44254	0.0157462	0.260014	1	0	1.12916	0.568599	4.54787	0.295243	5.41917e-06	0.000400294	4.54787	0.295243	5.41917e-06	0.000701342
	Ruminococcus_gnavus	indolin_2_one	Xenobiotics	Food Component/Plant	no	-0.147892	0.0952958	-1.55192	0.125066	0.529998	1	-0.216507	0.0609567	-3.55182	0.000507943	0.0534144	1	-0.236906	0.0955711	-2.47885	0.015231	0.25702	1	0	0.506035	0.776454	-4.54561	-0.205617	5.47764e-06	0.000404296	-4.54561	-0.205617	5.47764e-06	0.000707935
	Dorea_formicigenerans	S_3_hydroxybutyrylcarnitine	Lipid	Fatty Acid Metabolism (Acyl Carnitine, Hydroxy)	no	-0.253634	0.0751797	-3.3737	0.000870787	0.0504734	1	-0.469905	0.0869418	-5.40482	2.82373e-07	0.00115353	0.0265312	-0.245198	0.0751219	-3.264	0.00136069	0.0944897	1	0.573449	4.68877	0.0959062	-6.82341	-0.309381	8.8907e-12	1.98893e-08	-4.54191	-0.316784	5.57456e-06	0.000718483
	Anaerostipes_hadrus	pentadecanoate_15_0	Lipid	Long Chain Saturated Fatty Acid	no	-0.100126	0.0498287	-2.0094	0.0456484	0.355082	1	-0.138312	0.0491242	-2.81555	0.00541224	0.160096	1	-0.207647	0.0643552	-3.22657	0.00151953	0.099452	1	0	1.74629	0.417636	-4.54197	-0.139598	5.57312e-06	0.000410376	-4.54197	-0.139598	5.57312e-06	0.000718483
	Eubacterium_sp_CAG_38	X12_or_13_methylmyristate_a15_0_or_i15_0	Lipid	Fatty Acid, Branched	no	-0.167293	0.0515573	-3.24481	0.00153594	0.0697876	1	-0.235059	0.0555963	-4.22797	5.46584e-05	0.016783	1	-0.0999161	0.0603938	-1.65441	0.102012	0.517821	1	0.264195	2.71811	0.256903	-5.33137	-0.170837	9.74765e-08	1.89229e-05	-4.53979	-0.170049	5.63091e-06	0.000724752
	Clostridium_innocuum	riboflavin__Vitamin_B2	Cofactors and Vitamins	Riboflavin Metabolism	no	-0.104938	0.0345669	-3.03581	0.00383515	0.113315	1	-0.077427	0.0281035	-2.75506	0.00685069	0.176447	1	-0.08047	0.0392326	-2.0511	0.0437977	0.381613	1	0	0.412377	0.81368	-4.53885	-0.0865095	5.65627e-06	0.000415522	-4.53885	-0.0865095	5.65627e-06	0.000727021
	Dorea_longicatena	X___12101	Unknown_compount	Unknown_compount	no	-0.0947114	0.0548513	-1.72669	0.0855771	0.455676	1	-0.204199	0.0696411	-2.93217	0.00389046	0.138515	1	-0.169712	0.0516757	-3.28416	0.00129639	0.093245	1	0	1.76717	0.413298	-4.53846	-0.150198	5.6666e-06	0.00041563	-4.53846	-0.150198	5.6666e-06	0.000727352
	Agathobaculum_butyriciproducens	N_propionylmethionine	Amino Acid	Methionine, Cysteine, SAM and Taurine Metabolism	no	0.102267	0.0453125	2.25692	0.0249564	0.276222	1	0.203259	0.0811424	2.50497	0.0132867	0.234548	1	0.196425	0.0472999	4.15276	5.64159e-05	0.0254842	1	0.191948	2.47509	0.290096	5.11262	0.15515	3.17716e-07	4.50256e-05	4.53772	0.156909	5.68666e-06	0.000728932
	Eggerthella_lenta	piperidine	Xenobiotics	Food Component/Plant	no	-0.125831	0.0585725	-2.1483	0.0344063	0.316285	1	-0.150294	0.0530885	-2.83101	0.00531902	0.158555	1	-0.184133	0.0635581	-2.89709	0.00460125	0.160002	1	0	0.456164	0.796059	-4.53506	-0.151688	5.75874e-06	0.00042153	-4.53506	-0.151688	5.75874e-06	0.000736386
	Flavonifractor_plautii	X5_hydroxyhexanoate	Lipid	Fatty Acid, Monohydroxy	no	-0.122871	0.0630886	-1.94759	0.0543252	0.380718	1	-0.204696	0.0567582	-3.60646	0.000404128	0.0474046	1	-0.14312	0.0653295	-2.19073	0.0303876	0.333079	1	0	1.03281	0.596661	-4.53499	-0.160742	5.76049e-06	0.00042153	-4.53499	-0.160742	5.76049e-06	0.000736386
	Collinsella_intestinalis	sphinganine	Lipid	Sphingolipid Synthesis	no	0.115308	0.0379906	3.03517	0.00273205	0.096374	1	0.0709435	0.0310571	2.28429	0.0241421	0.300288	1	0.117984	0.0436823	2.70096	0.00799827	0.199337	1	0	1.16197	0.559348	4.53469	0.0955214	5.76878e-06	0.000421808	4.53469	0.0955214	5.76878e-06	0.000736445
	Clostridium_innocuum	valerate_5_0	Lipid	Short Chain Fatty Acid	no	-0.196941	0.0676183	-2.91254	0.00538521	0.133578	1	-0.139799	0.0566414	-2.46815	0.0150932	0.247253	1	-0.149969	0.0591172	-2.5368	0.0132943	0.243242	1	0	0.452996	0.797321	-4.53398	-0.158668	5.78817e-06	0.000421979	-4.53398	-0.158668	5.78817e-06	0.000737019
	Dorea_formicigenerans	taurine	Amino Acid	Methionine, Cysteine, SAM and Taurine Metabolism	no	0.363569	0.109761	3.31236	0.001075	0.0574216	1	0.317611	0.169196	1.87717	0.0626363	0.435907	1	0.349353	0.141297	2.47248	0.0145348	0.251487	1	0	0.0519404	0.974364	4.53395	0.349777	5.78897e-06	0.000421979	4.53395	0.349777	5.78897e-06	0.000737019
	Eubacterium_rectale	indolelactate	Amino Acid	Tryptophan Metabolism	no	0.111661	0.0287738	3.88066	0.000136867	0.0163402	1	0.0592553	0.0567772	1.04365	0.298295	0.727734	1	0.128054	0.0558048	2.29467	0.0232947	0.300469	1	0	0.872532	0.646446	4.5323	0.105684	5.83456e-06	0.000424964	4.5323	0.105684	5.83456e-06	0.000741818
	Collinsella_stercoris	X4_guanidinobutanoate	Amino Acid	Guanidino and Acetamido Metabolism	no	-0.145417	0.0490922	-2.96213	0.00339716	0.107147	1	-0.115738	0.0378699	-3.0562	0.00265141	0.118153	1	-0.0987485	0.0586654	-1.68325	0.0946044	0.503133	1	0	0.410558	0.81442	-4.53181	-0.120998	5.84798e-06	0.000425117	-4.53181	-0.120998	5.84798e-06	0.00074252
	Methanobrevibacter_smithii	X___12680	Unknown_compount	Unknown_compount	no	-0.139899	0.033714	-4.14958	6.34669e-05	0.00992216	1	-0.0635041	0.310903	-0.204257	0.841316	0.96242	1	-0.230959	0.117148	-1.97151	0.0582728	0.424063	1	0	0.629106	0.730115	-4.52974	-0.145968	5.90569e-06	0.000428641	-4.52974	-0.145968	5.90569e-06	0.000748835
	Turicibacter_sanguinis	hypoxanthine	Nucleotide	Purine Metabolism, (Hypo)Xanthine/Inosine containing	no	-0.112238	0.033511	-3.3493	0.00112605	0.0589095	1	-0.089155	0.0613936	-1.45219	0.15406	0.593406	1	-0.111733	0.0414296	-2.69694	0.0090348	0.208633	1	0	0.117818	0.942792	-4.52574	-0.108546	6.01846e-06	0.000435321	-4.52574	-0.108546	6.01846e-06	0.000759715
	Bifidobacterium_pseudocatenulatum	fucose	Carbohydrate	Aminosugar Metabolism	no	-0.076103	0.027499	-2.76748	0.00805483	0.164418	1	-0.110379	0.0424166	-2.60227	0.0128297	0.230444	1	-0.100074	0.0389243	-2.571	0.0157448	0.260014	1	0	0.553159	0.758373	-4.52633	-0.089842	6.00173e-06	0.000434781	-4.52633	-0.089842	6.00173e-06	0.000759715
	Eubacterium_ramulus	X___25884	Unknown_compount	Unknown_compount	no	-0.0675546	0.0196271	-3.4419	0.000701335	0.044472	1	-0.0610615	0.0333616	-1.8303	0.069938	0.452842	1	-0.0955838	0.0397408	-2.40518	0.0181019	0.27326	1	0	0.500939	0.778435	-4.52555	-0.070441	6.02384e-06	0.000435375	-4.52555	-0.070441	6.02384e-06	0.000759715
	Intestinibacter_bartlettii	X1_methyl_4_imidazoleacetate	Amino Acid	Histidine Metabolism	no	0.140192	0.0340659	4.11531	6.19177e-05	0.00975772	1	0.0674037	0.0616832	1.09274	0.27644	0.709552	1	0.103147	0.0549375	1.87753	0.0631193	0.436939	1	0	1.16974	0.557178	4.52606	0.118621	6.0093e-06	0.000434993	4.52606	0.118621	6.0093e-06	0.000759715
	Roseburia_intestinalis	N1_N12_diacetylspermine	Amino Acid	Polyamine Metabolism	no	0.18105	0.0642291	2.81882	0.00541014	0.13384	1	0.124736	0.0736964	1.69256	0.0931118	0.500579	1	0.269379	0.0796274	3.38299	0.00100261	0.0817251	1	0	1.79268	0.40806	4.52355	0.187147	6.0812e-06	0.000438509	4.52355	0.187147	6.0812e-06	0.000765921
	Eggerthella_lenta	isoursodeoxycholate	Lipid	Secondary Bile Acid Metabolism	no	0.133125	0.0597311	2.22873	0.0283504	0.291971	1	0.235115	0.0686805	3.42332	0.000810119	0.0650574	1	0.164077	0.073031	2.24667	0.0267948	0.317397	1	0	1.27839	0.527716	4.52277	0.173469	6.10345e-06	0.000439439	4.52277	0.173469	6.10345e-06	0.000767695
	Blautia_wexlerae	taurine	Amino Acid	Methionine, Cysteine, SAM and Taurine Metabolism	no	0.285149	0.0625426	4.55928	8.27683e-06	0.00297939	0.777674	0.14105	0.071662	1.96826	0.0504266	0.401966	1	0.178958	0.0856296	2.08991	0.0383252	0.362452	1	0.198988	2.49684	0.286958	5.15092	0.212645	2.59211e-07	3.89875e-05	4.52006	0.210221	6.18217e-06	0.000776557
	Dorea_formicigenerans	X3_hydroxyoleate.	Lipid	Fatty Acid, Monohydroxy	no	-0.295197	0.108736	-2.7148	0.00713671	0.155113	1	-0.260996	0.106135	-2.45908	0.015185	0.24806	1	-0.25043	0.0939541	-2.66545	0.00853097	0.204279	1	0	0.101547	0.950494	-4.51888	-0.266912	6.21676e-06	0.000445889	-4.51888	-0.266912	6.21676e-06	0.000779859
	Oscillibacter_sp_57_20	gamma_glutamylmethionine	Peptide	Gamma-glutamyl Amino Acid	no	-0.140616	0.039221	-3.58522	0.000449173	0.0339733	1	-0.187583	0.101533	-1.8475	0.0731409	0.459265	1	-0.142637	0.068616	-2.07877	0.0416519	0.374511	1	0	0.188941	0.909855	-4.51657	-0.145812	6.28489e-06	0.000450432	-4.51657	-0.145812	6.28489e-06	0.000787355
	Coprococcus_catus	X___24811	Unknown_compount	Unknown_compount	no	0.126495	0.0397853	3.17943	0.00169539	0.0746113	1	0.1381	0.0646425	2.13636	0.034908	0.345728	1	0.105695	0.0433939	2.43572	0.0163447	0.263375	1	0	0.213211	0.89888	4.51579	0.120598	6.30811e-06	0.000451408	4.51579	0.120598	6.30811e-06	0.000789211
	Streptococcus_salivarius	taurine	Amino Acid	Methionine, Cysteine, SAM and Taurine Metabolism	no	0.154759	0.0643057	2.40661	0.0169668	0.231303	1	0.203581	0.0672802	3.02586	0.00279202	0.121072	1	0.192435	0.0803547	2.39482	0.0178147	0.271726	1	0	0.299136	0.86108	4.51483	0.18167	6.33681e-06	0.000451408	4.51483	0.18167	6.33681e-06	0.000790696
	Oscillibacter_sp_57_20	thymidine	Nucleotide	Pyrimidine Metabolism, Thymine containing	no	-0.232716	0.0706116	-3.29573	0.00121372	0.061377	1	-0.182063	0.0845152	-2.15421	0.0381897	0.36005	1	-0.225464	0.0997557	-2.26016	0.0272219	0.319658	1	0	0.225829	0.893227	-4.51496	-0.214985	6.33277e-06	0.000451408	-4.51496	-0.214985	6.33277e-06	0.000790696
	Alistipes_putredinis	ursodeoxycholate	Lipid	Secondary Bile Acid Metabolism	no	-0.240535	0.0603735	-3.98411	9.73217e-05	0.0133103	1	-0.14323	0.0776113	-1.84547	0.0682568	0.449539	1	-0.158197	0.105961	-1.49297	0.138625	0.576452	1	0	1.13371	0.567308	-4.51378	-0.196171	6.36835e-06	0.000453301	-4.51378	-0.196171	6.36835e-06	0.000793577
	Eggerthella_lenta	malonate	Lipid	Fatty Acid Synthesis	no	0.0794424	0.0428067	1.85584	0.066786	0.411935	1	0.128961	0.0403776	3.19387	0.00173185	0.0961711	1	0.158932	0.0556766	2.85457	0.00521153	0.168039	1	0	1.42467	0.490498	4.51318	0.117248	6.38621e-06	0.000454228	4.51318	0.117248	6.38621e-06	0.000794749
	Agathobaculum_butyriciproducens	histidine	Amino Acid	Histidine Metabolism	no	0.283622	0.0770663	3.68024	0.000290578	0.026328	1	0.182559	0.110023	1.65928	0.0990939	0.512166	1	0.167479	0.0722613	2.31768	0.0218957	0.293083	1	0	1.31218	0.518877	4.51185	0.214488	6.42634e-06	0.000456391	4.51185	0.214488	6.42634e-06	0.000798685
	Fusicatenibacter_saccharivorans	X___12680	Unknown_compount	Unknown_compount	no	0.281716	0.0502107	5.61067	5.7423e-08	0.000114795	0.00539535	0.166913	0.0764982	2.18192	0.03053	0.329102	1	0.420827	0.0819213	5.13696	1.02366e-06	0.00450262	0.0961809	0.610443	5.13404	0.0767641	7.58253	0.283266	3.3888e-14	2.89459e-10	4.5102	0.286545	6.47665e-06	0.000803069
	Roseburia_inulinivorans	azelate_C9_DC	Lipid	Fatty Acid, Dicarboxylate	no	-0.170125	0.0435418	-3.90717	0.00012576	0.0154662	1	-0.079353	0.050034	-1.58598	0.115032	0.540254	1	-0.104507	0.0430219	-2.42916	0.0164203	0.264	1	0.0533101	2.11262	0.347736	-4.64429	-0.121248	3.41243e-06	0.000279777	-4.51013	-0.121095	6.4787e-06	0.000803069
	Flavonifractor_plautii	X___12680	Unknown_compount	Unknown_compount	no	0.103618	0.0503495	2.05798	0.0422466	0.34385	1	0.213663	0.0544342	3.92515	0.0001242	0.0263422	1	0.214523	0.060845	3.52574	0.000597254	0.0656005	1	0.314304	2.91675	0.232614	5.39965	0.170576	6.67715e-08	1.42909e-05	4.50807	0.172733	6.54205e-06	0.000807726
	Dorea_formicigenerans	X3_hydroxystearate	Lipid	Fatty Acid, Monohydroxy	no	-0.313483	0.113551	-2.76072	0.00623463	0.143788	1	-0.362069	0.139074	-2.60342	0.0102544	0.209126	1	-0.292789	0.118838	-2.46377	0.0148783	0.254078	1	0	0.146897	0.929184	-4.50807	-0.318715	6.54206e-06	0.000463909	-4.50807	-0.318715	6.54206e-06	0.000807726
	Oscillibacter_sp_57_20	stearate_18_0	Lipid	Long Chain Saturated Fatty Acid	no	0.184344	0.0532992	3.45867	0.000698919	0.044431	1	0.300557	0.0878972	3.41942	0.00160975	0.0917652	1	0.121606	0.0842534	1.44333	0.153804	0.596386	1	0.10743	2.24072	0.326162	4.8474	0.194313	1.25091e-06	0.000129441	4.5086	0.195158	6.52569e-06	0.000807726
	Fusicatenibacter_saccharivorans	palmitoylcarnitine__C16	Lipid	Fatty Acid Metabolism (Acyl Carnitine, Long Chain Saturated)	no	0.264928	0.0735147	3.60374	0.000384132	0.0306126	1	0.14462	0.103104	1.40266	0.162598	0.604109	1	0.371852	0.0982327	3.78542	0.000235502	0.0439906	1	0.214519	2.54621	0.279961	5.17084	0.26431	2.33039e-07	3.60723e-05	4.50733	0.263713	6.56471e-06	0.000808397
	Roseburia_intestinalis	sphingadienine	Lipid	Sphingolipid Synthesis	no	0.0773487	0.0439383	1.76039	0.0801944	0.445001	1	0.125338	0.0432491	2.89806	0.00445891	0.147483	1	0.151298	0.0473849	3.19297	0.00184962	0.107741	1	0	1.37504	0.502821	4.50752	0.116462	6.55904e-06	0.000464762	4.50752	0.116462	6.55904e-06	0.000808397
	Streptococcus_salivarius	N_acetylcysteine	Amino Acid	Methionine, Cysteine, SAM and Taurine Metabolism	no	-0.0544428	0.0212187	-2.56579	0.0109906	0.19146	1	-0.0566415	0.0185469	-3.05396	0.00255361	0.115725	1	-0.0540354	0.0257505	-2.09842	0.0374788	0.359855	1	0	0.00927382	0.995374	-4.506	-0.0553134	6.606e-06	0.000467737	-4.506	-0.0553134	6.606e-06	0.000812417
	Eubacterium_ramulus	X___14502	Unknown_compount	Unknown_compount	no	0.188643	0.0657631	2.86853	0.00455968	0.122848	1	0.250303	0.0931845	2.6861	0.00836047	0.192485	1	0.257041	0.111905	2.29695	0.0238177	0.30339	1	0	0.441154	0.802056	4.50316	0.218117	6.69506e-06	0.000472973	4.50316	0.218117	6.69506e-06	0.00082122
	Flavonifractor_plautii	dimethylarginine__ADMA_._SDMA	Amino Acid	Urea cycle; Arginine and Proline Metabolism	no	0.147957	0.0486149	3.04345	0.00300254	0.100707	1	0.140764	0.0501951	2.80433	0.00560881	0.162451	1	0.105861	0.0565832	1.8709	0.0637747	0.438393	1	0	0.347847	0.840361	4.50325	0.133824	6.69219e-06	0.000472973	4.50325	0.133824	6.69219e-06	0.00082122
	Flavonifractor_plautii	palmitoyl_ethanolamide	Lipid	Endocannabinoid	no	0.0953257	0.0380828	2.50311	0.013964	0.212062	1	0.19572	0.0457794	4.27528	3.1238e-05	0.0119798	1	0.131232	0.0499281	2.62841	0.00969029	0.215856	1	0.298304	2.85024	0.24048	5.34808	0.135067	8.88937e-08	1.76955e-05	4.50184	0.137064	6.7368e-06	0.000825263
	Roseburia_intestinalis	X___25958	Unknown_compount	Unknown_compount	no	0.057551	0.0326323	1.76362	0.0796464	0.443629	1	0.0773641	0.0278499	2.7779	0.00634382	0.171397	1	0.100965	0.0313735	3.21816	0.00170779	0.104808	1	0	0.92563	0.629509	4.50089	0.0790196	6.76702e-06	0.000476185	4.50089	0.0790196	6.76702e-06	0.000825864
	Fusicatenibacter_saccharivorans	X___13874	Unknown_compount	Unknown_compount	no	0.169068	0.0483137	3.49937	0.000559422	0.0389927	1	0.099612	0.0431516	2.30842	0.0222169	0.291096	1	0.113766	0.0576322	1.974	0.0505527	0.402494	1	0	1.21336	0.545158	4.50085	0.12647	6.76808e-06	0.000476185	4.50085	0.12647	6.76808e-06	0.000825864
	Bifidobacterium_pseudocatenulatum	X___13728	Unknown_compount	Unknown_compount	no	-0.172716	0.045055	-3.83344	0.000374642	0.0302621	1	-0.108398	0.0640351	-1.69279	0.098082	0.510515	1	-0.128895	0.0693486	-1.85865	0.0736185	0.461248	1	0	0.757057	0.684868	-4.50093	-0.14646	6.76574e-06	0.000476185	-4.50093	-0.14646	6.76574e-06	0.000825864
	Ruminococcus_bicirculans	N_N_N_trimethyl_5_aminovalerate	Amino Acid	Lysine Metabolism	no	0.0988606	0.0382613	2.58383	0.0105777	0.188242	1	0.0660585	0.03833	1.72342	0.0884067	0.490523	1	0.104668	0.0311919	3.35562	0.00110637	0.0858403	1	0	0.655146	0.720671	4.50016	0.0920209	6.79035e-06	0.000477194	4.50016	0.0920209	6.79035e-06	0.000827507
	Bacteroides_caccae	X___17010	Unknown_compount	Unknown_compount	no	-0.0884028	0.0254777	-3.46981	0.000664625	0.0429483	1	-0.0716839	0.0448234	-1.59925	0.113756	0.538468	1	-0.0642739	0.0261026	-2.46235	0.015798	0.260307	1	0	0.448047	0.799296	-4.49581	-0.0759284	6.93043e-06	0.000486673	-4.49581	-0.0759284	6.93043e-06	0.000843483
	Dorea_formicigenerans	N_acetylhistamine	Amino Acid	Histidine Metabolism	no	0.658447	0.16903	3.89545	0.000128679	0.0157755	1	0.751917	0.184056	4.08526	7.48202e-05	0.0198567	1	0.353937	0.139983	2.52844	0.0124913	0.238402	1	0.440768	3.57633	0.167266	5.88902	0.547839	3.88497e-09	1.59102e-06	4.4948	0.566486	6.96354e-06	0.000846417
	Methanobrevibacter_smithii	X___25656	Unknown_compount	Unknown_compount	no	0.103102	0.0254524	4.05077	9.21677e-05	0.0128867	1	0.385363	0.42932	0.897613	0.385714	0.785729	1	0.139241	0.0731951	1.90233	0.0671019	0.447337	1	0	0.636566	0.727397	4.49407	0.10787	6.98733e-06	0.000489937	4.49407	0.10787	6.98733e-06	0.000848211
	Clostridium_innocuum	X2_oxindole_3_acetate	Xenobiotics	Food Component/Plant	no	-0.160305	0.0899603	-1.78195	0.080954	0.446771	1	-0.192484	0.0555866	-3.46278	0.000758122	0.0639249	1	-0.167388	0.0737304	-2.27027	0.0261027	0.314068	1	0	0.126821	0.938558	-4.49372	-0.17887	6.99905e-06	0.000490393	-4.49372	-0.17887	6.99905e-06	0.000848538
	Ruminococcus_gnavus	phytosphingosine	Lipid	Sphingolipid Synthesis	no	0.0639825	0.0465743	1.37377	0.173775	0.597371	1	0.104629	0.0304653	3.43436	0.00076334	0.0640699	1	0.119043	0.0440445	2.70279	0.00835585	0.202464	1	0	0.806484	0.66815	4.49229	0.0991232	7.04623e-06	0.000492597	4.49229	0.0991232	7.04623e-06	0.000853157
	Streptococcus_parasanguinis	ornithine	Amino Acid	Urea cycle; Arginine and Proline Metabolism	no	0.0986143	0.0286877	3.43752	0.000737228	0.0459029	1	0.0744579	0.0348403	2.13712	0.0338804	0.341523	1	0.0656465	0.0311788	2.10548	0.0371152	0.358056	1	0	0.654733	0.720819	4.49023	0.0810716	7.11469e-06	0.000496643	4.49023	0.0810716	7.11469e-06	0.000860337
	Blautia_wexlerae	diacetylspermidine.	Amino Acid	Polyamine Metabolism	no	0.162651	0.0416713	3.90319	0.000124178	0.015402	1	0.0881986	0.0408663	2.15822	0.0321079	0.335092	1	0.197675	0.0542706	3.64239	0.000372179	0.0533068	1	0.339914	3.02991	0.219818	5.48907	0.141062	4.04051e-08	9.66001e-06	4.48921	0.143601	7.14879e-06	0.000863349
	Coprococcus_comes	X___25884	Unknown_compount	Unknown_compount	no	-0.11464	0.030619	-3.74409	0.000231676	0.0230564	1	-0.0687231	0.0361686	-1.90008	0.0596549	0.428718	1	-0.072746	0.0377635	-1.92636	0.0562094	0.418584	1	0	1.20072	0.548615	-4.48761	-0.0891782	7.20266e-06	0.000500924	-4.48761	-0.0891782	7.20266e-06	0.000868739
	Anaerostipes_hadrus	tryptophan	Amino Acid	Tryptophan Metabolism	no	0.0623457	0.0168995	3.68921	0.000280045	0.0256995	1	0.0555007	0.0208163	2.66621	0.00836967	0.192603	1	0.0249912	0.0239264	1.0445	0.297827	0.733938	1	0	1.67622	0.432527	4.48706	0.0516195	7.2213e-06	0.000501655	4.48706	0.0516195	7.2213e-06	0.000869871
	Asaccharobacter_celatus	N_acetyl_beta_glucosaminylamine	Carbohydrate	Aminosugar Metabolism	no	0.0948928	0.0265192	3.57827	0.000436887	0.0332381	1	0.034143	0.0543195	0.628559	0.531212	0.857212	1	0.104763	0.0366387	2.85935	0.00518713	0.167838	1	0	1.25342	0.534346	4.48571	0.0896105	7.26728e-06	0.000503865	4.48571	0.0896105	7.26728e-06	0.000873709
	Flavonifractor_plautii	X2_hydroxysebacate	Lipid	Fatty Acid, Dicarboxylate	no	0.102172	0.0308333	3.3137	0.00129099	0.0635407	1	0.092335	0.0320312	2.88266	0.00443493	0.147175	1	0.0509382	0.0347275	1.46679	0.145026	0.584673	1	0	1.32144	0.51648	4.48557	0.0839385	7.27177e-06	0.000503865	4.48557	0.0839385	7.27177e-06	0.000873709
	Eggerthella_lenta	dihomolinolenate_20_3n3_or_3n6	Lipid	Long Chain Polyunsaturated Fatty Acid (n3 and n6)	no	0.149918	0.0585793	2.55923	0.0121787	0.200034	1	0.21046	0.0602655	3.49221	0.00064011	0.0597254	1	0.116212	0.0745216	1.55944	0.12196	0.550601	1	0	1.06332	0.58763	4.48483	0.164111	7.29717e-06	0.000505252	4.48483	0.164111	7.29717e-06	0.000875642
	Barnesiella_intestinihominis	uridine	Nucleotide	Pyrimidine Metabolism, Uracil containing	no	-0.13271	0.0468705	-2.83143	0.00523733	0.131892	1	-0.134039	0.0612201	-2.18946	0.0309615	0.330744	1	-0.206758	0.0725923	-2.8482	0.00528202	0.168692	1	0	0.813339	0.665864	-4.48438	-0.14851	7.31272e-06	0.000505956	-4.48438	-0.14851	7.31272e-06	0.000876388
	Fusicatenibacter_saccharivorans	indolepropionate	Amino Acid	Tryptophan Metabolism	no	0.205766	0.0578809	3.55499	0.000458363	0.034426	1	0.117321	0.0622638	1.88425	0.0612901	0.432836	1	0.169678	0.0759551	2.23392	0.0272377	0.319661	1	0	1.0856	0.581118	4.48254	0.165932	7.37609e-06	0.000509965	4.48254	0.165932	7.37609e-06	0.000882857
	Methanobrevibacter_smithii	indolin_2_one	Xenobiotics	Food Component/Plant	no	0.247674	0.057388	4.31577	3.3446e-05	0.00675811	1	0.278084	0.409585	0.67894	0.509083	0.848349	1	0.173131	0.157758	1.09745	0.281473	0.722329	1	0	0.206143	0.902063	4.48164	0.239629	7.40711e-06	0.000511357	4.48164	0.239629	7.40711e-06	0.000885441
	Roseburia_hominis	N_butyryl_leucine	Amino Acid	Leucine, Isoleucine and Valine Metabolism	no	-0.124144	0.0332281	-3.73611	0.000243465	0.0238535	1	-0.069618	0.0629313	-1.10625	0.27103	0.7053	1	-0.13686	0.0577997	-2.36783	0.0196071	0.281646	1	0	0.731028	0.69384	-4.47861	-0.117309	7.51318e-06	0.000517139	-4.47861	-0.117309	7.51318e-06	0.000896965
	Blautia_sp_CAG_257	X2_piperidinone	Xenobiotics	Food Component/Plant	no	0.193145	0.120011	1.6094	0.122459	0.525648	1	0.220334	0.0585938	3.76037	0.000288692	0.0407356	1	0.227648	0.123914	1.83714	0.0727978	0.459766	1	0	0.0501331	0.975245	4.47834	0.21702	7.5226e-06	0.000517139	4.47834	0.21702	7.5226e-06	0.000896965
	Roseburia_faecis	X___19751	Unknown_compount	Unknown_compount	no	0.173609	0.0473398	3.66729	0.000314572	0.0274945	1	0.0655675	0.0668129	0.981359	0.32805	0.749585	1	0.173636	0.0629422	2.75867	0.00670544	0.186842	1	0	1.9804	0.371503	4.47682	0.147384	7.57626e-06	0.000520358	4.47682	0.147384	7.57626e-06	0.000902218
	Dorea_formicigenerans	gamma_tocotrienol	Cofactors and Vitamins	Tocopherol Metabolism	no	-0.133319	0.0467268	-2.85316	0.004725	0.125208	1	-0.167786	0.0707633	-2.37108	0.0191388	0.273191	1	-0.138951	0.0547319	-2.53876	0.012144	0.235115	1	0	0.170375	0.91834	-4.47633	-0.142157	7.59386e-06	0.000521186	-4.47633	-0.142157	7.59386e-06	0.00090317
	Blautia_wexlerae	deoxymugineic_acid	Xenobiotics	Food Component/Plant	no	0.122182	0.0424157	2.88058	0.00433796	0.120454	1	0.109963	0.0497639	2.20969	0.0282669	0.318912	1	0.16759	0.0615502	2.72283	0.00724543	0.192132	1	0	0.563919	0.754304	4.47552	0.127945	7.62238e-06	0.000522762	4.47552	0.127945	7.62238e-06	0.000905416
	Roseburia_intestinalis	sphingosine	Lipid	Sphingosines	no	0.0853494	0.0525131	1.6253	0.106008	0.496129	1	0.145996	0.0456888	3.19544	0.00178093	0.0972674	1	0.148534	0.0520481	2.85378	0.00518814	0.167838	1	0	0.969994	0.615699	4.4751	0.128606	7.63759e-06	0.000523423	4.4751	0.128606	7.63759e-06	0.000906076
	Eubacterium_rectale	X___24246	Unknown_compount	Unknown_compount	no	0.137209	0.0375444	3.65458	0.000320622	0.0278267	1	0.163534	0.0864977	1.89062	0.0605659	0.431339	1	0.144159	0.0809783	1.78021	0.0772905	0.468037	1	0	0.0789373	0.9613	4.47444	0.141808	7.66119e-06	0.000524275	4.47444	0.141808	7.66119e-06	0.00090773
	Roseburia_hominis	oleoylcarnitine__C18	Lipid	Fatty Acid Metabolism (Acyl Carnitine, Monounsaturated)	no	-0.147564	0.0494738	-2.98268	0.00321094	0.104212	1	-0.224034	0.0793124	-2.8247	0.00562062	0.162608	1	-0.133356	0.0665394	-2.00416	0.0474659	0.392623	1	0	0.874286	0.645879	-4.47411	-0.158842	7.67302e-06	0.000524703	-4.47411	-0.158842	7.67302e-06	0.000907987
	Streptococcus_parasanguinis	X1_methyl_4_imidazoleacetate	Amino Acid	Histidine Metabolism	no	-0.0718378	0.0283124	-2.53732	0.0120644	0.199324	1	-0.127593	0.0447278	-2.85265	0.00482117	0.152675	1	-0.102874	0.0399344	-2.57608	0.011076	0.227007	1	0	1.2144	0.544874	-4.47185	-0.0917715	7.75468e-06	0.000529516	-4.47185	-0.0917715	7.75468e-06	0.000916496
	Roseburia_intestinalis	X3_hydroxystearate	Lipid	Fatty Acid, Monohydroxy	no	-0.135289	0.0745717	-1.81421	0.0714618	0.424148	1	-0.183608	0.0712396	-2.57734	0.0111567	0.217689	1	-0.291452	0.0794708	-3.6674	0.00038352	0.0534105	1	0.0610039	2.12993	0.344739	-4.6102	-0.199278	4.02281e-06	0.000317893	-4.47111	-0.199515	7.78133e-06	0.00091849
	Blautia_wexlerae	eicosapentaenoate_EPA__20_5n3	Lipid	Long Chain Polyunsaturated Fatty Acid (n3 and n6)	no	0.106324	0.0330202	3.21998	0.00146386	0.0679552	1	0.0675885	0.0458458	1.47426	0.141993	0.577862	1	0.147994	0.0497404	2.97532	0.00341587	0.140459	1	0	1.41428	0.493053	4.46989	0.105441	7.82581e-06	0.000533211	4.46989	0.105441	7.82581e-06	0.000922582
	Anaerostipes_hadrus	X3_carboxyadipate	Lipid	Fatty Acid, Dicarboxylate	no	-0.104482	0.0494345	-2.11354	0.0356183	0.321054	1	-0.130616	0.053523	-2.44038	0.0156407	0.250756	1	-0.211408	0.0626408	-3.37492	0.000926578	0.0793614	1	0	1.84633	0.397261	-4.46836	-0.140383	7.88213e-06	0.000536648	-4.46836	-0.140383	7.88213e-06	0.000927549
	Roseburia_intestinalis	docosadienoate_22_2n6	Lipid	Long Chain Polyunsaturated Fatty Acid (n3 and n6)	no	-0.145484	0.055519	-2.62045	0.00960132	0.179813	1	-0.123638	0.056572	-2.18549	0.0307788	0.33009	1	-0.183473	0.0617129	-2.97302	0.00364367	0.144697	1	0	0.517045	0.772192	-4.46821	-0.148985	7.88769e-06	0.000536648	-4.46821	-0.148985	7.88769e-06	0.000927549
	Roseburia_intestinalis	X2_oleoylglycerol_18_1	Lipid	Monoacylglycerol	no	0.119031	0.0572841	2.07791	0.0392665	0.333521	1	0.144388	0.0703683	2.05188	0.0423385	0.374778	1	0.201677	0.0570315	3.53624	0.000601286	0.0658007	1	0	1.08495	0.581308	4.46631	0.156531	7.95794e-06	0.000540254	4.46631	0.156531	7.95794e-06	0.000932991
	Eubacterium_ramulus	taurine	Amino Acid	Methionine, Cysteine, SAM and Taurine Metabolism	no	0.256065	0.0834151	3.06977	0.00243512	0.0913914	1	0.309381	0.138907	2.22726	0.0279851	0.317682	1	0.384709	0.155492	2.47415	0.0151298	0.256066	1	0	0.555961	0.757312	4.4665	0.290188	7.95112e-06	0.000540182	4.4665	0.290188	7.95112e-06	0.000932991
	Eggerthella_lenta	X___12096	Unknown_compount	Unknown_compount	no	-0.178672	0.0886416	-2.01567	0.0468511	0.358385	1	-0.193956	0.0602984	-3.21661	0.00160899	0.0917652	1	-0.200906	0.0851179	-2.36033	0.0201419	0.284226	1	0	0.0346001	0.982849	-4.4661	-0.192132	7.96589e-06	0.000540404	-4.4661	-0.192132	7.96589e-06	0.000932991
	Ruminococcus_gnavus	cholesterol	Lipid	Sterol	no	0.107659	0.0492681	2.18516	0.032132	0.306847	1	0.124653	0.0370633	3.36324	0.000972033	0.0712405	1	0.0846092	0.0403713	2.09577	0.0391863	0.365634	1	0	0.534423	0.765511	4.46589	0.106649	7.97369e-06	0.000540542	4.46589	0.106649	7.97369e-06	0.000932991
	Streptococcus_parasanguinis	putrescine	Amino Acid	Polyamine Metabolism	no	0.140749	0.0480223	2.9309	0.00384206	0.113448	1	0.121994	0.0695533	1.75397	0.0810655	0.475605	1	0.240904	0.0769063	3.13243	0.00212947	0.114267	1	0	1.55807	0.458849	4.46325	0.15688	8.07247e-06	0.00054683	4.46325	0.15688	8.07247e-06	0.000943375
	Methanobrevibacter_smithii	N_acetylmuramate	Carbohydrate	Aminosugar Metabolism	no	-0.125514	0.029582	-4.24291	4.43805e-05	0.00791254	1	-0.350683	0.240183	-1.46007	0.168013	0.610584	1	-0.0771787	0.0763168	-1.01129	0.320239	0.74972	1	0	1.26551	0.531127	-4.45996	-0.122213	8.19744e-06	0.000553713	-4.45996	-0.122213	8.19744e-06	0.000956789
	Clostridium_innocuum	X___25535	Unknown_compount	Unknown_compount	no	-0.155231	0.0622964	-2.49182	0.0161418	0.226292	1	-0.0754586	0.0312621	-2.41374	0.0174111	0.26137	1	-0.135183	0.0411483	-3.28526	0.00155875	0.100448	1	0.0389266	2.08101	0.353277	-4.55491	-0.10529	5.24073e-06	0.000389564	-4.45697	-0.105953	8.31266e-06	0.000967832
	Agathobaculum_butyriciproducens	X2_hydroxylignocerate.	Lipid	Fatty Acid, Monohydroxy	no	-0.240045	0.0742112	-3.23462	0.00139792	0.0663361	1	-0.217733	0.106241	-2.04943	0.042117	0.374024	1	-0.170259	0.0714674	-2.38233	0.018528	0.275644	1	0	0.472645	0.789526	-4.4571	-0.20648	8.30748e-06	0.000558736	-4.4571	-0.20648	8.30748e-06	0.000967832
	Streptococcus_parasanguinis	N_methylphenylalanine	Amino Acid	Phenylalanine Metabolism	no	-0.13662	0.0470212	-2.9055	0.0041518	0.117829	1	-0.0949591	0.0400963	-2.36828	0.0188859	0.271671	1	-0.114067	0.0456483	-2.49883	0.0136691	0.245917	1	0	0.455325	0.796393	-4.45415	-0.112983	8.42251e-06	0.000564452	-4.45415	-0.112983	8.42251e-06	0.000979408
	Fusicatenibacter_saccharivorans	alpha_hydroxyisovalerate	Amino Acid	Leucine, Isoleucine and Valine Metabolism	no	0.181097	0.0502499	3.60392	0.000383893	0.0306126	1	0.0926549	0.0952586	0.972668	0.332142	0.752348	1	0.226159	0.0853513	2.64974	0.00907909	0.209107	1	0	1.12104	0.570911	4.45358	0.175563	8.44496e-06	0.000565151	4.45358	0.175563	8.44496e-06	0.000980805
	Streptococcus_parasanguinis	dodecanedioate__C12	Lipid	Fatty Acid, Dicarboxylate	no	-0.113096	0.0455247	-2.48427	0.0139442	0.211884	1	-0.0737462	0.0329161	-2.24043	0.0262336	0.310655	1	-0.113783	0.0369893	-3.0761	0.00254298	0.122845	1	0	0.828991	0.660674	-4.45248	-0.0963308	8.48851e-06	0.000567661	-4.45248	-0.0963308	8.48851e-06	0.000984646
	Faecalibacterium_prausnitzii	carnitine	Lipid	Carnitine Metabolism	no	-0.15268	0.0612581	-2.49241	0.013378	0.208108	1	-0.124734	0.0468333	-2.66335	0.00857604	0.19416	1	-0.153689	0.0593053	-2.59149	0.0104021	0.221439	1	0	0.202291	0.903801	-4.45187	-0.140309	8.51268e-06	0.000568468	-4.45187	-0.140309	8.51268e-06	0.000986232
	Flavonifractor_plautii	campesterol	Lipid	Sterol	no	0.123188	0.049978	2.46484	0.0154474	0.222303	1	0.113619	0.0425315	2.67141	0.00826219	0.191317	1	0.123182	0.0478432	2.57471	0.0112373	0.228042	1	0	0.0304682	0.984881	4.4509	0.119381	8.5512e-06	0.000569483	4.4509	0.119381	8.5512e-06	0.000989475
	Ruminococcus_gnavus	gamma_tocotrienol	Cofactors and Vitamins	Tocopherol Metabolism	no	-0.112957	0.0415501	-2.71858	0.00820967	0.166171	1	-0.082391	0.0334565	-2.46263	0.014894	0.246115	1	-0.105995	0.0408506	-2.5947	0.0112127	0.227917	1	0	0.385439	0.824713	-4.44997	-0.0977635	8.58813e-06	0.000571476	-4.44997	-0.0977635	8.58813e-06	0.000992526
	Streptococcus_salivarius	N_stearoyl_sphingosine_d18_1_18_0.	Lipid	Ceramides	no	0.123104	0.0404765	3.04138	0.00265496	0.0949982	1	0.0640487	0.0317883	2.01485	0.0452075	0.385165	1	0.107301	0.0379053	2.83077	0.0052555	0.168548	1	0	1.52494	0.466512	4.44949	0.0928596	8.6075e-06	0.000572359	4.44949	0.0928596	8.6075e-06	0.000993542
	Clostridium_innocuum	ursodeoxycholate	Lipid	Secondary Bile Acid Metabolism	no	0.237371	0.0945519	2.51048	0.015407	0.222036	1	0.193233	0.0685986	2.81687	0.0057331	0.164079	1	0.236373	0.098543	2.39868	0.0189746	0.277936	1	0	0.203686	0.903171	4.44828	0.215182	8.65593e-06	0.00057436	4.44828	0.215182	8.65593e-06	0.000997906
	Roseburia_intestinalis	X___23482	Unknown_compount	Unknown_compount	no	-0.0420468	0.0221855	-1.89524	0.0598095	0.396499	1	-0.0831656	0.0246692	-3.37123	0.00100506	0.0726268	1	-0.0622035	0.0246548	-2.52298	0.0131071	0.242091	1	0	1.53954	0.46312	-4.44781	-0.0609803	8.67495e-06	0.00057481	-4.44781	-0.0609803	8.67495e-06	0.000998874
	Collinsella_stercoris	cholesterol	Lipid	Sterol	no	0.165994	0.058186	2.85281	0.00475442	0.125741	1	0.121609	0.0471141	2.58115	0.0107991	0.214413	1	0.161292	0.0694081	2.32381	0.0216069	0.292101	1	0	0.430815	0.806213	4.44637	0.143998	8.73342e-06	0.000577463	4.44637	0.143998	8.73342e-06	0.00100437
	Anaerostipes_hadrus	X___24455	Unknown_compount	Unknown_compount	no	0.118695	0.0359312	3.30341	0.00110554	0.0582909	1	0.0783939	0.0341263	2.29717	0.0227601	0.293709	1	0.109883	0.0531518	2.06734	0.0403126	0.369855	1	0	0.705971	0.702587	4.44493	0.0997115	8.79199e-06	0.000580519	4.44493	0.0997115	8.79199e-06	0.00100988
	Collinsella_stercoris	palmitoylcarnitine__C16	Lipid	Fatty Acid Metabolism (Acyl Carnitine, Long Chain Saturated)	no	0.278975	0.077035	3.6214	0.000365159	0.0298345	1	0.206601	0.0815292	2.53408	0.0122934	0.226711	1	0.131573	0.107735	1.22127	0.224082	0.672583	1	0	1.28654	0.525571	4.44309	0.220749	8.86755e-06	0.000584686	4.44309	0.220749	8.86755e-06	0.00101731
	Eggerthella_lenta	sebacate_C10_DC	Lipid	Fatty Acid, Dicarboxylate	no	-0.0607855	0.0323711	-1.87777	0.0636869	0.404764	1	-0.101932	0.0337329	-3.02173	0.00298565	0.125179	1	-0.118875	0.0407259	-2.91892	0.00431417	0.155129	1	0	1.4423	0.486193	-4.44237	-0.0900065	8.89734e-06	0.000586239	-4.44237	-0.0900065	8.89734e-06	0.00101948
	Dorea_formicigenerans	N6_carboxymethyllysine	Carbohydrate	Advanced Glycation End-product	no	0.1224	0.0370879	3.30026	0.00112022	0.0587355	1	0.164293	0.069516	2.36339	0.0195244	0.275596	1	0.120835	0.0641397	1.88393	0.0615101	0.433166	1	0	0.305407	0.858384	4.44084	0.129442	8.96077e-06	0.000590004	4.44084	0.129442	8.96077e-06	0.0010255
	Fusicatenibacter_saccharivorans	X3_4_hydroxyphenylpropionate	Xenobiotics	Benzoate Metabolism	no	0.229132	0.0752372	3.04546	0.00259285	0.0942826	1	0.231537	0.116235	1.99197	0.0480245	0.394492	1	0.441716	0.121152	3.64595	0.000387181	0.0534105	1	0.168429	2.40509	0.300429	4.9123	0.27512	9.00154e-07	0.000100091	4.44052	0.279995	8.97416e-06	0.00102578
	Ruminococcus_gnavus	X___25521	Unknown_compount	Unknown_compount	no	-0.0529868	0.0393258	-1.34738	0.182083	0.605994	1	-0.113488	0.0368389	-3.08065	0.00244705	0.113231	1	-0.126391	0.0386711	-3.26837	0.00158157	0.101075	1	0.0123994	2.02511	0.36329	-4.46799	-0.0986292	7.89573e-06	0.000536807	-4.43952	-0.0986168	9.01601e-06	0.00102807
	Gordonibacter_pamelaeae	asparagine	Amino Acid	Alanine and Aspartate Metabolism	no	0.113889	0.0566202	2.01146	0.0457774	0.355614	1	0.225962	0.0702188	3.21796	0.00156849	0.0907465	1	0.208355	0.0778171	2.67749	0.00833809	0.20228	1	0	1.86012	0.39453	4.4396	0.170266	9.01254e-06	0.000592997	4.4396	0.170266	9.01254e-06	0.00102807
	Fusicatenibacter_saccharivorans	X___21959	Unknown_compount	Unknown_compount	no	0.200829	0.05462	3.67684	0.000293715	0.0264591	1	0.101117	0.0462597	2.18585	0.0302357	0.327919	1	0.203855	0.0654069	3.11672	0.00226194	0.116838	1	0.235535	2.61621	0.270332	5.03933	0.156546	4.67174e-07	6.10871e-05	4.43884	0.159572	9.0444e-06	0.00102895
	Fusicatenibacter_saccharivorans	carnosine	Amino Acid	Histidine Metabolism	no	0.188128	0.0635377	2.96088	0.00338753	0.106983	1	0.199686	0.0722962	2.76206	0.00639544	0.172129	1	0.148113	0.0784748	1.8874	0.061389	0.433057	1	0	0.255015	0.880287	4.43881	0.181001	9.04569e-06	0.000594346	4.43881	0.181001	9.04569e-06	0.00102895
	Fusicatenibacter_saccharivorans	X___25666	Unknown_compount	Unknown_compount	no	0.231967	0.0671627	3.45381	0.000657406	0.0427848	1	0.166179	0.0757022	2.19517	0.029548	0.324941	1	0.166763	0.0892017	1.8695	0.0638556	0.438504	1	0	0.547824	0.760399	4.43788	0.194267	9.0849e-06	0.000596352	4.43788	0.194267	9.0849e-06	0.00103216
	Bacteroides_thetaiotaomicron	piperidine	Xenobiotics	Food Component/Plant	no	-0.156856	0.0596013	-2.63176	0.00940088	0.177831	1	-0.238258	0.0702678	-3.39071	0.000953651	0.0705607	1	-0.122415	0.0751795	-1.62831	0.106703	0.526667	1	0	1.38847	0.499457	-4.43689	-0.17258	9.12681e-06	0.000598003	-4.43689	-0.17258	9.12681e-06	0.00103567
	Monoglobus_pectinilyticus	X2_hydroxy_4_methylthiobutanoic_acid	Amino Acid	Methionine, Cysteine, SAM and Taurine Metabolism	no	-0.270742	0.0638344	-4.24132	9.81955e-05	0.0133122	1	-0.118531	0.123498	-0.959778	0.343397	0.759908	1	-0.198494	0.1389	-1.42905	0.161611	0.606923	1	0	1.2704	0.529829	-4.43641	-0.232913	9.14702e-06	0.000598649	-4.43641	-0.232913	9.14702e-06	0.00103671
	Ruminococcus_gnavus	riboflavin__Vitamin_B2	Cofactors and Vitamins	Riboflavin Metabolism	no	-0.0398488	0.0365557	-1.09008	0.279311	0.699953	1	-0.0872127	0.0255456	-3.414	0.000818321	0.0654922	1	-0.0895492	0.0313306	-2.8582	0.00539942	0.170127	1	0	1.35298	0.508398	-4.43396	-0.0771919	9.25174e-06	0.000600644	-4.43396	-0.0771919	9.25174e-06	0.00104347
	Dorea_longicatena	X3_methylhistidine	Amino Acid	Histidine Metabolism	no	0.201447	0.0929446	2.16739	0.0312408	0.303728	1	0.330393	0.11028	2.99596	0.00319882	0.128507	1	0.218361	0.0831191	2.62708	0.00958596	0.215077	1	0	0.911615	0.633936	4.43433	0.239527	9.23579e-06	0.000600644	4.43433	0.239527	9.23579e-06	0.00104347
	Clostridium_innocuum	X1_palmitoylglycerol_16_0	Lipid	Monoacylglycerol	no	0.170948	0.0519555	3.29028	0.0018591	0.0785065	1	0.0904914	0.0408606	2.21464	0.0288097	0.321724	1	0.116258	0.0499435	2.32779	0.0226599	0.297773	1	0	1.48869	0.475045	4.43401	0.119781	9.24953e-06	0.000600644	4.43401	0.119781	9.24953e-06	0.00104347
	Streptococcus_parasanguinis	N_N_N_trimethyl_alanylproline_betaine_TMAP	Amino Acid	Alanine and Aspartate Metabolism	no	0.197631	0.0770168	2.56607	0.0111435	0.192497	1	0.254184	0.0868646	2.92621	0.00385416	0.138112	1	0.195355	0.0890432	2.19393	0.0299641	0.331216	1	0	0.302918	0.859453	4.43372	0.214502	9.26219e-06	0.000600644	4.43372	0.214502	9.26219e-06	0.00104347
	Faecalibacterium_prausnitzii	ribulose_xylulose	Carbohydrate	Pentose Metabolism	no	0.139588	0.040278	3.46562	0.000628756	0.0415754	1	0.0744099	0.0328808	2.26302	0.02506	0.304535	1	0.104481	0.051556	2.02655	0.0442992	0.38323	1	0	1.57624	0.454698	4.43423	0.101261	9.24001e-06	0.000600644	4.43423	0.101261	9.24001e-06	0.00104347
	Eggerthella_lenta	fucose	Carbohydrate	Aminosugar Metabolism	no	-0.0679028	0.0230239	-2.94923	0.00406934	0.116569	1	-0.0596583	0.0223146	-2.6735	0.00839232	0.192754	1	-0.0515781	0.0257004	-2.0069	0.0473804	0.392238	1	0	0.225033	0.893583	-4.43263	-0.060272	9.30908e-06	0.00060197	-4.43263	-0.060272	9.30908e-06	0.00104625
	Methanobrevibacter_smithii	X___24455	Unknown_compount	Unknown_compount	no	-0.10341	0.0250913	-4.12135	7.06478e-05	0.0108419	1	0.000292148	0.199745	0.0014626	0.998855	0.999706	1	-0.12808	0.073402	-1.74492	0.0915899	0.496363	1	0	0.380322	0.826826	-4.43283	-0.104511	9.30053e-06	0.000601831	-4.43283	-0.104511	9.30053e-06	0.00104625
	Methanobrevibacter_smithii	X2_hydroxylignocerate.	Lipid	Fatty Acid, Monohydroxy	no	0.185613	0.0492202	3.77107	0.00025647	0.0243901	1	0.592572	0.331876	1.78552	0.0975125	0.509712	1	0.182356	0.0946235	1.92717	0.0638061	0.438461	1	0	1.48405	0.476149	4.43159	0.191856	9.35411e-06	0.000603221	4.43159	0.191856	9.35411e-06	0.00105005
	Streptococcus_salivarius	stearoylcarnitine__C18	Lipid	Fatty Acid Metabolism (Acyl Carnitine, Long Chain Saturated)	no	0.0927608	0.0372951	2.48721	0.0136537	0.210066	1	0.0708533	0.025248	2.80629	0.00548751	0.160867	1	0.0829997	0.0343939	2.41321	0.0169719	0.2671	1	0	0.253699	0.880866	4.43073	0.0791578	9.39148e-06	0.000605216	4.43073	0.0791578	9.39148e-06	0.00105299
	Eubacterium_ramulus	X___15461	Unknown_compount	Unknown_compount	no	-0.0875654	0.0348896	-2.50979	0.0128615	0.204596	1	-0.125731	0.0447102	-2.81214	0.00583782	0.165264	1	-0.195907	0.0722715	-2.71072	0.00796758	0.198995	1	0	1.92732	0.381493	-4.43033	-0.11389	9.40877e-06	0.000605915	-4.43033	-0.11389	9.40877e-06	0.00105351
	Streptococcus_salivarius	tyramine	Amino Acid	Tyrosine Metabolism	no	0.142741	0.049118	2.90608	0.00405213	0.116565	1	0.133284	0.0627174	2.12515	0.0347544	0.345185	1	0.169922	0.0649517	2.61613	0.00976696	0.216506	1	0	0.179862	0.913994	4.43011	0.1472	9.41855e-06	0.000606129	4.43011	0.1472	9.41855e-06	0.00105351
	Coprococcus_comes	X2_hydroxylignocerate.	Lipid	Fatty Acid, Monohydroxy	no	-0.35566	0.100178	-3.5503	0.000471349	0.0348482	1	-0.177478	0.109393	-1.62239	0.107161	0.527639	1	-0.237768	0.097769	-2.43193	0.0163593	0.263375	1	0	1.53228	0.464804	-4.42931	-0.261078	9.4536e-06	0.000607968	-4.42931	-0.261078	9.4536e-06	0.00105617
	Collinsella_stercoris	X2_piperidinone	Xenobiotics	Food Component/Plant	no	0.200053	0.0546182	3.66275	0.000313884	0.0274855	1	0.167111	0.0725246	2.30419	0.0225752	0.292871	1	0.120872	0.103529	1.16752	0.245027	0.692184	1	0	0.490059	0.782681	4.42698	0.177987	9.55635e-06	0.000613317	4.42698	0.177987	9.55635e-06	0.00106638
	Methanobrevibacter_smithii	X___25491	Unknown_compount	Unknown_compount	no	-0.104058	0.0246967	-4.21345	4.97121e-05	0.00847453	1	-0.184348	0.166556	-1.10682	0.288431	0.719417	1	-0.0635063	0.0554429	-1.14544	0.261393	0.705989	1	0	0.714353	0.699649	-4.42447	-0.0989116	9.66796e-06	0.000620056	-4.42447	-0.0989116	9.66796e-06	0.00107756
	Streptococcus_parasanguinis	palmitoylcarnitine__C16	Lipid	Fatty Acid Metabolism (Acyl Carnitine, Long Chain Saturated)	no	0.120436	0.0500005	2.40869	0.0170723	0.23187	1	0.210301	0.058383	3.6021	0.000403956	0.0474046	1	0.266676	0.0607984	4.38624	2.31456e-05	0.0169433	1	0.451416	3.64575	0.161561	5.86261	0.188832	4.55635e-09	1.80635e-06	4.42169	0.193677	9.79314e-06	0.00108915
	Dorea_formicigenerans	valylglycine	Peptide	Dipeptide	no	0.144316	0.0525072	2.7485	0.00646402	0.14695	1	0.176371	0.073339	2.40487	0.0175243	0.262398	1	0.148184	0.0588102	2.51969	0.0127927	0.240028	1	0	0.135561	0.934465	4.42165	0.152765	9.79518e-06	0.000626079	4.42165	0.152765	9.79518e-06	0.00108915
	Roseburia_faecis	X3_hydroxyhexanoate	Lipid	Fatty Acid, Monohydroxy	no	0.060457	0.0266203	2.27109	0.0242121	0.272739	1	0.0820066	0.0352766	2.32467	0.0214776	0.286892	1	0.109868	0.0342562	3.20724	0.00171501	0.104852	1	0	1.3023	0.521445	4.42109	0.0798325	9.82062e-06	0.000627278	4.42109	0.0798325	9.82062e-06	0.00109069
	Roseburia_inulinivorans	ceramide_d18_1_20_0__d16_1_22_0__d20_1_18_0.	Lipid	Ceramides	no	0.123105	0.0376989	3.26547	0.00127519	0.0631264	1	0.0518475	0.0429069	1.20837	0.22897	0.672336	1	0.124655	0.0406479	3.06669	0.00260507	0.123745	1	0	1.98934	0.369845	4.42027	0.102712	9.85788e-06	0.00062923	4.42027	0.102712	9.85788e-06	0.00109354
	Anaerostipes_hadrus	X___25837	Unknown_compount	Unknown_compount	no	-0.128765	0.0408726	-3.15039	0.00184408	0.0782947	1	-0.170115	0.045208	-3.76293	0.000227063	0.0359165	1	-0.0669784	0.0494434	-1.35465	0.17744	0.626281	1	0.16009	2.38121	0.304038	-4.85164	-0.125397	1.22443e-06	0.000127828	-4.41786	-0.12492	9.96818e-06	0.00110447
	Roseburia_faecis	diacetylspermidine.	Amino Acid	Polyamine Metabolism	no	0.160306	0.0406306	3.94544	0.000110381	0.0143051	1	0.0718054	0.0595227	1.20635	0.229646	0.672926	1	0.13092	0.0654993	1.9988	0.0478712	0.394136	1	0	1.5083	0.470411	4.41687	0.131915	1.00143e-05	0.000636186	4.41687	0.131915	1.00143e-05	0.00110696
	Methanobrevibacter_smithii	X___23764	Unknown_compount	Unknown_compount	no	-0.131956	0.0304044	-4.34002	3.04209e-05	0.00642313	1	0.00329453	0.28127	0.011713	0.990832	0.997783	1	-0.0913128	0.0878974	-1.03886	0.307456	0.740455	1	0	0.405328	0.816552	-4.41699	-0.12626	1.00086e-05	0.000636186	-4.41699	-0.12626	1.00086e-05	0.00110696
	Streptococcus_parasanguinis	N_methylleucine	Amino Acid	Leucine, Isoleucine and Valine Metabolism	no	-0.0843603	0.0322789	-2.61348	0.00976143	0.181186	1	-0.0606414	0.0291756	-2.0785	0.0390213	0.362974	1	-0.114067	0.0367149	-3.10685	0.00230891	0.117859	1	0	1.30381	0.521052	-4.41578	-0.0823347	1.00645e-05	0.000638087	-4.41578	-0.0823347	1.00645e-05	0.00110991
	Methanobrevibacter_smithii	X___22142	Unknown_compount	Unknown_compount	no	-0.205399	0.0491709	-4.17725	5.71115e-05	0.00926784	1	-0.499212	0.317493	-1.57235	0.139881	0.575975	1	-0.120089	0.129706	-0.925851	0.362165	0.776234	1	0	1.27936	0.527461	-4.41583	-0.200935	1.00623e-05	0.000638087	-4.41583	-0.200935	1.00623e-05	0.00110991
	Blautia_wexlerae	dihomolinolenate_20_3n3_or_3n6	Lipid	Long Chain Polyunsaturated Fatty Acid (n3 and n6)	no	0.0963265	0.046838	2.05659	0.0408347	0.339238	1	0.162718	0.0515784	3.15478	0.0018553	0.0989628	1	0.149401	0.0593577	2.51696	0.0128955	0.240642	1	0	1.02068	0.600292	4.41549	0.132201	1.0078e-05	0.000638508	4.41549	0.132201	1.0078e-05	0.00111009
	Dorea_longicatena	phytosphingosine	Lipid	Sphingolipid Synthesis	no	0.156268	0.0610663	2.55898	0.0111452	0.192497	1	0.249026	0.0789935	3.15249	0.00195304	0.101472	1	0.137285	0.0662144	2.07334	0.0399999	0.368787	1	0	1.29198	0.524144	4.41513	0.172316	1.00951e-05	0.000638881	4.41513	0.172316	1.00951e-05	0.00111067
	Ruminococcus_gnavus	X5_hydroxyhexanoate	Lipid	Fatty Acid, Monohydroxy	no	-0.118673	0.0693975	-1.71005	0.0915635	0.46807	1	-0.173074	0.0452473	-3.82507	0.000189514	0.0323362	1	-0.100609	0.0578311	-1.7397	0.0856647	0.485018	1	0	1.09272	0.579055	-4.41467	-0.139948	1.01166e-05	0.000639659	-4.41467	-0.139948	1.01166e-05	0.00111173
	Eggerthella_lenta	X___12680	Unknown_compount	Unknown_compount	no	0.117711	0.0464545	2.53389	0.0130299	0.205793	1	0.15197	0.0536416	2.83307	0.00528676	0.158397	1	0.148336	0.0643281	2.30593	0.0231182	0.299571	1	0	0.280415	0.869178	4.41404	0.136053	1.01459e-05	0.000641079	4.41404	0.136053	1.01459e-05	0.00111365
	Eubacterium_sp_CAG_38	pentadecanoate_15_0	Lipid	Long Chain Saturated Fatty Acid	no	-0.125046	0.0600925	-2.08089	0.0396453	0.335024	1	-0.120254	0.0584811	-2.05628	0.0425273	0.375429	1	-0.216015	0.0610988	-3.5355	0.000684129	0.0695665	1	0	1.59342	0.45081	-4.41188	-0.152479	1.02475e-05	0.000647066	-4.41188	-0.152479	1.02475e-05	0.00112349
	Streptococcus_parasanguinis	guanine	Nucleotide	Purine Metabolism, Guanine containing	no	-0.108033	0.036082	-2.9941	0.00316093	0.103231	1	-0.0860993	0.0453737	-1.89756	0.0592871	0.427914	1	-0.131579	0.0485197	-2.71186	0.00756804	0.194916	1	0	0.468922	0.790997	-4.41029	-0.107645	1.03232e-05	0.000650218	-4.41029	-0.107645	1.03232e-05	0.00113048
	Bacteroides_fragilis	lignoceroyl_ethanolamide_24_0.	Lipid	Endocannabinoid	no	-0.0857401	0.0635166	-1.34988	0.182791	0.606749	1	-0.089732	0.0389216	-2.30545	0.0233171	0.296439	1	-0.152673	0.0411486	-3.71028	0.000391928	0.0538006	1	0	1.46998	0.47951	-4.40834	-0.113877	1.04164e-05	0.000655527	-4.40834	-0.113877	1.04164e-05	0.00113935
	Eggerthella_lenta	N_formylmethionine	Amino Acid	Methionine, Cysteine, SAM and Taurine Metabolism	no	0.0905177	0.0355333	2.5474	0.0125696	0.202741	1	0.113707	0.0336929	3.3748	0.000954321	0.0705607	1	0.0619292	0.0386246	1.60336	0.111917	0.535286	1	0	1.02085	0.600239	4.40777	0.0910573	1.04438e-05	0.000656374	4.40777	0.0910573	1.04438e-05	0.00114102
	Dorea_longicatena	anserine	Amino Acid	Histidine Metabolism	no	0.211667	0.0829001	2.55328	0.0113243	0.19402	1	0.326104	0.096672	3.3733	0.00094378	0.0702081	1	0.153671	0.0839353	1.83082	0.0692842	0.451724	1	0	1.83789	0.398939	4.40595	0.221841	1.05322e-05	0.000660163	4.40595	0.221841	1.05322e-05	0.00114934
	Faecalibacterium_prausnitzii	X___12117	Unknown_compount	Unknown_compount	no	0.174135	0.0573113	3.0384	0.00264715	0.0949251	1	0.110041	0.0380094	2.89511	0.00435275	0.145388	1	0.0909773	0.0523217	1.73881	0.0839118	0.481506	1	0	1.26781	0.530517	4.40105	0.119256	1.0773e-05	0.000672564	4.40105	0.119256	1.0773e-05	0.00117426
	Anaerostipes_hadrus	X___25564	Unknown_compount	Unknown_compount	no	0.127861	0.0386415	3.3089	0.00108503	0.0577237	1	0.0730424	0.0437691	1.66881	0.0968934	0.508627	1	0.12319	0.0478458	2.57473	0.010938	0.225656	1	0	1.00111	0.606194	4.40021	0.109037	1.08144e-05	0.000674254	4.40021	0.109037	1.08144e-05	0.00117741
	Fusicatenibacter_saccharivorans	N_acetyl_isoputreanine	Amino Acid	Polyamine Metabolism	no	0.400067	0.0721594	5.54422	8.03949e-08	0.000143595	0.00755374	0.171967	0.0866018	1.98572	0.0487205	0.396405	1	0.363533	0.0946885	3.83926	0.000193709	0.0403558	1	0.541692	4.36388	0.112822	6.71249	0.321131	1.91336e-11	3.32917e-08	4.39916	0.315276	1.0867e-05	0.00118176
	Blautia_wexlerae	X2_hydroxy_4_methylthiobutanoic_acid	Amino Acid	Methionine, Cysteine, SAM and Taurine Metabolism	no	0.125644	0.0381512	3.29332	0.00114343	0.0593963	1	0.147953	0.0556771	2.65734	0.00851559	0.193762	1	0.0849257	0.0595708	1.42563	0.156067	0.599067	1	0	0.613589	0.735802	4.39617	0.122332	1.1018e-05	0.000684676	4.39617	0.122332	1.1018e-05	0.0011968
	Fusicatenibacter_saccharivorans	tryptophylglycine	Peptide	Dipeptide	no	0.133841	0.0551499	2.42685	0.0159967	0.225344	1	0.164771	0.0678602	2.4281	0.0162528	0.253924	1	0.234478	0.0799305	2.93353	0.00397759	0.150323	1	0	1.07432	0.584407	4.39506	0.165826	1.10742e-05	0.000687009	4.39506	0.165826	1.10742e-05	0.00120019
	Methanobrevibacter_smithii	X___18410	Unknown_compount	Unknown_compount	no	-0.347924	0.0731781	-4.75448	5.71758e-06	0.00239827	0.537212	-0.154132	0.521304	-0.295667	0.772154	0.943121	1	-0.105563	0.157258	-0.67127	0.507361	0.850991	1	0.0170075	2.0346	0.361569	-4.5944	-0.302383	4.33994e-06	0.00033728	-4.39505	-0.299855	1.10748e-05	0.00120019
	Eubacterium_rectale	homocitrulline	Amino Acid	Urea cycle; Arginine and Proline Metabolism	no	0.0919473	0.0259549	3.54258	0.000481662	0.0353286	1	0.0541147	0.0384742	1.40652	0.161597	0.602778	1	0.12117	0.0493437	2.45563	0.0153348	0.257639	1	0	1.24617	0.536287	4.39455	0.086674	1.11002e-05	0.000687509	4.39455	0.086674	1.11002e-05	0.00120156
	Blautia_wexlerae	stearoyl_ethanolamide	Lipid	Endocannabinoid	no	0.138969	0.0283765	4.89732	1.81241e-06	0.00112775	0.17029	0.0647553	0.0297893	2.17378	0.0309024	0.330509	1	0.0963531	0.0357317	2.69657	0.00781249	0.197449	1	0.391238	3.28536	0.193461	5.71797	0.101847	1.07804e-08	3.49647e-06	4.39344	0.101076	1.11573e-05	0.00120635
	Fusicatenibacter_saccharivorans	X___22092	Unknown_compount	Unknown_compount	no	0.197913	0.0567682	3.48634	0.000585952	0.0400691	1	0.143096	0.0665242	2.15104	0.0329279	0.338047	1	0.117304	0.062894	1.86511	0.0644733	0.440598	1	0	0.961155	0.618426	4.39307	0.15639	1.11762e-05	0.000691307	4.39307	0.15639	1.11762e-05	0.00120701
	Flavonifractor_plautii	X___16946	Unknown_compount	Unknown_compount	no	0.0791122	0.0410646	1.92653	0.056935	0.387749	1	0.134962	0.0418924	3.22164	0.00151856	0.0896855	1	0.0884842	0.0353529	2.50289	0.0136521	0.245874	1	0	1.0599	0.588634	4.39261	0.0991446	1.11999e-05	0.000692319	4.39261	0.0991446	1.11999e-05	0.00120818
	Methanobrevibacter_smithii	X___25545	Unknown_compount	Unknown_compount	no	-0.113526	0.026541	-4.27738	3.88367e-05	0.00750229	1	-0.133266	0.29305	-0.454756	0.656786	0.905453	1	-0.0716178	0.067356	-1.06327	0.296432	0.733031	1	0	0.342533	0.842597	-4.39213	-0.108072	1.12247e-05	0.000693391	-4.39213	-0.108072	1.12247e-05	0.00120946
	Anaerostipes_hadrus	X___24829	Unknown_compount	Unknown_compount	no	-0.0815903	0.0327218	-2.49345	0.0133458	0.207882	1	-0.118727	0.0397137	-2.98956	0.00318459	0.128255	1	-0.104803	0.0486025	-2.15633	0.0325513	0.34152	1	0	0.543224	0.76215	-4.38877	-0.0983493	1.13991e-05	0.000702322	-4.38877	-0.0983493	1.13991e-05	0.00122685
	Eubacterium_ramulus	N6_carboxyethyllysine	Amino Acid	Lysine Metabolism	no	0.111229	0.0336013	3.31024	0.00110306	0.0582416	1	0.132165	0.0672531	1.96518	0.0519372	0.405533	1	0.143049	0.0662584	2.15895	0.0333728	0.345097	1	0	0.221849	0.895006	4.38849	0.120128	1.14138e-05	0.000702766	4.38849	0.120128	1.14138e-05	0.00122703
	Eubacterium_ramulus	inosine	Nucleotide	Purine Metabolism, (Hypo)Xanthine/Inosine containing	no	0.188002	0.0554503	3.39047	0.000838417	0.0492658	1	0.173351	0.0830731	2.08673	0.0392447	0.36405	1	0.176569	0.0953515	1.85177	0.0671653	0.447341	1	0	0.0257832	0.987191	4.38782	0.182175	1.14492e-05	0.000703128	4.38782	0.182175	1.14492e-05	0.00122802
	Eubacterium_sp_CAG_38	AMP	Nucleotide	Purine Metabolism, Adenine containing	no	-0.146067	0.061708	-2.36707	0.0195855	0.246933	1	-0.223049	0.0641924	-3.47469	0.000775459	0.0643103	1	-0.124161	0.0743694	-1.66951	0.0989742	0.512296	1	0	1.20908	0.546327	-4.38802	-0.167523	1.14388e-05	0.000703128	-4.38802	-0.167523	1.14388e-05	0.00122802
	Anaerostipes_hadrus	N_stearoyl_sphinganine_d18_0_18_0.	Lipid	Dihydroceramides	no	-0.0889874	0.0460367	-1.93297	0.0544523	0.380977	1	-0.121495	0.0444685	-2.73216	0.00691906	0.17656	1	-0.160411	0.0532494	-3.01245	0.00301326	0.132237	1	0	1.03076	0.597273	-4.38693	-0.120282	1.14961e-05	0.000705003	-4.38693	-0.120282	1.14961e-05	0.00123024
	Agathobaculum_butyriciproducens	N_acetyl_isoputreanine	Amino Acid	Polyamine Metabolism	no	0.206537	0.0730885	2.82584	0.00513228	0.130682	1	0.41162	0.0983099	4.18696	4.74018e-05	0.015411	1	0.216537	0.0777604	2.78467	0.00608942	0.179523	1	0.379087	3.22107	0.199781	5.48173	0.256692	4.21196e-08	9.96844e-06	4.387	0.263892	1.14924e-05	0.00123024
	Agathobaculum_butyriciproducens	xylose	Carbohydrate	Pentose Metabolism	no	0.169238	0.048272	3.50593	0.000547351	0.0383791	1	0.133924	0.0656946	2.03858	0.0432021	0.377563	1	0.0905387	0.04388	2.06332	0.0409031	0.372148	1	0	1.46665	0.480309	4.38612	0.127673	1.15393e-05	0.000706323	4.38612	0.127673	1.15393e-05	0.00123345
	Dorea_longicatena	X___12543	Unknown_compount	Unknown_compount	no	0.328975	0.152462	2.15774	0.0319931	0.30658	1	0.715003	0.180448	3.96238	0.000114102	0.0249903	1	0.420991	0.139294	3.02232	0.00299092	0.131809	1	0.289207	2.81376	0.244907	5.16497	0.461471	2.40474e-07	3.67389e-05	4.38519	0.468236	1.15884e-05	0.00123464
	Dorea_formicigenerans	X1_2_dilinoleoyl_GPC_18_2_18_2	Lipid	Phosphatidylcholine (PC)	no	-0.262327	0.0800383	-3.27751	0.00121004	0.0613102	1	-0.142459	0.0965799	-1.47504	0.142514	0.578168	1	-0.205198	0.076283	-2.68995	0.00795612	0.198914	1	0	0.920419	0.631151	-4.38558	-0.210234	1.1568e-05	0.00070762	-4.38558	-0.210234	1.1568e-05	0.00123464
	Collinsella_stercoris	N_acetylarginine	Amino Acid	Urea cycle; Arginine and Proline Metabolism	no	-0.117748	0.0375683	-3.13423	0.00196233	0.0809378	1	-0.112377	0.0472181	-2.37995	0.0185632	0.269333	1	-0.121996	0.0629286	-1.93864	0.0546016	0.414935	1	0	0.0162281	0.991919	-4.38516	-0.1168	1.15898e-05	0.000708495	-4.38516	-0.1168	1.15898e-05	0.00123464
	Gordonibacter_pamelaeae	piperidine	Xenobiotics	Food Component/Plant	no	-0.161338	0.0466893	-3.45558	0.000685731	0.0438299	1	-0.151664	0.0593922	-2.55361	0.0116139	0.221028	1	-0.0841607	0.0627694	-1.34079	0.18224	0.631652	1	0	1.03766	0.595217	-4.38429	-0.138919	1.16365e-05	0.000710885	-4.38429	-0.138919	1.16365e-05	0.00123821
	Eggerthella_lenta	gamma_glutamyltyrosine	Peptide	Gamma-glutamyl Amino Acid	no	-0.0598324	0.0261263	-2.29012	0.0243779	0.273591	1	-0.0836666	0.0246659	-3.392	0.000900655	0.068968	1	-0.0582187	0.0333799	-1.74413	0.0841204	0.482026	1	0	0.580764	0.747978	-4.3831	-0.0692496	1.17003e-05	0.000713856	-4.3831	-0.0692496	1.17003e-05	0.0012436
	Eubacterium_ramulus	X3_3_hydroxyphenylpropionate	Xenobiotics	Benzoate Metabolism	no	0.25238	0.0926818	2.72308	0.0070309	0.153559	1	0.453023	0.169607	2.67101	0.00872097	0.195426	1	0.41742	0.168591	2.47593	0.0150592	0.255845	1	0	1.48118	0.476833	4.38161	0.320964	1.17805e-05	0.000717282	4.38161	0.320964	1.17805e-05	0.00125071
	Streptococcus_parasanguinis	eicosapentaenoate_EPA__20_5n3	Lipid	Long Chain Polyunsaturated Fatty Acid (n3 and n6)	no	0.0847231	0.0346504	2.44508	0.0154961	0.222661	1	0.128854	0.050618	2.54561	0.0117112	0.221751	1	0.141377	0.0506726	2.79	0.00603991	0.179078	1	0	1.05294	0.590686	4.38061	0.109086	1.1835e-05	0.000719272	4.38061	0.109086	1.1835e-05	0.00125507
	Ruthenibacterium_lactatiformans	X___20197	Unknown_compount	Unknown_compount	no	-0.0852039	0.0295238	-2.88594	0.00434212	0.120454	1	-0.138581	0.0451052	-3.0724	0.00254296	0.11552	1	-0.0701177	0.041852	-1.67537	0.0962647	0.507036	1	0	1.38982	0.499121	-4.38011	-0.0931795	1.18618e-05	0.000720433	-4.38011	-0.0931795	1.18618e-05	0.00125649
	Streptococcus_salivarius	N_formylmethionine	Amino Acid	Methionine, Cysteine, SAM and Taurine Metabolism	no	0.0797484	0.027672	2.88192	0.00436321	0.120612	1	0.0584911	0.0266391	2.19569	0.0292199	0.32358	1	0.0758339	0.0299799	2.52949	0.0124153	0.237967	1	0	0.346265	0.841026	4.37933	0.0707847	1.19043e-05	0.000721708	4.37933	0.0707847	1.19043e-05	0.00125832
	Streptococcus_parasanguinis	alpha_hydroxyisovalerate	Amino Acid	Leucine, Isoleucine and Valine Metabolism	no	0.108154	0.0345751	3.12808	0.00206873	0.0834579	1	0.118716	0.0574474	2.06651	0.0401507	0.367535	1	0.111125	0.048978	2.26887	0.0248747	0.308294	1	0	0.0248233	0.987665	4.37931	0.111006	1.19058e-05	0.000721708	4.37931	0.111006	1.19058e-05	0.00125832
	Eubacterium_ramulus	X3_amino_2_piperidone	Amino Acid	Urea cycle; Arginine and Proline Metabolism	no	0.158818	0.0413752	3.8385	0.000165326	0.0183156	1	0.332195	0.0719495	4.61705	1.07001e-05	0.00744708	1	0.228148	0.0700398	3.2574	0.00155989	0.100448	1	0.553057	4.47484	0.106733	6.49516	0.207357	8.29469e-11	9.64768e-08	4.37729	0.227003	1.20162e-05	0.00126714
	Escherichia_coli	N_methylglutamate	Amino Acid	Glutamate Metabolism	no	-0.076658	0.0370487	-2.06911	0.0414358	0.341216	1	-0.0863833	0.0291835	-2.96001	0.00368149	0.135973	1	-0.0893557	0.0359292	-2.48699	0.0159458	0.261049	1	0	0.0672071	0.966955	-4.3773	-0.0845969	1.20157e-05	0.00072696	-4.3773	-0.0845969	1.20157e-05	0.00126714
	Roseburia_faecis	N_acetyltaurine	Amino Acid	Methionine, Cysteine, SAM and Taurine Metabolism	no	0.197166	0.0693723	2.84215	0.00494797	0.128107	1	0.240822	0.0899236	2.67807	0.0082595	0.191317	1	0.179368	0.0879604	2.03919	0.0436092	0.380661	1	0	0.25579	0.879946	4.37634	0.203891	1.20688e-05	0.000729233	4.37634	0.203891	1.20688e-05	0.00127125
	Eggerthella_lenta	X3_phenylpropionate_hydrocinnamate	Xenobiotics	Benzoate Metabolism	no	-0.246326	0.0814094	-3.02577	0.0032421	0.104465	1	-0.136326	0.07382	-1.84673	0.0668827	0.446509	1	-0.288621	0.0995851	-2.89824	0.00458572	0.159698	1	0	1.81843	0.402841	-4.37573	-0.209745	1.21025e-05	0.00072993	-4.37573	-0.209745	1.21025e-05	0.00127268
	Agathobaculum_butyriciproducens	X___19220	Unknown_compount	Unknown_compount	no	0.153574	0.0636698	2.41204	0.0166511	0.229631	1	0.234224	0.089999	2.60251	0.0101581	0.208666	1	0.16261	0.0608655	2.67162	0.00843081	0.203301	1	0	0.584994	0.746398	4.37534	0.172941	1.21243e-05	0.000730708	4.37534	0.172941	1.21243e-05	0.00127268
	Anaerostipes_hadrus	X___25515	Unknown_compount	Unknown_compount	no	-0.140559	0.0313167	-4.48831	1.12876e-05	0.00355271	1	-0.0700968	0.0375366	-1.86743	0.0634676	0.43772	1	-0.0821924	0.0534318	-1.53827	0.125959	0.556405	1	0.141717	2.33023	0.311886	-4.865	-0.106682	1.14454e-06	0.000121102	-4.37541	-0.105254	1.21204e-05	0.00127268
	Bacteroides_dorei	ribulose_xylulose	Carbohydrate	Pentose Metabolism	no	-0.102251	0.0253611	-4.03179	8.6816e-05	0.0124156	1	-0.0534069	0.0313594	-1.70306	0.0919331	0.498405	1	-0.0607159	0.0474133	-1.28057	0.2036	0.654894	1	0	1.65395	0.43737	-4.37512	-0.0796601	1.21365e-05	0.000730977	-4.37512	-0.0796601	1.21365e-05	0.00127268
	Roseburia_intestinalis	heptadecasphingosine_d17_1	Lipid	Sphingosines	no	0.105785	0.0504808	2.09555	0.0376487	0.327646	1	0.156571	0.0504553	3.10317	0.00238379	0.111542	1	0.141626	0.0597562	2.37006	0.019576	0.281425	1	0	0.528808	0.767663	4.37143	0.133934	1.23435e-05	0.000740939	4.37143	0.133934	1.23435e-05	0.00129295
	Fusicatenibacter_saccharivorans	beta_sitosterol	Lipid	Sterol	no	0.16923	0.0500852	3.37885	0.000854264	0.049885	1	0.0833332	0.0608941	1.36849	0.173018	0.615681	1	0.214846	0.0590767	3.63673	0.000399943	0.0543948	1	0.193313	2.47928	0.289489	4.90264	0.158658	9.45558e-07	0.000104521	4.37074	0.158128	1.23829e-05	0.00129415
	Anaerostipes_hadrus	X14_or_15_methylpalmitate_a17_0_or_i17_0	Lipid	Fatty Acid, Branched	no	-0.16089	0.0590986	-2.72239	0.00697114	0.152887	1	-0.151807	0.0587359	-2.58456	0.0105424	0.211655	1	-0.160774	0.0717237	-2.24157	0.0263645	0.315386	1	0	0.0147658	0.992644	-4.3705	-0.157444	1.23964e-05	0.0007414	-4.3705	-0.157444	1.23964e-05	0.00129415
	Flavonifractor_plautii	lactosyl_N_palmitoyl_sphingosine_d18_1_16_0	Lipid	Lactosylceramides (LCER)	no	0.125557	0.0488426	2.57065	0.011655	0.196497	1	0.207179	0.0702518	2.94909	0.0036203	0.135251	1	0.195467	0.0882269	2.2155	0.028597	0.326241	1	0	1.10974	0.574147	4.37082	0.159571	1.23781e-05	0.000741192	4.37082	0.159571	1.23781e-05	0.00129415
	Alistipes_putredinis	ursocholate	Lipid	Secondary Bile Acid Metabolism	no	-0.203047	0.0548905	-3.69914	0.000285108	0.0259653	1	-0.251906	0.102923	-2.44751	0.0163261	0.254399	1	-0.0890257	0.114503	-0.777499	0.438718	0.820092	1	0	1.18377	0.553284	-4.36974	-0.19492	1.24394e-05	0.000743501	-4.36974	-0.19492	1.24394e-05	0.00129721
	Agathobaculum_butyriciproducens	X___12096	Unknown_compount	Unknown_compount	no	-0.239092	0.101596	-2.35336	0.0194514	0.246236	1	-0.438134	0.121147	-3.61653	0.00040412	0.0474046	1	-0.219037	0.0997818	-2.19516	0.0297764	0.330506	1	0.106117	2.23743	0.3267	-4.60423	-0.282593	4.14002e-06	0.000324963	-4.36767	-0.284112	1.25578e-05	0.0013081
	Anaerostipes_hadrus	X___18410	Unknown_compount	Unknown_compount	no	0.201184	0.0930399	2.16234	0.0316105	0.304982	1	0.260593	0.100086	2.60368	0.00999268	0.207023	1	0.349937	0.11944	2.9298	0.00388793	0.148926	1	0	0.966001	0.61693	4.36722	0.25849	1.2584e-05	0.000751185	4.36722	0.25849	1.2584e-05	0.00130937
	Anaerostipes_hadrus	X___14502	Unknown_compount	Unknown_compount	no	0.151516	0.0636548	2.38027	0.0181054	0.238242	1	0.231062	0.0676913	3.41347	0.000792381	0.0647836	1	0.344012	0.0861337	3.99393	9.88556e-05	0.0304417	1	0.384394	3.24883	0.197027	5.47906	0.223714	4.27599e-08	1.00693e-05	4.36666	0.230158	1.26158e-05	0.00131124
	Fusicatenibacter_saccharivorans	oleoylcarnitine__C18	Lipid	Fatty Acid Metabolism (Acyl Carnitine, Monounsaturated)	no	0.200968	0.0738906	2.7198	0.00702858	0.153544	1	0.137792	0.088503	1.55692	0.121406	0.549421	1	0.31428	0.094137	3.33854	0.00110554	0.0858403	1	0	1.90582	0.385617	4.36593	0.212111	1.26585e-05	0.000755153	4.36593	0.212111	1.26585e-05	0.00131422
	Faecalibacterium_prausnitzii	N_methylproline	Amino Acid	Urea cycle; Arginine and Proline Metabolism	no	0.145983	0.111901	1.30457	0.193316	0.618734	1	0.333497	0.0864741	3.85661	0.000169766	0.0304406	1	0.224915	0.108085	2.08091	0.038968	0.364604	1	0	1.84855	0.396818	4.36543	0.25238	1.2687e-05	0.000755416	4.36543	0.25238	1.2687e-05	0.00131572
	Faecalibacterium_prausnitzii	caproate_6_0	Lipid	Medium Chain Fatty Acid	no	0.257349	0.0832937	3.08966	0.00224526	0.087608	1	0.173366	0.0565231	3.06717	0.00256153	0.115725	1	0.103662	0.0728539	1.42287	0.156639	0.599931	1	0	1.93039	0.380908	4.36437	0.171774	1.2749e-05	0.000757669	4.36437	0.171774	1.2749e-05	0.0013207
	Agathobaculum_butyriciproducens	nicotinate	Cofactors and Vitamins	Nicotinate and Nicotinamide Metabolism	no	0.119651	0.0363688	3.28992	0.00116024	0.0598086	1	0.0452144	0.0370909	1.21902	0.224702	0.667811	1	0.111979	0.0273292	4.09743	6.99177e-05	0.026258	1	0.241722	2.63756	0.267462	5.14402	0.0968364	2.68916e-07	3.99791e-05	4.36368	0.0956427	1.27891e-05	0.00132194
	Methanobrevibacter_smithii	X___12543	Unknown_compount	Unknown_compount	no	-0.286452	0.0666099	-4.30045	3.55055e-05	0.00705291	1	-0.866695	0.395768	-2.18991	0.047367	0.392493	1	-0.354652	0.163027	-2.17542	0.037893	0.361017	1	0.0819574	2.17855	0.336461	-5.08365	-0.309729	3.70259e-07	5.10096e-05	-4.36384	-0.318429	1.27798e-05	0.00132194
	Anaerostipes_hadrus	N_propionylmethionine	Amino Acid	Methionine, Cysteine, SAM and Taurine Metabolism	no	0.0899475	0.0389664	2.30834	0.0218571	0.259473	1	0.138786	0.0561455	2.47189	0.0143691	0.242083	1	0.155346	0.052514	2.95818	0.00356425	0.143105	1	0	1.15903	0.560171	4.3624	0.119241	1.28646e-05	0.000761166	4.3624	0.119241	1.28646e-05	0.00132536
	Dorea_formicigenerans	saccharopine	Amino Acid	Lysine Metabolism	no	-0.275373	0.0663764	-4.14865	4.71539e-05	0.00817475	1	-0.12914	0.0723263	-1.78551	0.0764069	0.466958	1	-0.163772	0.065303	-2.50787	0.0132103	0.24271	1	0.206282	2.51979	0.283684	-4.9162	-0.19244	8.82407e-07	9.8584e-05	-4.36245	-0.191869	1.28614e-05	0.00132536
	Flavonifractor_plautii	caproate_6_0	Lipid	Medium Chain Fatty Acid	no	-0.158306	0.0711018	-2.22646	0.0282731	0.291505	1	-0.183999	0.0506213	-3.63481	0.000364964	0.0448839	1	-0.0904418	0.0592102	-1.52747	0.129254	0.561107	1	0	1.47158	0.479127	-4.36241	-0.147621	1.2864e-05	0.000761166	-4.36241	-0.147621	1.2864e-05	0.00132536
	Fusicatenibacter_saccharivorans	X___24586	Unknown_compount	Unknown_compount	no	0.313494	0.0625557	5.01144	1.07457e-06	0.000782672	0.100965	0.163814	0.0836311	1.95876	0.0518261	0.405403	1	0.422901	0.101617	4.16172	5.78048e-05	0.0257405	1	0.515358	4.12676	0.127024	6.49187	0.291681	8.47767e-11	9.64768e-08	4.36172	0.293655	1.29042e-05	0.00132799
	Blautia_wexlerae	L_urobilin	Cofactors and Vitamins	Hemoglobin and Porphyrin Metabolism	no	-0.173734	0.0585763	-2.96595	0.00333012	0.106101	1	-0.190647	0.0700409	-2.72195	0.00706568	0.178261	1	-0.142316	0.0819863	-1.73585	0.0846578	0.482917	1	0	0.202828	0.903559	-4.36075	-0.17183	1.29615e-05	0.000765453	-4.36075	-0.17183	1.29615e-05	0.00133242
	Ruminococcus_gnavus	alpha_tocotrienol	Cofactors and Vitamins	Tocopherol Metabolism	no	-0.135798	0.0504147	-2.69362	0.00878805	0.172065	1	-0.104126	0.0375783	-2.77091	0.00627877	0.170404	1	-0.105802	0.0506786	-2.08771	0.039928	0.368587	1	0	0.280421	0.869175	-4.36024	-0.112922	1.29922e-05	0.000766302	-4.36024	-0.112922	1.29922e-05	0.00133412
	Lawsonibacter_asaccharolyticus	X1_carboxyethylleucine	Amino Acid	Leucine, Isoleucine and Valine Metabolism	no	0.0855712	0.0431682	1.98228	0.0495572	0.366522	1	0.131298	0.0430419	3.05047	0.00300169	0.125627	1	0.154069	0.059089	2.60741	0.0105334	0.222791	1	0	1.03239	0.596786	4.35901	0.118078	1.3065e-05	0.000770116	4.35901	0.118078	1.3065e-05	0.00134014
	Dorea_longicatena	N_acetylalanine	Amino Acid	Alanine and Aspartate Metabolism	no	0.069473	0.0657411	1.05677	0.291737	0.709468	1	0.148504	0.0511563	2.90295	0.00425101	0.143724	1	0.168744	0.0510209	3.30734	0.001201	0.0897847	1	0	1.4918	0.474306	4.35782	0.137968	1.31366e-05	0.000773362	4.35782	0.137968	1.31366e-05	0.001346
	Eubacterium_sp_CAG_38	X3_methyladipate	Lipid	Fatty Acid, Dicarboxylate	no	-0.154393	0.117793	-1.31071	0.192544	0.617751	1	-0.291857	0.10015	-2.91421	0.00445645	0.147483	1	-0.347822	0.108633	-3.20181	0.00196846	0.110485	1	0	1.52329	0.466897	-4.35188	-0.271722	1.34974e-05	0.000790148	-4.35188	-0.271722	1.34974e-05	0.00137997
	Eubacterium_ramulus	ceramide_d18_1_20_0__d16_1_22_0__d20_1_18_0.	Lipid	Ceramides	no	0.128691	0.0448318	2.87053	0.00453209	0.122848	1	0.102516	0.0677568	1.513	0.133175	0.566592	1	0.180298	0.0593233	3.03925	0.00306364	0.133575	1	0	0.82564	0.661781	4.35206	0.137658	1.34862e-05	0.000789983	4.35206	0.137658	1.34862e-05	0.00137997
	Eubacterium_ramulus	X___12096	Unknown_compount	Unknown_compount	no	-0.210139	0.0892771	-2.35378	0.0195389	0.246719	1	-0.398011	0.119024	-3.34394	0.00113301	0.0770297	1	-0.433155	0.134471	-3.22117	0.00174873	0.105502	1	0.241198	2.63573	0.267706	-4.94595	-0.311966	7.5772e-07	8.75693e-05	-4.3502	-0.321404	1.36012e-05	0.00138906
	Roseburia_intestinalis	N_oleoyl_sphingosine_d18_1_18_1.	Lipid	Ceramides	no	0.0745998	0.0455695	1.63706	0.103525	0.491112	1	0.145344	0.0468596	3.10169	0.00239483	0.111697	1	0.149873	0.0522596	2.86786	0.00497877	0.165106	1	0	1.61158	0.446736	4.34897	0.120474	1.36781e-05	0.000799333	4.34897	0.120474	1.36781e-05	0.0013954
	Agathobaculum_butyriciproducens	sebacate_C10_DC	Lipid	Fatty Acid, Dicarboxylate	no	-0.0884722	0.0411472	-2.15014	0.032592	0.308646	1	-0.147191	0.0630425	-2.33479	0.0208454	0.283168	1	-0.126251	0.040785	-3.09553	0.00236731	0.119264	1	0	0.752034	0.686591	-4.34794	-0.114442	1.3742e-05	0.00080197	-4.34794	-0.114442	1.3742e-05	0.00139889
	Coprococcus_comes	tricarballylate	Energy	TCA Cycle	no	-0.309226	0.0919419	-3.36328	0.000909755	0.0522073	1	-0.245571	0.107736	-2.27938	0.0242868	0.301106	1	-0.19332	0.110419	-1.75078	0.0823066	0.478994	1	0	0.666508	0.716588	-4.3481	-0.256897	1.37325e-05	0.000801911	-4.3481	-0.256897	1.37325e-05	0.00139889
	Bacteroides_fragilis	cytidine	Nucleotide	Pyrimidine Metabolism, Cytidine containing	no	-0.166828	0.0658046	-2.53521	0.0142246	0.214013	1	-0.113301	0.0527412	-2.14824	0.0342381	0.342921	1	-0.177424	0.0604741	-2.93388	0.00442368	0.157155	1	0	0.751454	0.68679	-4.34723	-0.147907	1.37866e-05	0.000802776	-4.34723	-0.147907	1.37866e-05	0.00140039
	Streptococcus_parasanguinis	X___19220	Unknown_compount	Unknown_compount	no	0.119487	0.0459107	2.60259	0.0100647	0.184088	1	0.115477	0.0430077	2.68504	0.00790045	0.187594	1	0.110817	0.0498911	2.22119	0.028017	0.323238	1	0	0.0163497	0.991858	4.34744	0.115498	1.37738e-05	0.000802776	4.34744	0.115498	1.37738e-05	0.00140039
	Flavonifractor_plautii	N_propionylmethionine	Amino Acid	Methionine, Cysteine, SAM and Taurine Metabolism	no	0.0879959	0.0411537	2.13822	0.0349851	0.318274	1	0.115976	0.0506776	2.28851	0.0232966	0.296358	1	0.13318	0.0428124	3.11078	0.00232769	0.118155	1	0	0.590365	0.744396	4.34694	0.111299	1.38052e-05	0.000803165	4.34694	0.111299	1.38052e-05	0.00140077
	Ruthenibacterium_lactatiformans	X___17919	Unknown_compount	Unknown_compount	no	-0.0786099	0.0295759	-2.65791	0.00851517	0.169051	1	-0.0829916	0.0298766	-2.77782	0.00620711	0.169833	1	-0.0589969	0.0278511	-2.11829	0.0360534	0.35467	1	0	0.400558	0.818502	-4.34366	-0.0728746	1.40131e-05	0.000813244	-4.34366	-0.0728746	1.40131e-05	0.0014188
	Blautia_wexlerae	trimethylamine_N_oxide	Lipid	Phospholipid Metabolism	no	0.0901054	0.0263909	3.41426	0.000753702	0.0463532	1	0.138486	0.0447469	3.09487	0.00225249	0.108556	1	0.0382405	0.0546586	0.699626	0.485252	0.840919	1	0.0239169	2.04901	0.358975	4.43575	0.0931021	9.17522e-06	0.000599503	4.34381	0.0931172	1.40035e-05	0.0014188
	Streptococcus_thermophilus	isoursodeoxycholate	Lipid	Secondary Bile Acid Metabolism	no	0.123398	0.0391958	3.14826	0.00195172	0.0805645	1	0.165701	0.0788385	2.10178	0.0377183	0.358066	1	0.135906	0.0622625	2.1828	0.0313223	0.336982	1	0	0.234178	0.889506	4.34274	0.132777	1.40716e-05	0.000816136	4.34274	0.132777	1.40716e-05	0.00142319
	Streptococcus_salivarius	N_acetyl_isoputreanine	Amino Acid	Polyamine Metabolism	no	0.0731628	0.0498504	1.46765	0.143696	0.557542	1	0.159812	0.0421557	3.791	0.000196554	0.0327378	1	0.181408	0.0551425	3.2898	0.00123945	0.0916257	1	0.224473	2.57889	0.275423	4.9769	0.138355	6.46093e-07	7.78277e-05	4.34116	0.138057	1.41733e-05	0.00143159
	Flavonifractor_plautii	N_acetyltaurine	Amino Acid	Methionine, Cysteine, SAM and Taurine Metabolism	no	0.219563	0.103148	2.12861	0.0357934	0.321643	1	0.254355	0.0831267	3.05985	0.00256119	0.115725	1	0.196365	0.0862098	2.27776	0.0244961	0.306814	1	0	0.237774	0.887908	4.34098	0.22469	1.41852e-05	0.000822214	4.34098	0.22469	1.41852e-05	0.00143159
	Flavonifractor_plautii	dihomolinolenate_20_3n3_or_3n6	Lipid	Long Chain Polyunsaturated Fatty Acid (n3 and n6)	no	0.178017	0.0662417	2.68739	0.0084616	0.16869	1	0.326889	0.0630372	5.18566	5.87014e-07	0.00183849	0.0551547	0.169309	0.0751529	2.25286	0.0260695	0.313902	1	0.448356	3.62553	0.163202	5.96347	0.232727	2.46939e-09	1.15432e-06	4.34014	0.22916	1.42393e-05	0.00143397
	Parasutterella_excrementihominis	uracil	Nucleotide	Pyrimidine Metabolism, Uracil containing	no	-0.160701	0.0634458	-2.53289	0.0160949	0.226029	1	-0.183414	0.0570827	-3.21312	0.00212894	0.105725	1	-0.110884	0.0663037	-1.67237	0.102257	0.518194	1	0	0.69853	0.705206	-4.34027	-0.155129	1.42306e-05	0.000824339	-4.34027	-0.155129	1.42306e-05	0.00143397
	Lachnospira_pectinoschiza	glycerophosphoserine.	Lipid	Phospholipid Metabolism	no	0.141771	0.0389422	3.64056	0.000402671	0.0314237	1	0.121301	0.0687963	1.76319	0.0824969	0.478305	1	0.101401	0.0606787	1.67112	0.102505	0.51875	1	0	0.326522	0.849369	4.3392	0.128387	1.43001e-05	0.000826838	4.3392	0.128387	1.43001e-05	0.00143856
	Dorea_longicatena	biliverdin	Cofactors and Vitamins	Hemoglobin and Porphyrin Metabolism	no	0.13654	0.0597134	2.2866	0.0231373	0.266487	1	0.225435	0.0894313	2.52076	0.0127487	0.229852	1	0.181032	0.0641266	2.82304	0.00546111	0.17121	1	0	0.727718	0.694989	4.33873	0.170355	1.43308e-05	0.000827594	4.33873	0.170355	1.43308e-05	0.00143856
	Agathobaculum_butyriciproducens	carotene_diol__2	Cofactors and Vitamins	Vitamin A Metabolism	no	-0.106679	0.0424241	-2.51459	0.0126039	0.202953	1	-0.228019	0.0691474	-3.29758	0.00121106	0.079827	1	-0.117509	0.0421944	-2.78495	0.00608447	0.179437	1	0.16632	2.399	0.301345	-4.74912	-0.130397	2.04305e-06	0.000189269	-4.33893	-0.132704	1.43179e-05	0.00143856
	Methanobrevibacter_smithii	X___19220	Unknown_compount	Unknown_compount	no	-0.140319	0.03942	-3.55959	0.000537868	0.0381412	1	-0.249244	0.248538	-1.00284	0.334239	0.753427	1	-0.160153	0.0690728	-2.31862	0.0276667	0.321442	1	0	0.234205	0.889494	-4.33799	-0.14713	1.43791e-05	0.000829872	-4.33799	-0.14713	1.43791e-05	0.00144187
	Agathobaculum_butyriciproducens	quinate	Xenobiotics	Food Component/Plant	no	0.283823	0.0731924	3.87776	0.000137776	0.0164278	1	0.443579	0.129253	3.43187	0.000769872	0.0642413	1	0.179322	0.0879771	2.03827	0.0433785	0.379989	1	0.309704	2.89731	0.234886	5.2983	0.273339	1.16887e-07	2.15765e-05	4.33769	0.278792	1.43989e-05	0.00144231
	Dorea_formicigenerans	X___25546	Unknown_compount	Unknown_compount	no	-0.193548	0.061277	-3.15857	0.00179896	0.0772166	1	-0.417602	0.101041	-4.13298	6.22655e-05	0.0181125	1	-0.234557	0.0755918	-3.10294	0.00229032	0.117486	1	0.450349	3.63868	0.162133	-5.74871	-0.247551	8.99275e-09	3.05162e-06	-4.33704	-0.261319	1.44416e-05	0.00144506
	Anaerostipes_hadrus	D_urobilin	Cofactors and Vitamins	Hemoglobin and Porphyrin Metabolism	no	0.193273	0.0641245	3.01402	0.00286316	0.098908	1	0.181885	0.0772137	2.3556	0.0195692	0.2756	1	0.168174	0.0817366	2.05752	0.0412593	0.373648	1	0	0.0587571	0.971049	4.3368	0.183164	1.44573e-05	0.000833364	4.3368	0.183164	1.44573e-05	0.00144509
	Roseburia_intestinalis	X___25854	Unknown_compount	Unknown_compount	no	0.132975	0.0692492	1.92024	0.0565529	0.386639	1	0.190825	0.0664167	2.87314	0.00480129	0.152517	1	0.230166	0.0828657	2.77758	0.00646826	0.184353	1	0	0.854196	0.6524	4.33625	0.17992	1.44936e-05	0.000834432	4.33625	0.17992	1.44936e-05	0.00144718
	Fusicatenibacter_saccharivorans	X2_linoleoylglycerol_18_2	Lipid	Monoacylglycerol	no	0.168296	0.0725613	2.31936	0.0212487	0.255829	1	0.216181	0.0899188	2.40418	0.0173165	0.260729	1	0.25248	0.0881974	2.86266	0.00491551	0.164385	1	0	0.560532	0.755583	4.33519	0.206166	1.45637e-05	0.000837953	4.33519	0.206166	1.45637e-05	0.00145263
	Dorea_formicigenerans	X2S_3R_dihydroxybutyrate	Lipid	Fatty Acid, Dihydroxy	no	0.122506	0.0484211	2.53001	0.0120781	0.199338	1	0.206007	0.0701811	2.93536	0.00391264	0.138831	1	0.123061	0.0557475	2.20748	0.0287994	0.32708	1	0	1.10719	0.57488	4.33394	0.140515	1.46462e-05	0.000842185	4.33394	0.140515	1.46462e-05	0.00145931
	Firmicutes_bacterium_CAG_94	sedoheptulose	Carbohydrate	Pentose Metabolism	no	-0.136219	0.0435401	-3.12858	0.00233261	0.0893002	1	-0.0875063	0.0469323	-1.86452	0.0663244	0.444975	1	-0.113523	0.0459948	-2.46817	0.0151202	0.256066	1	0	0.578999	0.748638	-4.33329	-0.113633	1.469e-05	0.000843155	-4.33329	-0.113633	1.469e-05	0.00146058
	Methanobrevibacter_smithii	nicotinate_ribonucleoside	Cofactors and Vitamins	Nicotinate and Nicotinamide Metabolism	no	-0.18933	0.0501692	-3.77383	0.000253952	0.0242495	1	-0.402283	0.324674	-1.23904	0.237237	0.678489	1	-0.214885	0.115708	-1.85714	0.0734747	0.461048	1	0	0.446919	0.799747	-4.33348	-0.19749	1.46771e-05	0.000843049	-4.33348	-0.19749	1.46771e-05	0.00146058
	Dorea_longicatena	X1_methyladenine	Nucleotide	Purine Metabolism, Adenine containing	no	-0.141746	0.0555119	-2.55344	0.0113191	0.193967	1	-0.274277	0.0882899	-3.10655	0.00226167	0.108641	1	-0.137546	0.0649421	-2.11798	0.0359694	0.354443	1	0	1.8861	0.389438	-4.33249	-0.164946	1.47434e-05	0.000845703	-4.33249	-0.164946	1.47434e-05	0.00146434
	Anaerostipes_hadrus	X___14254	Unknown_compount	Unknown_compount	no	0.14658	0.035464	4.13321	4.9923e-05	0.00847453	1	0.0683841	0.0442619	1.54499	0.124106	0.553818	1	0.175822	0.0478059	3.67784	0.00032081	0.0504324	1	0.349247	3.07336	0.215094	5.47024	0.131022	4.49424e-08	1.05047e-05	4.33161	0.130443	1.48023e-05	0.00146777
	Eggerthella_lenta	ribose	Carbohydrate	Pentose Metabolism	no	-0.0815619	0.0442478	-1.8433	0.0686137	0.416406	1	-0.0832016	0.0280649	-2.96461	0.00355955	0.134261	1	-0.125912	0.0467463	-2.69352	0.00825563	0.201424	1	0	0.679776	0.71185	-4.33151	-0.0915607	1.48093e-05	0.000848632	-4.33151	-0.0915607	1.48093e-05	0.00146777
	Sellimonas_intestinalis	palmitoyl_ethanolamide	Lipid	Endocannabinoid	no	0.273961	0.0928084	2.9519	0.00853147	0.169183	1	0.210813	0.0685163	3.07683	0.00293234	0.124387	1	0.128649	0.0974044	1.32077	0.196245	0.64721	1	0	1.17045	0.55698	4.33066	0.207755	1.48666e-05	0.000850828	4.33066	0.207755	1.48666e-05	0.0014719
	Dorea_formicigenerans	X___19751	Unknown_compount	Unknown_compount	no	0.205793	0.085419	2.40922	0.0167771	0.230257	1	0.348808	0.110623	3.15313	0.00198798	0.102461	1	0.186338	0.0880888	2.11534	0.0360531	0.35467	1	0	1.47776	0.477648	4.32938	0.232198	1.49533e-05	0.000854091	4.32938	0.232198	1.49533e-05	0.00147893
	Agathobaculum_butyriciproducens	N_palmitoyl_sphingosine_d18_1_16_0	Lipid	Ceramides	no	0.0887589	0.0414221	2.14279	0.0331849	0.310928	1	0.195214	0.0606596	3.21819	0.00157301	0.0908641	1	0.118931	0.0455476	2.61113	0.00999354	0.218112	1	0.0497171	2.10464	0.349127	4.43415	0.121285	9.24376e-06	0.000600644	4.32788	0.121824	1.50554e-05	0.00148746
	Blautia_wexlerae	glycosyl_N_palmitoyl_sphingosine_d18_1_16_0	Lipid	Hexosylceramides (HCER)	no	0.0993904	0.0290108	3.42597	0.000723425	0.0453144	1	0.0542723	0.03707	1.46405	0.144759	0.581199	1	0.0995889	0.0410096	2.42843	0.0163556	0.263375	1	0	1.05506	0.590062	4.327	0.0863592	1.51153e-05	0.00086282	4.327	0.0863592	1.51153e-05	0.00149127
	Eubacterium_rectale	N_acetylputrescine	Amino Acid	Polyamine Metabolism	no	0.142556	0.0410367	3.47387	0.000615249	0.041239	1	0.131015	0.0841229	1.55742	0.121437	0.549454	1	0.188741	0.0890137	2.12036	0.0358052	0.354087	1	0	0.267568	0.874779	4.32685	0.14743	1.51257e-05	0.000862888	4.32685	0.14743	1.51257e-05	0.00149127
	Eggerthella_lenta	glycerol	Lipid	Glycerolipid Metabolism	no	-0.188704	0.0510378	-3.69733	0.000376275	0.0302621	1	-0.0888852	0.0394256	-2.2545	0.0257059	0.308149	1	-0.125811	0.0519548	-2.42154	0.0172033	0.268994	1	0.165138	2.39561	0.301857	-4.71395	-0.126089	2.42965e-06	0.000214958	-4.32617	-0.127676	1.51727e-05	0.00149277
	Methanobrevibacter_smithii	ornithine	Amino Acid	Urea cycle; Arginine and Proline Metabolism	no	-0.156152	0.0306665	-5.09193	1.37082e-06	0.000926613	0.128799	-0.114143	0.129224	-0.883292	0.39312	0.789787	1	-0.0333471	0.0796086	-0.418888	0.678384	0.917306	1	0.0526487	2.11115	0.347992	-4.97718	-0.139061	6.45172e-07	7.78165e-05	-4.32639	-0.135551	1.5157e-05	0.00149277
	Gordonibacter_pamelaeae	X___24978	Unknown_compount	Unknown_compount	no	0.156287	0.0456358	3.42466	0.00076324	0.0465363	1	0.0820708	0.061259	1.33974	0.182267	0.627012	1	0.156478	0.0625177	2.50294	0.0135096	0.24461	1	0	1.07955	0.582879	4.32531	0.136608	1.52315e-05	0.000867872	4.32531	0.136608	1.52315e-05	0.00149699
	Bacteroides_dorei	cytidine	Nucleotide	Pyrimidine Metabolism, Cytidine containing	no	-0.137364	0.0353552	-3.88527	0.000151441	0.0174805	1	-0.0779092	0.0522283	-1.4917	0.139198	0.575269	1	-0.103747	0.0683974	-1.51683	0.132776	0.567035	1	0	0.928951	0.628465	-4.32346	-0.116368	1.53601e-05	0.000873614	-4.32346	-0.116368	1.53601e-05	0.00150805
	Roseburia_intestinalis	trans_urocanate	Amino Acid	Histidine Metabolism	no	-0.0638	0.0335839	-1.89972	0.0592144	0.394759	1	-0.0900839	0.0419633	-2.14673	0.0338102	0.341438	1	-0.107306	0.0318473	-3.36941	0.00104832	0.0834782	1	0	0.888583	0.641279	-4.32224	-0.0874929	1.54456e-05	0.000877943	-4.32224	-0.0874929	1.54456e-05	0.00151486
	Firmicutes_bacterium_CAG_94	X___24699	Unknown_compount	Unknown_compount	no	-0.198018	0.0692122	-2.86102	0.00519319	0.13145	1	-0.120393	0.0779706	-1.54408	0.126954	0.557437	1	-0.202783	0.068121	-2.97681	0.00358259	0.143423	1	0	0.761878	0.68322	-4.32078	-0.178074	1.55481e-05	0.000882254	-4.32078	-0.178074	1.55481e-05	0.00152174
	Blautia_wexlerae	X1_methyl_4_imidazoleacetate	Amino Acid	Histidine Metabolism	no	-0.0866879	0.0284315	-3.04901	0.00256007	0.0937991	1	-0.0717312	0.0396067	-1.81109	0.0716353	0.456688	1	-0.096115	0.0383136	-2.50864	0.0131901	0.24271	1	0	0.199355	0.905129	-4.32093	-0.0854701	1.55373e-05	0.000882254	-4.32093	-0.0854701	1.55373e-05	0.00152174
	Ruminococcus_gnavus	N_acetylmuramate	Carbohydrate	Aminosugar Metabolism	no	-0.094861	0.0459248	-2.06557	0.0424693	0.34444	1	-0.066585	0.0376465	-1.76869	0.078925	0.471992	1	-0.138131	0.0382151	-3.61458	0.000517817	0.0608924	1	0	1.79598	0.407388	-4.32019	-0.100052	1.55894e-05	0.000883442	-4.32019	-0.100052	1.55894e-05	0.00152419
	Streptococcus_parasanguinis	X___14392	Unknown_compount	Unknown_compount	no	-0.0666783	0.0360244	-1.85092	0.0659059	0.409801	1	-0.109127	0.0418279	-2.60896	0.00981236	0.205471	1	-0.127318	0.0407372	-3.12534	0.00217786	0.115227	1	0	1.34466	0.510518	-4.31922	-0.097944	1.5658e-05	0.000886456	-4.31922	-0.097944	1.5658e-05	0.00152931
	Streptococcus_salivarius	dodecanedioate__C12	Lipid	Fatty Acid, Dicarboxylate	no	-0.0380495	0.044886	-0.847693	0.397574	0.779648	1	-0.110149	0.0305854	-3.60134	0.000395929	0.0470124	1	-0.115524	0.0392975	-2.93973	0.0037847	0.147065	1	0.0598033	2.12721	0.345208	-4.49478	-0.09555	6.96424e-06	0.000488682	-4.31796	-0.0951272	1.5748e-05	0.0015365
	Flavonifractor_plautii	X___24238	Unknown_compount	Unknown_compount	no	-0.0503187	0.0277256	-1.81489	0.0726005	0.427084	1	-0.075203	0.0304521	-2.46955	0.0144817	0.243144	1	-0.0951491	0.0293766	-3.23894	0.00154898	0.100372	1	0	1.24232	0.53732	-4.31751	-0.0725861	1.578e-05	0.000891554	-4.31751	-0.0725861	1.578e-05	0.00153802
	Anaerostipes_hadrus	X2_hydroxylignocerate.	Lipid	Fatty Acid, Monohydroxy	no	-0.133281	0.0658354	-2.02445	0.0440644	0.350182	1	-0.203137	0.0747829	-2.71636	0.00724421	0.179997	1	-0.220579	0.0778574	-2.83311	0.00520341	0.167892	1	0	0.870944	0.646959	-4.31655	-0.180091	1.58486e-05	0.000894894	-4.31655	-0.180091	1.58486e-05	0.00154152
	Fusicatenibacter_saccharivorans	X2_hydroxymyristate	Lipid	Fatty Acid, Monohydroxy	no	-0.113063	0.039963	-2.82919	0.00507704	0.129945	1	-0.234836	0.051356	-4.57271	9.40781e-06	0.00707151	0.883939	-0.158137	0.0600701	-2.63254	0.00952621	0.214489	1	0.428903	3.50203	0.173597	-5.68702	-0.158806	1.29275e-08	4.02945e-06	-4.31664	-0.163928	1.58425e-05	0.00154152
	Methanobrevibacter_smithii	X3_hydroxyhexanoate	Lipid	Fatty Acid, Monohydroxy	no	-0.0783322	0.0216029	-3.62599	0.000427613	0.0327447	1	-0.180158	0.206358	-0.87304	0.398481	0.792726	1	-0.169464	0.0657046	-2.57919	0.0152413	0.25702	1	0	1.93693	0.379665	-4.3157	-0.0881328	1.59095e-05	0.000896827	-4.3157	-0.0881328	1.59095e-05	0.00154584
	Agathobaculum_butyriciproducens	X___13838	Unknown_compount	Unknown_compount	no	0.114584	0.0452998	2.52946	0.0120963	0.199446	1	0.133997	0.0842445	1.59057	0.113757	0.538468	1	0.155087	0.0488923	3.17201	0.00185555	0.107886	1	0	0.369329	0.831383	4.31514	0.133388	1.59503e-05	0.000896827	4.31514	0.133388	1.59503e-05	0.00154616
	Dorea_formicigenerans	alpha_hydroxyisovalerate	Amino Acid	Leucine, Isoleucine and Valine Metabolism	no	0.152952	0.0542313	2.82036	0.00521778	0.131647	1	0.236871	0.114006	2.0777	0.0396178	0.365315	1	0.21572	0.0813088	2.6531	0.00883465	0.206901	1	0	0.690003	0.708219	4.31511	0.181024	1.59526e-05	0.000896827	4.31511	0.181024	1.59526e-05	0.00154616
	Anaerostipes_hadrus	hexadecatrienoate_16_3n3	Lipid	Long Chain Polyunsaturated Fatty Acid (n3 and n6)	no	0.213969	0.0561542	3.81039	0.000177579	0.019097	1	0.133447	0.0674623	1.9781	0.0494434	0.398435	1	0.110763	0.0896237	1.23587	0.218319	0.667864	1	0	1.3403	0.511631	4.31497	0.167789	1.59622e-05	0.000896827	4.31497	0.167789	1.59622e-05	0.00154616
	Fusicatenibacter_saccharivorans	X5_hydroxylysine	Amino Acid	Lysine Metabolism	no	0.223769	0.0698415	3.20396	0.0015467	0.0700696	1	0.103143	0.086521	1.19212	0.234927	0.676769	1	0.273118	0.0894074	3.05476	0.00274526	0.127168	1	0.0173442	2.0353	0.361443	4.35692	0.202332	1.31906e-05	0.000775573	4.31465	0.202273	1.59856e-05	0.00154683
	Eubacterium_ramulus	X1_oleoylglycerol_18_1	Lipid	Monoacylglycerol	no	0.211883	0.0718161	2.95035	0.00354714	0.109452	1	0.291746	0.111303	2.62119	0.0100138	0.207106	1	0.206367	0.11102	1.85882	0.0661489	0.44477	1	0	0.416148	0.812147	4.31442	0.228746	1.60021e-05	0.000898072	4.31442	0.228746	1.60021e-05	0.00154683
	Flavonifractor_plautii	S_3_hydroxybutyrylcarnitine	Lipid	Fatty Acid Metabolism (Acyl Carnitine, Hydroxy)	no	-0.140257	0.0595923	-2.3536	0.0205891	0.252682	1	-0.096121	0.0536306	-1.79228	0.0748059	0.463429	1	-0.211675	0.0509576	-4.15395	6.1209e-05	0.0261917	1	0.198654	2.4958	0.287107	-4.84883	-0.152243	1.24191e-06	0.000129079	-4.31389	-0.151625	1.60409e-05	0.00154899
	Fusicatenibacter_saccharivorans	X___23767	Unknown_compount	Unknown_compount	no	0.252165	0.0723993	3.48298	0.000592978	0.0403148	1	0.174961	0.0873471	2.00306	0.0468083	0.390598	1	0.180493	0.103482	1.7442	0.0835437	0.480957	1	0	0.580248	0.748171	4.3134	0.211677	1.60766e-05	0.000900731	4.3134	0.211677	1.60766e-05	0.00155085
	Eggerthella_lenta	gamma_glutamylserine	Peptide	Gamma-glutamyl Amino Acid	no	-0.0617972	0.0296643	-2.08322	0.0400995	0.336625	1	-0.100205	0.0271106	-3.69614	0.000312545	0.0421927	1	-0.0507584	0.03473	-1.46151	0.146919	0.586987	1	0	1.54942	0.460836	-4.31136	-0.0747568	1.62253e-05	0.000906357	-4.31136	-0.0747568	1.62253e-05	0.00156358
	Eubacterium_ramulus	butyric_acid	SCFA	SCFA	no	0.0920077	0.0395527	2.32621	0.0209944	0.254644	1	0.174589	0.046566	3.74929	0.000285695	0.0404877	1	0.0910463	0.0662999	1.37325	0.172907	0.621333	1	0.0317184	2.06551	0.356024	4.39189	0.120523	1.12369e-05	0.000693693	4.30931	0.120617	1.63766e-05	0.00157655
	Blautia_wexlerae	hydroxymethylpyrimidine	Cofactors and Vitamins	Thiamine Metabolism	no	-0.0560062	0.0357623	-1.56607	0.118683	0.518623	1	-0.114947	0.0367099	-3.13122	0.00200306	0.102726	1	-0.124075	0.043218	-2.87091	0.00468941	0.161572	1	0	1.93671	0.379706	-4.30842	-0.0949412	1.64422e-05	0.000916997	-4.30842	-0.0949412	1.64422e-05	0.00158124
	Eggerthella_lenta	X___25948	Unknown_compount	Unknown_compount	no	0.0494188	0.0362846	1.36198	0.176642	0.600312	1	0.11195	0.0306402	3.6537	0.000363704	0.0448839	1	0.120981	0.0415686	2.91039	0.00442432	0.157155	1	0.1204	2.27376	0.320818	4.62613	0.0943631	3.72559e-06	0.000299443	4.30781	0.0941926	1.64876e-05	0.00158385
	Streptococcus_parasanguinis	isoursodeoxycholate	Lipid	Secondary Bile Acid Metabolism	no	0.15696	0.0470835	3.33366	0.00105082	0.0568408	1	0.098797	0.064759	1.52561	0.128788	0.560173	1	0.135293	0.0569537	2.37549	0.0189423	0.277787	1	0	0.528233	0.767884	4.30761	0.136367	1.6503e-05	0.00091914	4.30761	0.136367	1.6503e-05	0.00158385
	Roseburia_intestinalis	N6_methyllysine	Amino Acid	Lysine Metabolism	no	0.0784616	0.027576	2.84528	0.00499993	0.128781	1	0.047701	0.0253906	1.87869	0.0626932	0.436012	1	0.108645	0.0327065	3.32181	0.00122435	0.090867	1	0.0988343	2.21935	0.329666	4.52108	0.0733318	6.15246e-06	0.000442628	4.30658	0.0737931	1.65796e-05	0.00158958
	Anaerostipes_hadrus	X___19220	Unknown_compount	Unknown_compount	no	0.140115	0.055252	2.53593	0.0118696	0.198012	1	0.14971	0.0633748	2.3623	0.0192298	0.273687	1	0.277987	0.0668622	4.15761	5.22843e-05	0.0248108	1	0.309172	2.89507	0.235149	5.13829	0.181639	2.77245e-07	4.07721e-05	4.30452	0.184	1.67352e-05	0.00160084
	Faecalibacterium_prausnitzii	N2_acetyllysine	Amino Acid	Lysine Metabolism	no	0.0609534	0.0329359	1.85067	0.0654726	0.408753	1	0.0844475	0.0329417	2.56354	0.0113379	0.218655	1	0.109924	0.0355707	3.09029	0.00234314	0.118555	1	0	1.02093	0.600217	4.30415	0.0838693	1.67628e-05	0.000930724	4.30415	0.0838693	1.67628e-05	0.00160084
	Roseburia_inulinivorans	N_palmitoyl_sphingadienine_d18_2_16_0.	Lipid	Ceramides	no	0.0831125	0.0272462	3.05042	0.00257816	0.0940734	1	0.0600852	0.0398041	1.50952	0.133451	0.566726	1	0.094564	0.0348206	2.71575	0.00745856	0.1937	1	0	0.433595	0.805093	4.30412	0.0812968	1.67652e-05	0.000930724	4.30412	0.0812968	1.67652e-05	0.00160084
	Methanobrevibacter_smithii	indolelactate	Amino Acid	Tryptophan Metabolism	no	-0.150575	0.0428004	-3.51806	0.000619931	0.0412776	1	-0.214173	0.223863	-0.956716	0.356165	0.768135	1	-0.204536	0.0864079	-2.3671	0.0248176	0.308074	1	0	0.367549	0.832124	-4.30438	-0.162716	1.67457e-05	0.000930724	-4.30438	-0.162716	1.67457e-05	0.00160084
	Eubacterium_ramulus	X3_hydroxystearate	Lipid	Fatty Acid, Monohydroxy	no	-0.211428	0.0845065	-2.50192	0.013142	0.206391	1	-0.350044	0.11362	-3.08084	0.00261339	0.117083	1	-0.261778	0.13559	-1.93066	0.0565071	0.419044	1	0	0.958326	0.619302	-4.30352	-0.260994	1.68108e-05	0.000931863	-4.30352	-0.260994	1.68108e-05	0.00160356
	Flavonifractor_plautii	margaroylcarnitine__C17.	Lipid	Fatty Acid Metabolism (Acyl Carnitine, Long Chain Saturated)	no	0.0771928	0.045192	1.70811	0.0907821	0.466463	1	0.117401	0.0385602	3.0446	0.00268767	0.119233	1	0.124978	0.0473409	2.63995	0.00938422	0.21272	1	0	0.651881	0.721848	4.30171	0.107262	1.69487e-05	0.000938953	4.30171	0.107262	1.69487e-05	0.00161508
	Agathobaculum_butyriciproducens	X___12101	Unknown_compount	Unknown_compount	no	-0.0896045	0.0368722	-2.43014	0.0158627	0.224666	1	-0.201372	0.0592483	-3.39878	0.000861854	0.0674255	1	-0.112613	0.0376373	-2.99205	0.00326855	0.137653	1	0.228733	2.59314	0.273469	-4.88022	-0.117456	1.0597e-06	0.000114445	-4.30043	-0.120289	1.70467e-05	0.00162251
	Ruminococcus_gnavus	thymine	Nucleotide	Pyrimidine Metabolism, Thymine containing	no	-0.0982113	0.0591176	-1.66129	0.101005	0.486171	1	-0.124086	0.0353377	-3.51143	0.000584975	0.0572533	1	-0.0915697	0.0472697	-1.93718	0.056167	0.418479	1	0	0.350596	0.839207	-4.30024	-0.109777	1.70613e-05	0.000942965	-4.30024	-0.109777	1.70613e-05	0.00162251
	Eubacterium_rectale	N6_N6_dimethyllysine	Amino Acid	Lysine Metabolism	no	0.128789	0.0326191	3.94829	0.000105291	0.0138344	1	0.0577823	0.0449993	1.28407	0.201058	0.644812	1	0.0919837	0.0538033	1.70963	0.0896318	0.492937	1	0	1.67472	0.432853	4.29953	0.101933	1.71163e-05	0.00094545	4.29953	0.101933	1.71163e-05	0.0016261
	Ruminococcus_gnavus	leu_val_val	Peptide	Polypeptide	no	-0.119847	0.0691874	-1.7322	0.0875196	0.459328	1	-0.186455	0.0550226	-3.3887	0.000891856	0.0686073	1	-0.155376	0.0727194	-2.13665	0.0356068	0.353428	1	0	0.571649	0.751394	-4.29854	-0.15928	1.71929e-05	0.00094837	-4.29854	-0.15928	1.71929e-05	0.00163173
	Monoglobus_pectinilyticus	X1_palmitoyl_galactosylglycerol_16_0.	Lipid	Galactosyl Glycerolipids	no	-0.161773	0.0568685	-2.84469	0.00646997	0.147003	1	-0.170977	0.0742504	-2.3027	0.0270198	0.31385	1	-0.183416	0.081032	-2.2635	0.0297306	0.330452	1	0	0.0483481	0.976116	-4.29765	-0.169497	1.72618e-05	0.000951249	-4.29765	-0.169497	1.72618e-05	0.00163661
	Blautia_wexlerae	cholate	Lipid	Primary Bile Acid Metabolism	no	0.166219	0.067782	2.45226	0.014928	0.218488	1	0.185129	0.0867983	2.13286	0.0341613	0.342677	1	0.238118	0.0823996	2.8898	0.00443089	0.157155	1	0	0.464044	0.792929	4.29529	0.19254	1.74462e-05	0.000958263	4.29529	0.19254	1.74462e-05	0.00165077
	Coprococcus_catus	propionic_acid	SCFA	SCFA	no	-0.100812	0.0434721	-2.31901	0.0213426	0.256347	1	-0.143694	0.0535846	-2.68163	0.00847689	0.193418	1	-0.120181	0.0479999	-2.50378	0.0136421	0.245789	1	0	0.38782	0.823732	-4.29535	-0.11861	1.7442e-05	0.000958263	-4.29535	-0.11861	1.7442e-05	0.00165077
	Eubacterium_eligens	X___25521	Unknown_compount	Unknown_compount	no	-0.0668506	0.0298039	-2.24302	0.0260951	0.281825	1	-0.137739	0.0531823	-2.58995	0.0114257	0.219453	1	-0.121466	0.0412949	-2.94143	0.00392156	0.149499	1	0	1.9481	0.37755	-4.29452	-0.0944874	1.75075e-05	0.000959727	-4.29452	-0.0944874	1.75075e-05	0.00165436
	Clostridium_innocuum	trimethylamine_N_oxide	Lipid	Phospholipid Metabolism	no	0.149903	0.0557576	2.68847	0.00978086	0.181354	1	0.193611	0.0608499	3.18177	0.00189445	0.0997748	1	0.119935	0.0946902	1.26661	0.209268	0.659966	1	0	0.514277	0.773261	4.29437	0.161935	1.75194e-05	0.000959818	4.29437	0.161935	1.75194e-05	0.00165436
	Streptococcus_parasanguinis	dehydrolithocholate	Lipid	Secondary Bile Acid Metabolism	no	-0.0890678	0.0370236	-2.4057	0.0172079	0.232636	1	-0.148214	0.0526492	-2.81513	0.00539532	0.159919	1	-0.19084	0.0495217	-3.85367	0.000179726	0.0394789	1	0.298193	2.84979	0.240534	-5.07083	-0.131014	3.96081e-07	5.37789e-05	-4.29384	-0.135026	1.75612e-05	0.00165664
	Lawsonibacter_asaccharolyticus	homostachydrine.	Xenobiotics	Food Component/Plant	no	0.101693	0.0704627	1.44321	0.151366	0.569282	1	0.231933	0.078616	2.9502	0.00404735	0.140584	1	0.228991	0.0676243	3.38622	0.00101747	0.0820332	1	0.0813272	2.17705	0.336712	4.48062	0.185747	7.44256e-06	0.000513427	4.29311	0.185847	1.76188e-05	0.00165793
	Ruminococcus_gnavus	X___24989	Unknown_compount	Unknown_compount	no	-0.0375163	0.0256179	-1.46445	0.147423	0.56317	1	-0.058699	0.0200493	-2.92773	0.0039327	0.139332	1	-0.0923048	0.0278643	-3.31266	0.00137647	0.0945874	1	0.0545639	2.11543	0.347249	-4.42431	-0.0607759	9.67515e-06	0.000620094	-4.2931	-0.0608656	1.76199e-05	0.00165793
	Dorea_longicatena	N1_N12_diacetylspermine	Amino Acid	Polyamine Metabolism	no	0.275839	0.132142	2.08745	0.0379585	0.328862	1	0.543611	0.164469	3.30525	0.00118546	0.0787716	1	0.301263	0.135048	2.23079	0.0273092	0.319971	1	0	1.83059	0.400398	4.29277	0.351597	1.76455e-05	0.000966162	4.29277	0.351597	1.76455e-05	0.00165793
	Dorea_formicigenerans	dihomolinolenate_20_3n3_or_3n6	Lipid	Long Chain Polyunsaturated Fatty Acid (n3 and n6)	no	0.26449	0.0798073	3.31411	0.0010686	0.057308	1	0.353397	0.116089	3.04418	0.0028018	0.12118	1	0.134401	0.100629	1.33562	0.183698	0.633043	1	0.0651489	2.13938	0.343115	4.46037	0.245549	8.18197e-06	0.000553066	4.29281	0.245612	1.76429e-05	0.00165793
	Eubacterium_rectale	S_3_hydroxybutyrylcarnitine	Lipid	Fatty Acid Metabolism (Acyl Carnitine, Hydroxy)	no	-0.130648	0.0320333	-4.07852	6.29187e-05	0.00985286	1	-0.0567126	0.0477362	-1.18804	0.236658	0.678173	1	-0.0765279	0.0501085	-1.52725	0.12904	0.560809	1	0	1.95584	0.376093	-4.29213	-0.100841	1.76968e-05	0.000968408	-4.29213	-0.100841	1.76968e-05	0.0016611
	Eggerthella_lenta	ursocholate	Lipid	Secondary Bile Acid Metabolism	no	0.183255	0.0725936	2.52439	0.0133625	0.207912	1	0.227549	0.0999425	2.2768	0.0243038	0.301106	1	0.246461	0.0920024	2.67885	0.00860087	0.204834	1	0	0.321225	0.851622	4.29085	0.212425	1.77992e-05	0.000972312	4.29085	0.212425	1.77992e-05	0.00166904
	Streptococcus_salivarius	X3_4_hydroxyphenyllactate_HPLA	Amino Acid	Tyrosine Metabolism	no	0.0901296	0.0370203	2.4346	0.0157436	0.224235	1	0.10355	0.0490572	2.11079	0.0359845	0.350314	1	0.138738	0.0470878	2.94636	0.00370871	0.145496	1	0	0.666702	0.716519	4.28918	0.107357	1.79334e-05	0.000978505	4.28918	0.107357	1.79334e-05	0.00167995
	Anaerostipes_hadrus	guanidinoacetate	Amino Acid	Creatine Metabolism	no	0.16775	0.0736588	2.27739	0.0236703	0.269815	1	0.192026	0.082635	2.32379	0.021254	0.285668	1	0.278761	0.0945247	2.94908	0.00366522	0.144827	1	0	0.88874	0.641228	4.28892	0.203847	1.79545e-05	0.000978977	4.28892	0.203847	1.79545e-05	0.00168025
	Fusicatenibacter_saccharivorans	X3_methyladipate	Lipid	Fatty Acid, Dicarboxylate	no	-0.532548	0.11403	-4.67022	5.10599e-06	0.00222106	0.479749	-0.262028	0.105231	-2.49002	0.013764	0.237861	1	-0.606172	0.123014	-4.92766	2.54322e-06	0.00702811	0.238956	0.624494	5.32615	0.0697335	-6.85324	-0.448688	7.21972e-12	1.65451e-08	-4.28806	-0.460187	1.80238e-05	0.00168396
	Roseburia_intestinalis	X1_3_7_trimethylurate	Xenobiotics	Xanthine Metabolism	no	-0.133921	0.0693227	-1.93184	0.0550921	0.382314	1	-0.171707	0.0560472	-3.06362	0.00269609	0.119438	1	-0.153097	0.0655744	-2.33471	0.0214249	0.291281	1	0	0.181848	0.913087	-4.28799	-0.155645	1.803e-05	0.000982067	-4.28799	-0.155645	1.803e-05	0.00168396
	Eubacterium_siraeum	propionic_acid	SCFA	SCFA	no	-0.0709046	0.0303173	-2.33875	0.0206168	0.252755	1	-0.0805443	0.0330885	-2.43421	0.0191513	0.273253	1	-0.122103	0.0432905	-2.82055	0.00619007	0.180198	1	0	0.968801	0.616067	-4.2874	-0.085155	1.80776e-05	0.000983518	-4.2874	-0.085155	1.80776e-05	0.00168673
	Blautia_wexlerae	guanosine	Nucleotide	Purine Metabolism, Guanine containing	no	0.165131	0.0482098	3.42526	0.000725247	0.0453378	1	0.0832147	0.0493084	1.68764	0.0930473	0.50046	1	0.12397	0.0543116	2.28256	0.0238711	0.303697	1	0	1.41136	0.493772	4.2871	0.124772	1.81019e-05	0.000984271	4.2871	0.124772	1.81019e-05	0.00168732
	Eggerthella_lenta	X3_hydroxystearate	Lipid	Fatty Acid, Monohydroxy	no	-0.206956	0.0805395	-2.56962	0.0118445	0.19783	1	-0.154941	0.0643743	-2.40688	0.0173837	0.261213	1	-0.219328	0.0865134	-2.53519	0.012742	0.239852	1	0	0.448813	0.79899	-4.28654	-0.186357	1.8148e-05	0.000985744	-4.28654	-0.186357	1.8148e-05	0.00168994
	Flavonifractor_plautii	X___25506	Unknown_compount	Unknown_compount	no	-0.122971	0.0594457	-2.06862	0.0412148	0.340526	1	-0.275273	0.0639069	-4.30741	2.74041e-05	0.0114437	1	-0.284214	0.0581335	-4.88899	3.14842e-06	0.00744117	0.295819	0.565321	4.6011	0.100204	-6.49108	-0.226164	8.5225e-11	9.64768e-08	-4.28529	-0.226843	1.82505e-05	0.00169504
	Roseburia_hominis	palmitoylcarnitine__C16	Lipid	Fatty Acid Metabolism (Acyl Carnitine, Long Chain Saturated)	no	-0.112625	0.050367	-2.23608	0.0264458	0.283254	1	-0.176472	0.0811673	-2.17417	0.0318352	0.334449	1	-0.220035	0.0685254	-3.211	0.00172661	0.10513	1	0	1.67833	0.432071	-4.28477	-0.155534	1.82925e-05	0.000990648	-4.28477	-0.155534	1.82925e-05	0.00169504
	Bacteroides_caccae	X___23587	Unknown_compount	Unknown_compount	no	-0.177	0.0678084	-2.6103	0.00987903	0.182447	1	-0.364091	0.149071	-2.44239	0.016823	0.257654	1	-0.257479	0.0968831	-2.65762	0.0093811	0.2127	1	0	1.48265	0.476482	-4.28477	-0.223049	1.8293e-05	0.000990648	-4.28477	-0.223049	1.8293e-05	0.00169504
	Streptococcus_salivarius	X___23173	Unknown_compount	Unknown_compount	no	0.0571834	0.0209844	2.72505	0.00697154	0.152887	1	0.0945826	0.0405379	2.33319	0.0205934	0.281704	1	0.101281	0.0386294	2.62186	0.00961139	0.215304	1	0	1.38341	0.500722	4.2849	0.0719201	1.82822e-05	0.000990648	4.2849	0.0719201	1.82822e-05	0.00169504
	Fusicatenibacter_saccharivorans	margarate_17_0	Lipid	Long Chain Saturated Fatty Acid	no	-0.18878	0.0662672	-2.84877	0.00478486	0.126179	1	-0.181023	0.0708857	-2.55373	0.011563	0.220668	1	-0.157648	0.0807082	-1.95331	0.0529812	0.409915	1	0	0.0918616	0.955108	-4.28493	-0.177883	1.82796e-05	0.000990648	-4.28493	-0.177883	1.82796e-05	0.00169504
	Roseburia_intestinalis	X___25053	Unknown_compount	Unknown_compount	no	0.109564	0.0488073	2.24484	0.0261074	0.281825	1	0.120693	0.0505513	2.38754	0.0185096	0.269007	1	0.154106	0.0544724	2.82907	0.0055754	0.172619	1	0	0.390428	0.822659	4.28402	0.126432	1.83546e-05	0.000992267	4.28402	0.126432	1.83546e-05	0.00169907
	Parabacteroides_merdae	X___12096	Unknown_compount	Unknown_compount	no	-0.260153	0.0877951	-2.96318	0.0035129	0.109097	1	-0.165797	0.109614	-1.51255	0.13386	0.567229	1	-0.397693	0.131761	-3.01829	0.00327996	0.137721	1	0	1.83061	0.400395	-4.28342	-0.260409	1.84038e-05	0.000994357	-4.28342	-0.260409	1.84038e-05	0.00170196
	Clostridium_innocuum	picolinate	Amino Acid	Tryptophan Metabolism	no	-0.0696793	0.0539365	-1.29188	0.20246	0.629037	1	-0.0879923	0.030722	-2.86414	0.00499363	0.154881	1	-0.0980775	0.0333007	-2.9452	0.0043117	0.155126	1	0	0.203599	0.903211	-4.28286	-0.0892068	1.84506e-05	0.00099574	-4.28286	-0.0892068	1.84506e-05	0.0017046
	Streptococcus_parasanguinis	dimethylarginine__ADMA_._SDMA	Amino Acid	Urea cycle; Arginine and Proline Metabolism	no	0.154233	0.0355801	4.3348	2.48446e-05	0.00574964	1	0.0705789	0.0401215	1.75913	0.0801824	0.474295	1	0.169457	0.0472962	3.58289	0.00047443	0.0581879	1	0.40357	3.35329	0.187001	5.60079	0.129929	2.13374e-08	5.84495e-06	4.28235	0.130132	1.84927e-05	0.00170523
	Blautia_wexlerae	N_acetyltyrosine	Amino Acid	Tyrosine Metabolism	no	0.0721875	0.0194781	3.70608	0.00026277	0.0248134	1	0.0658115	0.0286619	2.29613	0.0227098	0.293503	1	0.0285615	0.026811	1.06529	0.288468	0.727719	1	0	1.80368	0.405823	4.28234	0.0591346	1.84937e-05	0.000996934	4.28234	0.0591346	1.84937e-05	0.00170523
	Agathobaculum_butyriciproducens	sphingadienine	Lipid	Sphingolipid Synthesis	no	0.235731	0.0554607	4.25041	3.10723e-05	0.00649049	1	0.0746745	0.0774042	0.964735	0.33619	0.754984	1	0.19997	0.0552331	3.62047	0.00040828	0.0546878	1	0.317595	2.93081	0.230984	5.40127	0.188642	6.61716e-08	1.42432e-05	4.28195	0.183819	1.85264e-05	0.00170657
	Streptococcus_parasanguinis	N_acetyltaurine	Amino Acid	Methionine, Cysteine, SAM and Taurine Metabolism	no	0.243448	0.0750869	3.24222	0.00142597	0.0668902	1	0.10179	0.0703258	1.4474	0.149449	0.586942	1	0.217282	0.0686858	3.16341	0.00192951	0.109537	1	0.101746	2.22654	0.328483	4.51526	0.18565	6.32378e-06	0.000451408	4.2816	0.185818	1.85558e-05	0.00170761
	Eggerthella_lenta	glutamate__gamma_methyl_ester	Amino Acid	Glutamate Metabolism	no	-0.0544316	0.0176896	-3.07703	0.0027783	0.0972492	1	-0.055148	0.0185937	-2.96594	0.00354512	0.134261	1	-0.0257544	0.0223768	-1.15094	0.252421	0.698351	1	0	1.26701	0.530727	-4.28049	-0.0476044	1.86481e-05	0.00100409	-4.28049	-0.0476044	1.86481e-05	0.00171442
	Streptococcus_salivarius	N_oleoyl_sphingosine_d18_1_18_1.	Lipid	Ceramides	no	0.099328	0.0382902	2.59409	0.0101521	0.184645	1	0.0866972	0.0385289	2.25018	0.0254839	0.30661	1	0.117176	0.0449998	2.60392	0.0101066	0.218953	1	0	0.264725	0.876023	4.27882	0.099493	1.8789e-05	0.00100994	4.27882	0.099493	1.8789e-05	0.001724
	Eubacterium_rectale	X___12680	Unknown_compount	Unknown_compount	no	0.096579	0.0251763	3.8361	0.000162374	0.0181192	1	0.0487694	0.0485652	1.0042	0.316866	0.742004	1	0.105486	0.056825	1.85633	0.0655869	0.443371	1	0	0.861009	0.650181	4.27891	0.0890024	1.87812e-05	0.00100994	4.27891	0.0890024	1.87812e-05	0.001724
	Asaccharobacter_celatus	valylleucine	Peptide	Dipeptide	no	0.144887	0.0349798	4.14204	5.13453e-05	0.00858417	1	0.0508539	0.0594809	0.854962	0.394818	0.790817	1	0.093996	0.0511263	1.8385	0.0690169	0.450889	1	0.0290255	2.05979	0.357045	4.38266	0.113826	1.17238e-05	0.000714359	4.27458	0.113259	1.91499e-05	0.00175541
	Streptococcus_salivarius	X___19220	Unknown_compount	Unknown_compount	no	0.0830033	0.0425363	1.95135	0.0523452	0.375202	1	0.161652	0.0374819	4.3128	2.48941e-05	0.0107529	1	0.0865623	0.0476256	1.81756	0.0710506	0.455995	1	0.189076	2.46632	0.29137	4.82133	0.11675	1.42604e-06	0.00014254	4.27339	0.115467	1.92521e-05	0.00176305
	Fusicatenibacter_saccharivorans	dehydroepiandrosterone_sulfate_DHEA_S	Lipid	Androgenic Steroids	no	0.470614	0.107727	4.36859	1.88929e-05	0.00483739	1	0.21873	0.107913	2.02691	0.0442814	0.381523	1	0.514524	0.120871	4.25679	3.99683e-05	0.0223532	1	0.516658	4.13786	0.126321	6.09716	0.39317	1.07969e-09	6.29047e-07	4.27038	0.39719	1.95141e-05	0.0017853
	Bacteroides_ovatus	X___18167	Unknown_compount	Unknown_compount	no	0.0992263	0.0409091	2.42553	0.0164735	0.228377	1	0.121763	0.0448376	2.71564	0.00755913	0.18381	1	0.113701	0.0503397	2.25867	0.0259907	0.313483	1	0	0.143075	0.930962	4.26807	0.110587	1.97168e-05	0.00105199	4.26807	0.110587	1.97168e-05	0.00180209
	Roseburia_intestinalis	N6_N6_dimethyllysine	Amino Acid	Lysine Metabolism	no	0.113315	0.0510107	2.2214	0.0276847	0.288605	1	0.0972215	0.0503593	1.93056	0.0558774	0.418512	1	0.198208	0.0586148	3.38154	0.0010074	0.0817494	1	0	1.88453	0.389743	4.26755	0.130482	1.97633e-05	0.00105356	4.26755	0.130482	1.97633e-05	0.00180458
	Eubacterium_ramulus	propionic_acid	SCFA	SCFA	no	0.0864223	0.0345241	2.50325	0.0130943	0.206286	1	0.171542	0.0380752	4.50535	1.67221e-05	0.00858566	1	0.107469	0.0599267	1.79334	0.0761001	0.465967	1	0.289205	2.81375	0.244907	5.19295	0.122154	2.06982e-07	3.31871e-05	4.26728	0.122706	1.97869e-05	0.00180499
	Dorea_longicatena	X3_amino_2_piperidone	Amino Acid	Urea cycle; Arginine and Proline Metabolism	no	0.178666	0.0696326	2.56584	0.0109335	0.191265	1	0.281282	0.0911541	3.08579	0.00241545	0.112241	1	0.137272	0.0717581	1.91298	0.0578222	0.422517	1	0	1.56439	0.457401	4.26623	0.186944	1.98801e-05	0.0010583	4.26623	0.186944	1.98801e-05	0.00181173
	Eubacterium_ramulus	X3_carboxyadipate	Lipid	Fatty Acid, Dicarboxylate	no	-0.120811	0.0492254	-2.45425	0.0149603	0.218641	1	-0.183956	0.068598	-2.68165	0.00846538	0.193337	1	-0.262833	0.0777751	-3.3794	0.00105509	0.0835866	1	0.186862	2.45961	0.29235	-4.70907	-0.167487	2.48852e-06	0.000218929	-4.26577	-0.171868	1.99218e-05	0.00181201
	Ruthenibacterium_lactatiformans	X5_acetylamino_6_formylamino_3_methyluracil	Xenobiotics	Xanthine Metabolism	no	-0.145591	0.0599277	-2.42944	0.0160284	0.225396	1	-0.173577	0.0678232	-2.55926	0.0115285	0.22028	1	-0.150788	0.0623441	-2.41863	0.0169639	0.2671	1	0	0.104095	0.949284	-4.26587	-0.155444	1.99122e-05	0.0010594	-4.26587	-0.155444	1.99122e-05	0.00181201
	Streptococcus_parasanguinis	gentisate	Amino Acid	Tyrosine Metabolism	no	0.145092	0.0424841	3.41521	0.000796094	0.0478903	1	0.0800453	0.0364089	2.19851	0.0291337	0.323181	1	0.0754333	0.0404437	1.86514	0.0643483	0.440023	1	0	1.7824	0.410162	4.26538	0.0973491	1.99565e-05	0.00106116	4.26538	0.0973491	1.99565e-05	0.00181342
	Escherichia_coli	X3_hydroxyisonicotinic_acid	Xenobiotics	Drug - Neurological	no	-0.112423	0.0514046	-2.18701	0.0313638	0.304053	1	-0.128304	0.0409055	-3.13659	0.00213153	0.105767	1	-0.0959052	0.049016	-1.95661	0.0554782	0.417016	1	0	0.259373	0.878371	-4.265	-0.114302	1.99906e-05	0.00106177	-4.265	-0.114302	1.99906e-05	0.00181476
	Eubacterium_rectale	X___18410	Unknown_compount	Unknown_compount	no	0.17337	0.0525781	3.29738	0.00113414	0.0590367	1	0.125259	0.0724865	1.72803	0.0860003	0.486237	1	0.18071	0.0835636	2.16254	0.0323383	0.340885	1	0	0.353749	0.837885	4.26399	0.161712	2.00807e-05	0.00106415	4.26399	0.161712	2.00807e-05	0.00182118
	Fusicatenibacter_saccharivorans	butyrate_isobutyrate_4_0	Lipid	Short Chain Fatty Acid	no	0.213967	0.0764525	2.79869	0.00556446	0.135623	1	0.164654	0.0792869	2.07669	0.0393803	0.364605	1	0.202034	0.0808791	2.49797	0.0137686	0.246385	1	0	0.215064	0.898048	4.26264	0.19395	2.02025e-05	0.0010688	4.26264	0.19395	2.02025e-05	0.00183046
	Streptococcus_salivarius	pimelate_C7_DC	Lipid	Fatty Acid, Dicarboxylate	no	-0.0558082	0.034107	-1.63627	0.103281	0.490527	1	-0.0828352	0.0278206	-2.97747	0.00325122	0.1292	1	-0.131739	0.0294889	-4.46742	1.51298e-05	0.0149638	1	0.343887	3.04826	0.217811	-5.33407	-0.0928317	9.60349e-08	1.87593e-05	-4.26097	-0.0920494	2.03546e-05	0.00184246
	Coprococcus_comes	N_acetylglutamate	Amino Acid	Glutamate Metabolism	no	-0.194974	0.0519444	-3.75351	0.000223652	0.0224988	1	-0.11486	0.0698936	-1.64335	0.102745	0.519969	1	-0.120478	0.0767228	-1.5703	0.118738	0.546024	1	0	1.12377	0.570134	-4.25811	-0.155984	2.06162e-05	0.0010864	-4.25811	-0.155984	2.06162e-05	0.00186435
	Ruthenibacterium_lactatiformans	X___25690	Unknown_compount	Unknown_compount	no	-0.123643	0.0333796	-3.70417	0.00027611	0.0255233	1	-0.0808328	0.0412814	-1.95809	0.0521658	0.406316	1	-0.0562944	0.0346618	-1.6241	0.106776	0.52683	1	0.0031154	2.00625	0.366732	-4.26456	-0.0886022	2.00299e-05	0.00106247	-4.25734	-0.0885966	2.06876e-05	0.00186791
	Eubacterium_rectale	X3_4_hydroxyphenyllactate_HPLA	Amino Acid	Tyrosine Metabolism	no	0.114102	0.028567	3.99419	8.79462e-05	0.0125276	1	0.0813702	0.0591211	1.37633	0.170731	0.61363	1	0.0585828	0.0528345	1.1088	0.269489	0.71372	1	0	0.953027	0.620944	4.25725	0.098456	2.06953e-05	0.00108874	4.25725	0.098456	2.06953e-05	0.00186791
	Streptococcus_salivarius	cystine	Amino Acid	Methionine, Cysteine, SAM and Taurine Metabolism	no	0.0692362	0.0416065	1.66407	0.0975896	0.480409	1	0.15997	0.036073	4.43462	1.49329e-05	0.00808605	1	0.138313	0.0523739	2.64087	0.00911044	0.209444	1	0.285855	2.80055	0.246529	5.15835	0.124716	2.49133e-07	3.78159e-05	4.25673	0.123642	2.07442e-05	0.00187052
	Ruminococcus_gnavus	X3_hydroxystearate	Lipid	Fatty Acid, Monohydroxy	no	-0.140082	0.0874038	-1.6027	0.11338	0.509587	1	-0.159854	0.0496848	-3.21736	0.00157729	0.0908641	1	-0.176896	0.0768532	-2.30174	0.0238869	0.303744	1	0	0.100218	0.951126	-4.2565	-0.160275	2.07649e-05	0.00108935	-4.2565	-0.160275	2.07649e-05	0.00187059
	Fusicatenibacter_saccharivorans	X___23278	Unknown_compount	Unknown_compount	no	0.113619	0.0447534	2.53878	0.011782	0.197328	1	0.176858	0.0499891	3.53793	0.000523908	0.0543326	1	0.075295	0.0500343	1.50487	0.134841	0.570319	1	0.052167	2.11008	0.348179	4.37228	0.121316	1.22955e-05	0.000738657	4.25602	0.12135	2.08101e-05	0.00187287
	Methanobrevibacter_smithii	X2_hydroxydecanoate	Lipid	Fatty Acid, Monohydroxy	no	-0.0980098	0.0250834	-3.90736	0.000156718	0.0178623	1	-0.164294	0.128064	-1.2829	0.221928	0.664818	1	-0.0823573	0.0668386	-1.23218	0.227778	0.676558	1	0	0.32258	0.851045	-4.25546	-0.0982968	2.08615e-05	0.0010932	-4.25546	-0.0982968	2.08615e-05	0.0018757
	Anaerostipes_hadrus	guanosine	Nucleotide	Purine Metabolism, Guanine containing	no	0.124424	0.0641861	1.93849	0.0537708	0.379522	1	0.25187	0.0724713	3.47544	0.000639123	0.0597254	1	0.161131	0.0801005	2.01161	0.0459401	0.388813	1	0	1.77585	0.411509	4.25525	0.175337	2.08816e-05	0.00109364	4.25525	0.175337	2.08816e-05	0.00187571
	Fusicatenibacter_saccharivorans	X___13838	Unknown_compount	Unknown_compount	no	0.117828	0.0457672	2.5745	0.0106628	0.18896	1	0.116398	0.0617283	1.88564	0.0611007	0.432753	1	0.182689	0.0617863	2.95679	0.00370755	0.145496	1	0	0.826987	0.661336	4.25433	0.134413	2.09677e-05	0.00109693	4.25433	0.134413	2.09677e-05	0.00187985
	Roseburia_faecis	X___14904	Unknown_compount	Unknown_compount	no	0.156123	0.0474742	3.28858	0.00119064	0.060759	1	0.0682316	0.0667071	1.02285	0.308081	0.73507	1	0.173833	0.0622111	2.79424	0.00605057	0.179111	1	0	1.56854	0.456452	4.25444	0.139749	2.09576e-05	0.00109693	4.25444	0.139749	2.09576e-05	0.00187985
	Roseburia_intestinalis	X___13007	Unknown_compount	Unknown_compount	no	0.0826977	0.0497674	1.66168	0.0984748	0.482024	1	0.141034	0.0441421	3.19499	0.0017835	0.0973026	1	0.203382	0.0517508	3.93002	0.000150918	0.0365834	1	0.29214	2.82542	0.243483	5.05854	0.140822	4.22484e-07	5.61467e-05	4.2533	0.141216	2.10645e-05	0.00188493
	Eggerthella_lenta	X5_6_dihydrouridine	Nucleotide	Pyrimidine Metabolism, Uracil containing	no	-0.0842772	0.0399024	-2.11208	0.0374812	0.326988	1	-0.126263	0.0364962	-3.45962	0.000715855	0.0624568	1	-0.0709524	0.0425468	-1.66763	0.0984264	0.511605	1	0	1.11928	0.571415	-4.25342	-0.0967876	2.10529e-05	0.00109956	-4.25342	-0.0967876	2.10529e-05	0.00188493
	Eggerthella_lenta	X___25076	Unknown_compount	Unknown_compount	no	-0.0804216	0.0443937	-1.81155	0.0734285	0.429129	1	-0.0968608	0.0367743	-2.63392	0.00938315	0.201201	1	-0.11437	0.0399584	-2.86222	0.00509651	0.166501	1	0	0.325447	0.849826	-4.25278	-0.0982619	2.11135e-05	0.0011021	-4.25278	-0.0982619	2.11135e-05	0.00188752
	Oscillibacter_sp_CAG_241	dimethylarginine__ADMA_._SDMA	Amino Acid	Urea cycle; Arginine and Proline Metabolism	no	-0.118725	0.0392469	-3.02509	0.00287162	0.0990136	1	-0.0800799	0.080194	-0.998576	0.32334	0.746728	1	-0.213639	0.0678616	-3.14816	0.00269745	0.125905	1	0	1.97979	0.371616	-4.25199	-0.133014	2.11876e-05	0.00110536	-4.25199	-0.133014	2.11876e-05	0.00189235
	Blautia_wexlerae	N_acetyltaurine	Amino Acid	Methionine, Cysteine, SAM and Taurine Metabolism	no	0.32184	0.0653899	4.92186	1.61803e-06	0.00104558	0.152027	0.170653	0.0637151	2.67837	0.00801652	0.18906	1	0.164959	0.0718551	2.29571	0.0230873	0.29933	1	0.446092	3.61071	0.164416	5.74961	0.221486	8.94494e-09	3.05162e-06	4.25101	0.220557	2.12806e-05	0.00189853
	Faecalibacterium_prausnitzii	phenethylamine	Amino Acid	Phenylalanine Metabolism	no	-0.0996532	0.0554096	-1.79848	0.0733841	0.429123	1	-0.174602	0.05265	-3.31627	0.00114273	0.0772434	1	-0.135923	0.0620352	-2.19106	0.0298324	0.33079	1	0	0.963327	0.617755	-4.25084	-0.138184	2.12973e-05	0.00110984	-4.25084	-0.138184	2.12973e-05	0.00189853
	Roseburia_hominis	X1_stearoyl_GPE_18_0	Lipid	Lysophospholipid	no	-0.0975963	0.0350029	-2.78823	0.00580846	0.138727	1	-0.098048	0.0563365	-1.7404	0.0845856	0.483144	1	-0.14622	0.0519759	-2.81323	0.00579393	0.17612	1	0	0.656051	0.720345	-4.24988	-0.109679	2.13886e-05	0.00111337	-4.24988	-0.109679	2.13886e-05	0.00190486
	Agathobaculum_butyriciproducens	X2_hydroxystearate	Lipid	Fatty Acid, Monohydroxy	no	-0.129783	0.0564503	-2.29907	0.0224024	0.262783	1	-0.187815	0.086245	-2.17769	0.0309507	0.330744	1	-0.19913	0.0673656	-2.95597	0.00365084	0.144798	1	0	0.715548	0.699231	-4.24856	-0.164307	2.1515e-05	0.00111809	-4.24856	-0.164307	2.1515e-05	0.00191188
	Roseburia_faecis	X___25010	Unknown_compount	Unknown_compount	no	0.0971564	0.0292633	3.32007	0.00107042	0.0573399	1	0.0633329	0.0438982	1.44272	0.151256	0.589378	1	0.0913859	0.0394388	2.31716	0.0221759	0.294627	1	0	0.42102	0.810171	4.24883	0.0880296	2.14892e-05	0.00111736	4.24883	0.0880296	2.14892e-05	0.00191188
	Anaerostipes_hadrus	X___25537	Unknown_compount	Unknown_compount	no	0.110664	0.0374598	2.95422	0.00345598	0.108183	1	0.0828272	0.0377969	2.19137	0.0297087	0.32568	1	0.117469	0.0529989	2.21645	0.0280713	0.323398	1	0	0.394296	0.821069	4.24828	0.101017	2.15419e-05	0.00111861	4.24828	0.101017	2.15419e-05	0.00191188
	Ruminococcus_gnavus	X___25953	Unknown_compount	Unknown_compount	no	-0.0993854	0.0529594	-1.87663	0.0646207	0.406995	1	-0.124427	0.039153	-3.17797	0.00179263	0.0975002	1	-0.12233	0.0571529	-2.14039	0.0352939	0.352238	1	0	0.15528	0.925298	-4.24821	-0.117149	2.15488e-05	0.00111861	-4.24821	-0.117149	2.15488e-05	0.00191188
	Eubacterium_rectale	dimethylarginine__ADMA_._SDMA	Amino Acid	Urea cycle; Arginine and Proline Metabolism	no	0.127044	0.0255815	4.96625	1.34926e-06	0.00091865	0.126774	0.0458716	0.0432677	1.06018	0.290732	0.721326	1	0.112063	0.0482505	2.32252	0.0217006	0.292358	1	0.23691	2.62092	0.269696	5.34423	0.107061	9.08023e-08	1.79992e-05	4.24485	0.103228	2.18741e-05	0.00193708
	Parasutterella_excrementihominis	ribulose_xylulose	Carbohydrate	Pentose Metabolism	no	-0.146819	0.059997	-2.44711	0.019722	0.247703	1	-0.120047	0.0416387	-2.88307	0.00548716	0.160867	1	-0.151092	0.0762621	-1.98123	0.0544694	0.414433	1	0	0.205839	0.9022	-4.24498	-0.132493	2.18611e-05	0.00113232	-4.24498	-0.132493	2.18611e-05	0.00193708
	Clostridium_innocuum	pyridoxamine	Cofactors and Vitamins	Vitamin B6 Metabolism	no	-0.142335	0.0311478	-4.56967	3.32393e-05	0.00674535	1	-0.0688202	0.0284034	-2.42296	0.0169973	0.258865	1	-0.148706	0.0417555	-3.56136	0.000649415	0.0676472	1	0.503953	4.03187	0.133195	-5.95012	-0.111577	2.67938e-09	1.22208e-06	-4.2442	-0.115654	2.19373e-05	0.00193834
	Ruminococcus_gnavus	malonate	Lipid	Fatty Acid Synthesis	no	0.0944051	0.0497286	1.89841	0.0616505	0.400615	1	0.092123	0.037725	2.44196	0.0157399	0.251169	1	0.17066	0.0538704	3.16798	0.00215704	0.114893	1	0	1.58802	0.452028	4.24443	0.111402	2.19148e-05	0.00113447	4.24443	0.111402	2.19148e-05	0.00193834
	Streptococcus_salivarius	ornithine	Amino Acid	Urea cycle; Arginine and Proline Metabolism	no	0.0969222	0.02726	3.55547	0.000466145	0.0346504	1	0.0397012	0.0291127	1.36371	0.174134	0.617012	1	0.0737021	0.029554	2.49381	0.0136806	0.245917	1	0.0329482	2.06814	0.355557	4.3188	0.0712856	1.5688e-05	0.000887423	4.24407	0.0712443	2.19502e-05	0.00193834
	Dorea_formicigenerans	hexadecasphingosine_d16_1.	Lipid	Sphingosines	no	0.16034	0.073177	2.19113	0.0294509	0.296368	1	0.369931	0.0955687	3.87083	0.000167697	0.0302826	1	0.333443	0.0744983	4.47585	1.49663e-05	0.0149596	1	0.506993	4.05674	0.13155	5.98004	0.273975	2.23085e-09	1.07923e-06	4.24311	0.280477	2.20447e-05	0.00194456
	Streptococcus_salivarius	phenyllactate__PLA	Amino Acid	Phenylalanine Metabolism	no	0.106026	0.0365382	2.90177	0.0041061	0.117158	1	0.0876835	0.0441515	1.98597	0.0483501	0.39517	1	0.0993115	0.0414491	2.39599	0.0177601	0.271511	1	0	0.102653	0.949969	4.24293	0.098804	2.2062e-05	0.00114147	4.24293	0.098804	2.2062e-05	0.00194456
	Roseburia_faecis	N_acetyl_isoputreanine	Amino Acid	Polyamine Metabolism	no	0.174159	0.0493182	3.53134	0.000513772	0.0370476	1	0.122449	0.0652733	1.87595	0.062673	0.435962	1	0.290047	0.0650632	4.45793	1.86204e-05	0.0158773	1	0.434524	3.53684	0.170602	5.68558	0.191436	1.30372e-08	4.02945e-06	4.24188	0.193403	2.21658e-05	0.00195188
	Streptococcus_salivarius	X___24586	Unknown_compount	Unknown_compount	no	0.0792942	0.0408713	1.94009	0.0537073	0.379387	1	0.119157	0.0438233	2.71903	0.00710051	0.178525	1	0.182129	0.0582749	3.12534	0.0021184	0.113933	1	0.0471394	2.09894	0.350123	4.33888	0.115394	1.43208e-05	0.000827524	4.24067	0.115847	2.2285e-05	0.00196054
	Eubacterium_ramulus	X___25490	Unknown_compount	Unknown_compount	no	0.151991	0.0432982	3.51034	0.000551279	0.0385395	1	0.0954329	0.0672867	1.4183	0.158955	0.599587	1	0.135926	0.0667835	2.03533	0.0446034	0.384058	1	0	0.499691	0.778921	4.23992	0.135543	2.23597e-05	0.00115499	4.23992	0.135543	2.23597e-05	0.00196348
	Eubacterium_ramulus	X___12680	Unknown_compount	Unknown_compount	no	0.144193	0.0447165	3.22461	0.0014701	0.0680946	1	0.167555	0.0778938	2.15107	0.0336789	0.340858	1	0.166348	0.0953349	1.74488	0.0842397	0.482253	1	0	0.0929359	0.954595	4.23992	0.152307	2.23603e-05	0.00115499	4.23992	0.152307	2.23603e-05	0.00196348
	Streptococcus_parasanguinis	N_acetylmethionine	Amino Acid	Methionine, Cysteine, SAM and Taurine Metabolism	no	0.0981337	0.0266201	3.68646	0.000305068	0.0270156	1	0.0522695	0.0439649	1.18889	0.235982	0.677574	1	0.0667226	0.0333982	1.99779	0.047764	0.393771	1	0	1.01976	0.600567	4.23967	0.0797664	2.23845e-05	0.0011556	4.23967	0.0797664	2.23845e-05	0.00196377
	Streptococcus_parasanguinis	X___24238	Unknown_compount	Unknown_compount	no	-0.0489526	0.0190108	-2.57498	0.0108711	0.190849	1	-0.0773742	0.0274104	-2.82281	0.00527297	0.158337	1	-0.105954	0.0262271	-4.03986	8.96165e-05	0.029193	1	0.370018	3.17469	0.204467	-5.26731	-0.070693	1.38438e-07	2.45886e-05	-4.23777	-0.0735298	2.25748e-05	0.00197862
	Streptococcus_parasanguinis	pyridoxamine	Cofactors and Vitamins	Vitamin B6 Metabolism	no	-0.0490211	0.0208008	-2.35669	0.0195706	0.246933	1	-0.0997585	0.0279521	-3.5689	0.000455003	0.0507733	1	-0.0992221	0.0306653	-3.23565	0.00152908	0.0996808	1	0.325886	2.96686	0.226858	-5.07874	-0.0744421	3.79942e-07	5.18875e-05	-4.23581	-0.0774406	2.27733e-05	0.00198835
	Dorea_formicigenerans	X___12680	Unknown_compount	Unknown_compount	no	0.170354	0.0600209	2.83825	0.00494356	0.128107	1	0.373644	0.0953658	3.91801	0.000140782	0.0277963	1	0.263497	0.0863319	3.05214	0.00268824	0.125538	1	0.408312	3.38016	0.184505	5.41681	0.237153	6.06714e-08	1.33816e-05	4.23626	0.251164	2.27273e-05	0.00198835
	Roseburia_inulinivorans	X1_palmitoylglycerol_16_0	Lipid	Monoacylglycerol	no	0.102402	0.0333494	3.07057	0.0024174	0.0911086	1	0.105623	0.047993	2.20081	0.0294123	0.324281	1	0.0700025	0.0339126	2.0642	0.0408716	0.372005	1	0	0.591845	0.743845	4.23569	0.0902477	2.27854e-05	0.00117276	4.23569	0.0902477	2.27854e-05	0.00198835
	Flavonifractor_plautii	orotate	Nucleotide	Pyrimidine Metabolism, Orotate containing	no	-0.0932465	0.060549	-1.54002	0.126779	0.532259	1	-0.166689	0.0454066	-3.67103	0.000320128	0.0424994	1	-0.09285	0.0486413	-1.90887	0.0586473	0.425338	1	0	1.55136	0.460391	-4.23563	-0.123281	2.27916e-05	0.00117276	-4.23563	-0.123281	2.27916e-05	0.00198835
	Dorea_formicigenerans	X___17438	Unknown_compount	Unknown_compount	no	-0.117835	0.0491885	-2.39558	0.0173982	0.233649	1	-0.209569	0.0642274	-3.26293	0.00139444	0.0858015	1	-0.101183	0.0548208	-1.8457	0.0669066	0.446954	1	0	1.85019	0.396494	-4.23579	-0.134727	2.27745e-05	0.00117276	-4.23579	-0.134727	2.27745e-05	0.00198835
	Oscillibacter_sp_57_20	choline	Lipid	Phospholipid Metabolism	no	0.107523	0.0344558	3.12061	0.00214836	0.085315	1	0.0597655	0.0761992	0.784332	0.438122	0.814206	1	0.150807	0.051325	2.93827	0.00458481	0.159698	1	0	1.0557	0.589871	4.23452	0.113409	2.29045e-05	0.00117792	4.23452	0.113409	2.29045e-05	0.00199634
	Streptococcus_parasanguinis	X___18410	Unknown_compount	Unknown_compount	no	0.295047	0.0740903	3.98226	0.000100801	0.0135688	1	0.221308	0.0708318	3.12441	0.00206396	0.104261	1	0.116427	0.0781066	1.49061	0.138413	0.576116	1	0.277389	2.76774	0.250607	5.00745	0.214416	5.51558e-07	6.87312e-05	4.23404	0.213506	2.29534e-05	0.00199876
	Streptococcus_thermophilus	hyocholate	Lipid	Secondary Bile Acid Metabolism	no	0.0857408	0.0283588	3.02343	0.0029013	0.0994827	1	0.074337	0.0565901	1.31361	0.191549	0.635417	1	0.138153	0.0486222	2.84134	0.00541587	0.170471	1	0	1.02755	0.598232	4.2323	0.0951453	2.3131e-05	0.00118827	4.2323	0.0951453	2.3131e-05	0.00200967
	Fusicatenibacter_saccharivorans	N_acetyltyrosine	Amino Acid	Tyrosine Metabolism	no	0.112208	0.0299864	3.74198	0.000230422	0.0230319	1	0.0770423	0.0479021	1.60833	0.109675	0.53163	1	0.0673683	0.045938	1.46651	0.144982	0.584571	1	0	0.830105	0.660306	4.23198	0.0941186	2.31643e-05	0.00118868	4.23198	0.0941186	2.31643e-05	0.00200967
	Anaerostipes_hadrus	X___25111	Unknown_compount	Unknown_compount	no	-0.0924196	0.0494112	-1.87042	0.0626796	0.403058	1	-0.191296	0.0494255	-3.87039	0.000151817	0.0289031	1	-0.124816	0.0917945	-1.35973	0.175829	0.624554	1	0.0155896	2.03167	0.362099	-4.27734	-0.139688	1.89143e-05	0.00101551	-4.23249	-0.139658	2.31119e-05	0.00200967
	Methanobrevibacter_smithii	inosine	Nucleotide	Purine Metabolism, (Hypo)Xanthine/Inosine containing	no	-0.177744	0.0454237	-3.91302	0.000153508	0.0176741	1	-0.61025	0.321757	-1.89662	0.0803187	0.474592	1	-0.125361	0.126818	-0.988512	0.331078	0.756965	1	0	1.97597	0.372326	-4.23203	-0.179398	2.31596e-05	0.00118868	-4.23203	-0.179398	2.31596e-05	0.00200967
	Eubacterium_rectale	phenyllactate__PLA	Amino Acid	Phenylalanine Metabolism	no	0.100587	0.0271538	3.70436	0.000266732	0.0249867	1	0.0350784	0.0497577	0.704985	0.481891	0.835682	1	0.10483	0.0461861	2.26974	0.0248083	0.308074	1	0	1.47312	0.478758	4.23058	0.0896089	2.33085e-05	0.00119477	4.23058	0.0896089	2.33085e-05	0.00201845
	Methanobrevibacter_smithii	N_acetylphenylalanine	Amino Acid	Phenylalanine Metabolism	no	-0.0977567	0.0259823	-3.76244	0.000264487	0.0249162	1	-0.180258	0.238651	-0.755321	0.463522	0.826412	1	-0.110867	0.0608121	-1.82311	0.078612	0.471344	1	0	0.15189	0.926867	-4.23064	-0.100579	2.3303e-05	0.00119477	-4.23064	-0.100579	2.3303e-05	0.00201845
	Streptococcus_salivarius	X2_deoxyadenosine	Nucleotide	Purine Metabolism, Adenine containing	no	-0.0858787	0.046192	-1.85917	0.0644021	0.40625	1	-0.210956	0.0361862	-5.82972	2.09534e-08	0.000196874	0.00196874	-0.197304	0.0496278	-3.97568	0.000107069	0.0312422	1	0.591411	4.89489	0.0865143	-6.95365	-0.171793	3.55953e-12	1.02165e-08	-4.22951	-0.16704	2.34199e-05	0.00202064
	Blautia_wexlerae	glutamine	Amino Acid	Glutamate Metabolism	no	0.0441185	0.0134045	3.29131	0.00115128	0.0595659	1	0.0209224	0.0152588	1.37118	0.171865	0.614632	1	0.0466086	0.0177952	2.61917	0.00972591	0.216159	1	0	1.6837	0.430912	4.22956	0.0370697	2.34148e-05	0.00119826	4.22956	0.0370697	2.34148e-05	0.00202064
	Agathobaculum_butyriciproducens	X3_3_hydroxyphenylpropionate	Xenobiotics	Benzoate Metabolism	no	0.339499	0.109936	3.08816	0.00226273	0.0879609	1	0.64491	0.171769	3.75452	0.0002457	0.0373552	1	0.297209	0.13389	2.2198	0.0280179	0.323238	1	0.308123	2.89069	0.235665	5.06655	0.385853	4.05086e-07	5.45288e-05	4.22959	0.396352	2.34115e-05	0.00202064
	Agathobaculum_butyriciproducens	stearoyl_ethanolamide	Lipid	Endocannabinoid	no	0.110816	0.0443422	2.49911	0.0131524	0.206444	1	0.181348	0.0615045	2.94853	0.00369076	0.136075	1	0.103232	0.0511455	2.01841	0.0454318	0.387322	1	0	1.12245	0.570509	4.22977	0.124447	2.33935e-05	0.00119782	4.22977	0.124447	2.33935e-05	0.00202064
	Blautia_sp_CAG_257	X1_pentadecanoylglycerol_15_0	Lipid	Monoacylglycerol	no	0.106998	0.0469486	2.27906	0.0332256	0.311123	1	0.161428	0.0446015	3.61935	0.000469465	0.0514446	1	0.0683041	0.0622478	1.09729	0.27835	0.720176	1	0	1.6271	0.443281	4.22738	0.121305	2.36429e-05	0.00120796	4.22738	0.121305	2.36429e-05	0.00203802
	Ruthenibacterium_lactatiformans	malate	Energy	TCA Cycle	no	-0.152578	0.0488298	-3.12469	0.00205159	0.082909	1	-0.0945399	0.0537607	-1.75853	0.0807964	0.47509	1	-0.119883	0.0503808	-2.37953	0.0187883	0.276607	1	0	0.649459	0.722723	-4.22715	-0.124147	2.36671e-05	0.00120854	-4.22715	-0.124147	2.36671e-05	0.00203823
	Clostridium_innocuum	N_acetylglutamine	Amino Acid	Glutamate Metabolism	no	-0.0694058	0.0320813	-2.16344	0.0354126	0.31984	1	-0.0494927	0.0249516	-1.98355	0.0497534	0.399482	1	-0.103661	0.0311191	-3.3311	0.00135188	0.0943061	1	0	1.84543	0.397439	-4.22679	-0.0703443	2.37053e-05	0.00120918	-4.22679	-0.0703443	2.37053e-05	0.00203966
	Dorea_longicatena	ceramide_d18_1_20_0__d16_1_22_0__d20_1_18_0.	Lipid	Ceramides	no	0.144807	0.0745037	1.94362	0.0531722	0.37774	1	0.282983	0.084637	3.34348	0.00104336	0.0744922	1	0.151762	0.069529	2.18272	0.0307482	0.334535	1	0	1.85942	0.394668	4.22627	0.184168	2.37596e-05	0.00121129	4.22627	0.184168	2.37596e-05	0.00204246
	Firmicutes_bacterium_CAG_94	pantothenate__Vitamin_B5	Cofactors and Vitamins	Pantothenate and CoA Metabolism	no	-0.114701	0.0374282	-3.06458	0.00283728	0.0986623	1	-0.122356	0.0527729	-2.31853	0.0232636	0.296259	1	-0.0796173	0.0418411	-1.90285	0.059675	0.428497	1	0	0.542268	0.762514	-4.22443	-0.104184	2.3955e-05	0.00121942	-4.22443	-0.104184	2.3955e-05	0.00205687
	Oscillibacter_sp_57_20	X1_stearoyl_2_oleoyl_GPC_18_0_18_1	Lipid	Phosphatidylcholine (PC)	no	0.17757	0.0459828	3.86165	0.000164277	0.018259	1	0.0829283	0.0722606	1.14763	0.258906	0.695384	1	0.139562	0.0826716	1.68815	0.0962492	0.507036	1	0	1.23477	0.539354	4.22428	0.148355	2.3971e-05	0.00121942	4.22428	0.148355	2.3971e-05	0.00205687
	Bifidobacterium_longum	X___25096	Unknown_compount	Unknown_compount	no	0.0719047	0.0277854	2.58786	0.0103251	0.18636	1	0.0813423	0.0350253	2.32239	0.0214186	0.286696	1	0.149852	0.0415371	3.60766	0.000416305	0.0551695	1	0.217202	2.55494	0.278742	4.74876	0.0915591	2.04663e-06	0.000189269	4.22279	0.0934942	2.41299e-05	0.00206861
	Clostridium_innocuum	palmitoylcarnitine__C16	Lipid	Fatty Acid Metabolism (Acyl Carnitine, Long Chain Saturated)	no	0.17844	0.0947682	1.88291	0.0656567	0.409038	1	0.224007	0.0697915	3.20966	0.00173402	0.0962344	1	0.192424	0.094521	2.03578	0.0453524	0.386981	1	0	0.169921	0.918549	4.22158	0.20392	2.42595e-05	0.00123276	4.22158	0.20392	2.42595e-05	0.00207783
	Blautia_wexlerae	X___17349	Unknown_compount	Unknown_compount	no	0.124397	0.0398207	3.12392	0.00200982	0.0819792	1	0.118125	0.0412905	2.86083	0.00467653	0.15079	1	0.054841	0.050278	1.09075	0.277142	0.719392	1	0	1.33358	0.513353	4.21893	0.105055	2.4546e-05	0.00124597	4.21893	0.105055	2.4546e-05	0.00210045
	Fusicatenibacter_saccharivorans	hyocholate	Lipid	Secondary Bile Acid Metabolism	no	0.142638	0.0501859	2.84219	0.0048813	0.127449	1	0.132794	0.0739292	1.79623	0.0742868	0.462057	1	0.205837	0.0774192	2.65873	0.00885317	0.207005	1	0	0.581755	0.747607	4.21801	0.154345	2.4647e-05	0.00124975	4.21801	0.154345	2.4647e-05	0.00210526
	Streptococcus_parasanguinis	ribulonate_xylulonate_lyxonate.	Carbohydrate	Pentose Metabolism	no	0.0946386	0.0348146	2.71836	0.00723678	0.156176	1	0.156118	0.0551583	2.83037	0.005155	0.157278	1	0.0912871	0.0494184	1.84723	0.0669194	0.447008	1	0	1.02	0.600495	4.21814	0.106688	2.46322e-05	0.00124967	4.21814	0.106688	2.46322e-05	0.00210526
	Blautia_sp_CAG_257	N6_carboxyethyllysine	Amino Acid	Lysine Metabolism	no	0.0598616	0.0646397	0.926082	0.364925	0.759866	1	0.134128	0.0375005	3.5767	0.000542531	0.0551083	1	0.171706	0.0724352	2.37047	0.0221103	0.294137	1	0	1.49046	0.474625	4.21653	0.124827	2.48093e-05	0.0012556	4.21653	0.124827	2.48093e-05	0.00211719
	Eubacterium_ramulus	X2_linoleoylglycerol_18_2	Lipid	Monoacylglycerol	no	0.181571	0.0605706	2.99767	0.00306012	0.101455	1	0.256765	0.0927904	2.76715	0.00664518	0.174705	1	0.136487	0.0971712	1.40461	0.163399	0.609307	1	0	0.840267	0.656959	4.21614	0.189574	2.48524e-05	0.00125677	4.21614	0.189574	2.48524e-05	0.00211895
	Ruthenibacterium_lactatiformans	X___18278	Unknown_compount	Unknown_compount	no	-0.0834318	0.0302965	-2.75384	0.0064471	0.146807	1	-0.0997055	0.0351999	-2.83255	0.00528504	0.158397	1	-0.0531284	0.029313	-1.81245	0.0722239	0.458516	1	0	1.12239	0.570527	-4.2154	-0.0761996	2.49338e-05	0.00126021	-4.2154	-0.0761996	2.49338e-05	0.00212396
	Eubacterium_rectale	taurine	Amino Acid	Methionine, Cysteine, SAM and Taurine Metabolism	no	0.163356	0.0478214	3.41597	0.000753996	0.0463532	1	0.12304	0.0815312	1.50912	0.13333	0.566592	1	0.171154	0.0852068	2.00869	0.046565	0.390769	1	0	0.218552	0.896483	4.21457	0.156476	2.50259e-05	0.00126419	4.21457	0.156476	2.50259e-05	0.00212988
	Eubacterium_rectale	malonate	Lipid	Fatty Acid Synthesis	no	0.0568477	0.0225314	2.52304	0.0123254	0.201159	1	0.0936788	0.0364128	2.57269	0.0110424	0.216556	1	0.109781	0.0437145	2.51133	0.0132068	0.24271	1	0	1.54156	0.462652	4.21303	0.0739321	2.51963e-05	0.00127211	4.21303	0.0739321	2.51963e-05	0.00214243
	Dorea_formicigenerans	biotin	Cofactors and Vitamins	Biotin Metabolism	no	-0.112484	0.0599684	-1.87572	0.0619664	0.401285	1	-0.226538	0.0649909	-3.4857	0.000661208	0.0604925	1	-0.12217	0.0605868	-2.01645	0.0455382	0.387447	1	0	1.98928	0.369856	-4.2125	-0.150136	2.52559e-05	0.00127323	-4.2125	-0.150136	2.52559e-05	0.00214557
	Faecalibacterium_prausnitzii	X8_hydroxyguanine	Nucleotide	Purine Metabolism, Guanine containing	no	0.103994	0.0436241	2.38386	0.0179272	0.237174	1	0.111962	0.0326724	3.42679	0.00078705	0.0646679	1	0.0536911	0.0438471	1.22451	0.222485	0.671454	1	0	1.19921	0.54903	4.21021	0.0945605	2.55129e-05	0.00128121	4.21021	0.0945605	2.55129e-05	0.00216544
	Bacteroides_fragilis	X___10457	Unknown_compount	Unknown_compount	no	-0.107228	0.0518736	-2.0671	0.0436239	0.348618	1	-0.0821641	0.0345348	-2.37917	0.0193512	0.274156	1	-0.141432	0.0476739	-2.96665	0.00402274	0.15111	1	0	1.01989	0.600529	-4.20885	-0.103612	2.56669e-05	0.00128825	-4.20885	-0.103612	2.56669e-05	0.00217654
	Streptococcus_salivarius	picolinate	Amino Acid	Tryptophan Metabolism	no	-0.0470453	0.0254094	-1.85149	0.0655031	0.408797	1	-0.0745529	0.0232942	-3.20049	0.00158679	0.0910096	1	-0.0548238	0.0252315	-2.17283	0.0313019	0.336982	1	0	0.691945	0.707532	-4.20719	-0.0597228	2.58568e-05	0.00129709	-4.20719	-0.0597228	2.58568e-05	0.00219067
	Flavonifractor_plautii	X2_hydroxynervonate.	Lipid	Fatty Acid, Monohydroxy	no	-0.14421	0.0663538	-2.17335	0.0321632	0.306957	1	-0.122891	0.0715085	-1.71855	0.0874549	0.488647	1	-0.238381	0.0701356	-3.39885	0.000916857	0.0792512	1	0	1.53347	0.464528	-4.20662	-0.168133	2.59222e-05	0.00129899	-4.20662	-0.168133	2.59222e-05	0.00219226
	Streptococcus_parasanguinis	N1_N12_diacetylspermine	Amino Acid	Polyamine Metabolism	no	0.210785	0.0601581	3.50386	0.000585379	0.0400691	1	0.0876704	0.0642653	1.36419	0.174137	0.617012	1	0.165255	0.0702402	2.35271	0.0200925	0.284003	1	0	1.9769	0.372154	4.20671	0.156651	2.59118e-05	0.00129899	4.20671	0.156651	2.59118e-05	0.00219226
	Blautia_wexlerae	N1_N12_diacetylspermine	Amino Acid	Polyamine Metabolism	no	0.22124	0.0590008	3.74978	0.000223126	0.02247	1	0.0940286	0.0615034	1.52884	0.127893	0.558723	1	0.196551	0.0717186	2.74058	0.00688326	0.188414	1	0.17254	2.41704	0.29864	4.63594	0.169728	3.5532e-06	0.000287803	4.2058	0.169774	2.60165e-05	0.00219825
	Methanobrevibacter_smithii	X___25950	Unknown_compount	Unknown_compount	no	0.158153	0.038442	4.11406	7.26252e-05	0.0110595	1	0.159361	0.236722	0.6732	0.512611	0.849631	1	0.0855128	0.0953028	0.897275	0.376961	0.785718	1	0	0.50191	0.778057	4.20498	0.14824	2.611e-05	0.0013077	4.20498	0.14824	2.611e-05	0.00220417
	Streptococcus_parasanguinis	X___25508	Unknown_compount	Unknown_compount	no	-0.106933	0.045352	-2.35784	0.0195123	0.246457	1	-0.141331	0.0614812	-2.29877	0.0226176	0.293144	1	-0.191066	0.0679696	-2.81105	0.00567933	0.174044	1	0	1.074	0.5845	-4.20378	-0.13517	2.62494e-05	0.00131328	-4.20378	-0.13517	2.62494e-05	0.00221395
	Fusicatenibacter_saccharivorans	beta_cryptoxanthin	Cofactors and Vitamins	Vitamin A Metabolism	no	-0.191457	0.0642987	-2.97761	0.00321453	0.104241	1	-0.0928769	0.0672586	-1.38089	0.169179	0.611732	1	-0.219397	0.0741744	-2.95785	0.00369559	0.145285	1	0	1.85683	0.39518	-4.20299	-0.165532	2.63414e-05	0.00131508	-4.20299	-0.165532	2.63414e-05	0.00221972
	Eubacterium_eligens	galacturonate	Xenobiotics	Food Component/Plant	no	0.118088	0.0587697	2.00934	0.0459707	0.356158	1	0.206925	0.0784072	2.63911	0.0100108	0.207106	1	0.263362	0.0625084	4.21322	4.89879e-05	0.024257	1	0.315196	2.92054	0.232173	5.08262	0.191	3.72268e-07	5.11367e-05	4.20213	0.192758	2.64418e-05	0.00222618
	Eubacterium_ramulus	suberate_C8_DC	Lipid	Fatty Acid, Dicarboxylate	no	-0.100643	0.0380338	-2.64615	0.0087794	0.172065	1	-0.116284	0.0652086	-1.78326	0.0773279	0.468898	1	-0.182819	0.061836	-2.95651	0.00392466	0.149499	1	0	1.29034	0.524575	-4.19914	-0.12183	2.67936e-05	0.0013327	-4.19914	-0.12183	2.67936e-05	0.00225378
	Fusicatenibacter_saccharivorans	pimelate_C7_DC	Lipid	Fatty Acid, Dicarboxylate	no	-0.178655	0.0525312	-3.40094	0.000791177	0.047798	1	-0.0800267	0.0496298	-1.61247	0.10877	0.530048	1	-0.181765	0.0555065	-3.27466	0.00136355	0.0944897	1	0.218272	2.55844	0.278255	-4.72561	-0.142942	2.29426e-06	0.000206084	-4.19863	-0.14381	2.68531e-05	0.00225475
	Fusicatenibacter_saccharivorans	X___25475	Unknown_compount	Unknown_compount	no	0.128902	0.0423594	3.04307	0.00261278	0.0946067	1	0.0692549	0.0473814	1.46165	0.14574	0.582539	1	0.13018	0.0480278	2.71052	0.00764696	0.195828	1	0	1.11428	0.572845	4.19873	0.11079	2.6842e-05	0.0013337	4.19873	0.11079	2.6842e-05	0.00225475
	Dorea_formicigenerans	ursocholate	Lipid	Secondary Bile Acid Metabolism	no	0.295978	0.0843588	3.50856	0.000542231	0.0381729	1	0.629433	0.167431	3.75935	0.000252067	0.0378335	1	0.300387	0.113558	2.64523	0.00903321	0.208633	1	0.407901	3.37781	0.184722	5.4829	0.344205	4.18413e-08	9.95272e-06	4.1976	0.364844	2.69764e-05	0.00226308
	Fusicatenibacter_saccharivorans	X___23748	Unknown_compount	Unknown_compount	no	-0.152406	0.050942	-2.99176	0.00307463	0.10172	1	-0.130993	0.0638599	-2.05126	0.0418229	0.373323	1	-0.163098	0.0762502	-2.13898	0.034351	0.348547	1	0	0.117592	0.942899	-4.19713	-0.148155	2.70314e-05	0.00134098	-4.19713	-0.148155	2.70314e-05	0.00226309
	Clostridium_innocuum	lithocholate	Lipid	Secondary Bile Acid Metabolism	no	-0.190424	0.0701069	-2.7162	0.00909801	0.174496	1	-0.396641	0.108013	-3.67218	0.000370239	0.0450608	1	-0.235503	0.110043	-2.14011	0.0356422	0.353557	1	0.22515	2.58115	0.275113	-4.78137	-0.247985	1.74103e-06	0.000167263	-4.19699	-0.255064	2.70488e-05	0.00226309
	Fusicatenibacter_saccharivorans	X___25545	Unknown_compount	Unknown_compount	no	0.151387	0.0395345	3.82923	0.000165609	0.0183156	1	0.0912335	0.0446614	2.04278	0.0426651	0.375771	1	0.0643809	0.0510906	1.26013	0.209932	0.660582	1	0.0336479	2.06964	0.35529	4.28419	0.109734	1.83405e-05	0.000992078	4.19722	0.109479	2.70216e-05	0.00226309
	Flavonifractor_plautii	X4_hydroxyphenylacetate	Amino Acid	Phenylalanine Metabolism	no	0.092456	0.0437477	2.11339	0.0371073	0.325741	1	0.129739	0.0521852	2.48612	0.013847	0.238255	1	0.137379	0.0501505	2.73933	0.00708788	0.190415	1	0	0.539465	0.763584	4.19662	0.116966	2.70924e-05	0.0013433	4.19662	0.116966	2.70924e-05	0.00226472
	Eggerthella_lenta	hydroxymethylpyrimidine	Cofactors and Vitamins	Thiamine Metabolism	no	-0.0961279	0.0483253	-1.98918	0.0497517	0.367353	1	-0.15468	0.0440258	-3.51339	0.000594982	0.0577229	1	-0.0862678	0.0540116	-1.59721	0.113283	0.536947	1	0	1.24279	0.537193	-4.19632	-0.116975	2.71291e-05	0.00134441	-4.19632	-0.116975	2.71291e-05	0.00226577
	Streptococcus_parasanguinis	X___24456	Unknown_compount	Unknown_compount	no	0.0581086	0.0227061	2.55917	0.0113587	0.194246	1	0.0375673	0.0207236	1.81278	0.0714608	0.456335	1	0.0757309	0.0250289	3.02574	0.00297444	0.13164	1	0	1.41204	0.493605	4.19268	0.0547495	2.75682e-05	0.00136186	4.19268	0.0547495	2.75682e-05	0.0023004
	Flavonifractor_plautii	X1_methyl_5_imidazoleacetate	Amino Acid	Histidine Metabolism	no	-0.120204	0.065187	-1.84398	0.0682068	0.415364	1	-0.239798	0.0897965	-2.67046	0.0082846	0.191508	1	-0.229018	0.0775419	-2.95347	0.00377626	0.146858	1	0	1.68025	0.431656	-4.19218	-0.182847	2.76286e-05	0.00136341	-4.19218	-0.182847	2.76286e-05	0.0023034
	Dorea_longicatena	dehydroepiandrosterone_sulfate_DHEA_S	Lipid	Androgenic Steroids	no	0.244997	0.157434	1.55619	0.121051	0.523482	1	0.630446	0.154879	4.07058	7.53919e-05	0.0198567	1	0.438319	0.130945	3.34736	0.00105161	0.0834782	1	0.343487	3.0464	0.218013	5.21054	0.439813	1.88289e-07	3.08211e-05	4.19148	0.439274	2.77145e-05	0.00230666
	Eubacterium_rectale	oleoyl_ethanolamide	Lipid	Endocannabinoid	no	0.0978926	0.0272171	3.59673	0.000396112	0.0312601	1	0.106265	0.0527035	2.01628	0.0455204	0.386016	1	0.0552058	0.0497243	1.11024	0.26887	0.713087	1	0	0.666164	0.716711	4.19146	0.091153	2.77168e-05	0.00136704	4.19146	0.091153	2.77168e-05	0.00230666
	Bifidobacterium_longum	inosine	Nucleotide	Purine Metabolism, (Hypo)Xanthine/Inosine containing	no	-0.0943765	0.0544088	-1.73458	0.0842688	0.453562	1	-0.196758	0.0541395	-3.63427	0.000370802	0.0450709	1	-0.132367	0.0745826	-1.77477	0.077899	0.469584	1	0	1.80491	0.405572	-4.19065	-0.143005	2.78151e-05	0.00136973	-4.19065	-0.143005	2.78151e-05	0.00231279
	Eubacterium_rectale	X___25854	Unknown_compount	Unknown_compount	no	0.109478	0.045857	2.38737	0.0177964	0.236332	1	0.140099	0.0631363	2.21899	0.0279595	0.317604	1	0.221155	0.0758455	2.91587	0.00415463	0.153203	1	0	1.58778	0.452083	4.18783	0.139576	2.81629e-05	0.00138364	4.18783	0.139576	2.81629e-05	0.00233618
	Roseburia_intestinalis	X___25519	Unknown_compount	Unknown_compount	no	0.122921	0.0512031	2.40066	0.0174781	0.234051	1	0.136522	0.0497788	2.74257	0.00702242	0.177608	1	0.113573	0.0544426	2.0861	0.0393468	0.366227	1	0	0.0992773	0.951573	4.18777	0.125001	2.81711e-05	0.00138364	4.18777	0.125001	2.81711e-05	0.00233618
	Methanobrevibacter_smithii	ribose	Carbohydrate	Pentose Metabolism	no	-0.137169	0.0340061	-4.03365	9.8262e-05	0.0133122	1	-0.219879	0.210466	-1.04473	0.315187	0.740706	1	-0.0702504	0.0617791	-1.13712	0.264796	0.709508	1	0	1.1142	0.572869	-4.18815	-0.123538	2.81232e-05	0.00138346	-4.18815	-0.123538	2.81232e-05	0.00233618
	Eubacterium_ramulus	azelate_C9_DC	Lipid	Fatty Acid, Dicarboxylate	no	-0.174585	0.0500916	-3.48531	0.000602268	0.0407932	1	-0.126517	0.0756756	-1.67184	0.0974252	0.509539	1	-0.129274	0.0746676	-1.73133	0.0866401	0.48658	1	0	0.409014	0.815049	-4.18699	-0.152631	2.82674e-05	0.00138764	-4.18699	-0.152631	2.82674e-05	0.00234211
	Roseburia_intestinalis	azelate_C9_DC	Lipid	Fatty Acid, Dicarboxylate	no	-0.114	0.0445004	-2.56178	0.0113085	0.193892	1	-0.0667753	0.0421808	-1.58307	0.116015	0.542403	1	-0.159343	0.0399427	-3.98929	0.000121568	0.032798	1	0.212616	2.54006	0.280824	-4.73743	-0.115109	2.16446e-06	0.000196872	-4.18469	-0.11471	2.85549e-05	0.00236176
	Streptococcus_parasanguinis	arachidonate_20_4n6	Lipid	Long Chain Polyunsaturated Fatty Acid (n3 and n6)	no	0.115325	0.0404997	2.84754	0.00494597	0.128107	1	0.100551	0.0526934	1.90822	0.0578866	0.424219	1	0.127448	0.052493	2.4279	0.0165139	0.264284	1	0	0.131311	0.936454	4.18488	0.114633	2.85321e-05	0.00139703	4.18488	0.114633	2.85321e-05	0.00236176
	Blautia_wexlerae	margaroylcarnitine__C17.	Lipid	Fatty Acid Metabolism (Acyl Carnitine, Long Chain Saturated)	no	0.0751894	0.0335192	2.24317	0.0258223	0.280584	1	0.0732866	0.0299245	2.44905	0.0151886	0.24806	1	0.0960364	0.0369957	2.59588	0.010379	0.221181	1	0	0.258819	0.878614	4.18443	0.0799773	2.85881e-05	0.001399	4.18443	0.0799773	2.85881e-05	0.00236243
	Dorea_longicatena	X3_3_hydroxyphenylpropionate	Xenobiotics	Benzoate Metabolism	no	0.504633	0.159263	3.16855	0.00174182	0.0758807	1	0.44973	0.221059	2.03443	0.0436578	0.379358	1	0.343519	0.176702	1.94406	0.0539229	0.41304	1	0	0.463478	0.793153	4.18264	0.436271	2.8814e-05	0.00140859	4.18264	0.436271	2.8814e-05	0.002379
	Eubacterium_rectale	N_delta_acetylornithine	Amino Acid	Urea cycle; Arginine and Proline Metabolism	no	0.0567428	0.0160626	3.53261	0.000499192	0.0362746	1	0.027671	0.0238109	1.16211	0.246998	0.687021	1	0.0646377	0.0290166	2.22761	0.027562	0.321106	1	0	1.30759	0.520068	4.18144	0.0506057	2.89664e-05	0.00141457	4.18144	0.0506057	2.89664e-05	0.00238949
	Fusicatenibacter_saccharivorans	glycosyl_N_palmitoyl_sphingosine_d18_1_16_0	Lipid	Hexosylceramides (HCER)	no	0.100343	0.0457632	2.19267	0.0293296	0.295967	1	0.148559	0.066205	2.24392	0.0261678	0.31031	1	0.203112	0.0666272	3.04848	0.00279921	0.128297	1	0	1.65669	0.436772	4.18085	0.137029	2.9042e-05	0.0014168	4.18085	0.137029	2.9042e-05	0.00239362
	Roseburia_faecis	X___17349	Unknown_compount	Unknown_compount	no	0.111903	0.0414612	2.69899	0.00755318	0.159515	1	0.11517	0.0634704	1.81454	0.0716617	0.456688	1	0.151936	0.0564281	2.69255	0.0080963	0.199848	1	0	0.34939	0.839713	4.18061	0.123602	2.90725e-05	0.0014168	4.18061	0.123602	2.90725e-05	0.00239404
	Streptococcus_parasanguinis	X___12680	Unknown_compount	Unknown_compount	no	0.123405	0.0342978	3.59806	0.000419529	0.0323409	1	0.0772492	0.0458411	1.68515	0.0936185	0.501621	1	0.197595	0.0521177	3.79133	0.000225725	0.043107	1	0.338464	3.02327	0.220549	5.20928	0.126563	1.89572e-07	3.09232e-05	4.17872	0.128204	2.93152e-05	0.00241191
	Agathobaculum_butyriciproducens	N_acetylmethionine	Amino Acid	Methionine, Cysteine, SAM and Taurine Metabolism	no	0.0961999	0.0399045	2.41075	0.0167088	0.229858	1	0.0923786	0.0756271	1.2215	0.223763	0.666813	1	0.182689	0.0424512	4.30352	3.11283e-05	0.0202333	1	0.201252	2.50392	0.285944	4.82909	0.131056	1.37158e-06	0.000139169	4.17744	0.130533	2.94813e-05	0.00242071
	Agathobaculum_butyriciproducens	X12_13_DiHOME	Lipid	Fatty Acid, Dihydroxy	no	0.150461	0.0527253	2.85368	0.00471764	0.125208	1	0.0804742	0.0646334	1.24509	0.214991	0.658266	1	0.14658	0.0499863	2.9324	0.00392224	0.149499	1	0	0.843178	0.656004	4.17726	0.132142	2.9504e-05	0.00143515	4.17726	0.132142	2.9504e-05	0.00242071
	Streptococcus_parasanguinis	X3_3_hydroxyphenylpropionate	Xenobiotics	Benzoate Metabolism	no	0.280591	0.0792004	3.5428	0.000510468	0.0368942	1	0.155226	0.0873646	1.77676	0.0772255	0.46867	1	0.174883	0.100132	1.74653	0.083011	0.480357	1	0	1.30965	0.519532	4.1772	0.211473	2.95116e-05	0.00143515	4.1772	0.211473	2.95116e-05	0.00242071
	Eggerthella_lenta	X3_dehydroshikimate	Xenobiotics	Food Component/Plant	no	0.089582	0.0396716	2.25809	0.026385	0.282998	1	0.122633	0.0376075	3.26086	0.00139283	0.085799	1	0.0659951	0.0393368	1.6777	0.0964385	0.507374	1	0	1.09869	0.577329	4.1771	0.0936678	2.95253e-05	0.00143515	4.1771	0.0936678	2.95253e-05	0.00242071
	Parasutterella_excrementihominis	hypoxanthine	Nucleotide	Purine Metabolism, (Hypo)Xanthine/Inosine containing	no	-0.114928	0.0574453	-2.00065	0.0534666	0.378702	1	-0.105514	0.0363804	-2.9003	0.00523037	0.157751	1	-0.124952	0.055284	-2.26018	0.0293244	0.329262	1	0	0.0892333	0.956364	-4.17535	-0.112162	2.97532e-05	0.00144324	-4.17535	-0.112162	2.97532e-05	0.00243727
	Oscillibacter_sp_CAG_241	N1_._N8_acetylspermidine	Amino Acid	Polyamine Metabolism	no	-0.197964	0.0553287	-3.57795	0.000451355	0.0340904	1	-0.0677487	0.0891464	-0.759971	0.451235	0.820505	1	-0.233905	0.0931551	-2.51092	0.0151268	0.256066	1	0.00912695	2.01842	0.364506	-4.20305	-0.176398	2.63344e-05	0.00131508	-4.1721	-0.176267	3.0181e-05	0.00247017
	Streptococcus_thermophilus	X___25713	Unknown_compount	Unknown_compount	no	0.0922326	0.031967	2.88524	0.00443721	0.12169	1	0.0702737	0.0411349	1.70837	0.0902191	0.494418	1	0.114276	0.0441742	2.58693	0.0110794	0.227007	1	0	0.532614	0.766204	4.17166	0.091425	3.02388e-05	0.00146226	4.17166	0.091425	3.02388e-05	0.00247274
	Dorea_formicigenerans	hexadecasphinganine_d16_0.	Lipid	Sphingolipid Synthesis	no	0.12244	0.0568538	2.1536	0.032316	0.307386	1	0.242995	0.0843286	2.88153	0.00460041	0.149842	1	0.165643	0.0683726	2.42265	0.0165996	0.264784	1	0	1.4095	0.494233	4.17145	0.161895	3.02673e-05	0.00146289	4.17145	0.161895	3.02673e-05	0.00247292
	Ruthenibacterium_lactatiformans	X1_3_propanediol	Xenobiotics	Chemical	no	-0.0797001	0.0361696	-2.20351	0.0287296	0.293634	1	-0.0839125	0.0434071	-1.93315	0.0551934	0.416101	1	-0.106925	0.0353879	-3.02152	0.00302952	0.132637	1	0	0.326737	0.849278	-4.17078	-0.0911518	3.03559e-05	0.00146566	-4.17078	-0.0911518	3.03559e-05	0.002478
	Dorea_formicigenerans	N_methylleucine	Amino Acid	Leucine, Isoleucine and Valine Metabolism	no	-0.143634	0.0547222	-2.62478	0.0092542	0.176143	1	-0.210273	0.0706639	-2.97568	0.00346082	0.133376	1	-0.0984785	0.0550151	-1.79003	0.0754669	0.464873	1	0	1.56016	0.45837	-4.16992	-0.141814	3.04712e-05	0.00147047	-4.16992	-0.141814	3.04712e-05	0.00248525
	Alistipes_putredinis	X1_pentadecanoylglycerol_15_0	Lipid	Monoacylglycerol	no	-0.0644863	0.0261248	-2.46839	0.0144802	0.215714	1	-0.0977954	0.0406936	-2.40321	0.0183037	0.267712	1	-0.115955	0.0448366	-2.58617	0.0111603	0.227648	1	0	1.17337	0.556168	-4.16933	-0.0822993	3.05496e-05	0.0014735	-4.16933	-0.0822993	3.05496e-05	0.00248949
	Ruminococcus_gnavus	lignoceroyl_ethanolamide_24_0.	Lipid	Endocannabinoid	no	-0.0795109	0.0395155	-2.01214	0.0479467	0.361817	1	-0.0994	0.0359996	-2.76114	0.00646044	0.172549	1	-0.103876	0.0426998	-2.4327	0.0171625	0.268635	1	0	0.210392	0.900148	-4.16896	-0.0941552	3.05989e-05	0.00147512	-4.16896	-0.0941552	3.05989e-05	0.00249134
	Dorea_formicigenerans	carnosine	Amino Acid	Histidine Metabolism	no	0.151028	0.0727034	2.07731	0.0388877	0.332229	1	0.299192	0.1012	2.95645	0.00367005	0.135927	1	0.182649	0.0760093	2.40298	0.0174838	0.270143	1	0	1.45204	0.48383	4.1687	0.194384	3.06341e-05	0.00147551	4.1687	0.194384	3.06341e-05	0.00249205
	Coprococcus_comes	ceramide_d18_1_14_0__d16_1_16_0.	Lipid	Ceramides	no	0.184743	0.0616021	2.99897	0.00302368	0.101014	1	0.149915	0.068357	2.19312	0.0300916	0.327164	1	0.126408	0.0630982	2.00335	0.047187	0.39188	1	0	0.443731	0.801023	4.16813	0.154407	3.07114e-05	0.00147751	4.16813	0.154407	3.07114e-05	0.00249402
	Eggerthella_lenta	X2_deoxyadenosine	Nucleotide	Purine Metabolism, Adenine containing	no	-0.12071	0.0617169	-1.95586	0.0536182	0.379103	1	-0.147469	0.043601	-3.38223	0.000930777	0.0697956	1	-0.0992624	0.0623549	-1.59189	0.114473	0.538822	1	0	0.424898	0.808601	-4.16823	-0.128895	3.06978e-05	0.00147751	-4.16823	-0.128895	3.06978e-05	0.00249402
	Firmicutes_bacterium_CAG_94	indolepropionate	Amino Acid	Tryptophan Metabolism	no	-0.145309	0.0597532	-2.43183	0.016897	0.230991	1	-0.117978	0.065193	-1.80967	0.0745212	0.462596	1	-0.174435	0.0595505	-2.9292	0.00413223	0.153064	1	0	0.410995	0.814242	-4.16628	-0.147545	3.09613e-05	0.00148801	-4.16628	-0.147545	3.09613e-05	0.00251129
	Ruminococcus_gnavus	nicotinate_ribonucleoside	Cofactors and Vitamins	Nicotinate and Nicotinamide Metabolism	no	-0.0109424	0.0520748	-0.210128	0.834162	0.959308	1	-0.0741006	0.0203055	-3.64929	0.00035954	0.0448839	1	-0.0613369	0.0266667	-2.30013	0.023982	0.304285	1	0	1.29518	0.523306	-4.16616	-0.0642825	3.09776e-05	0.00148803	-4.16616	-0.0642825	3.09776e-05	0.00251129
	Ruthenibacterium_lactatiformans	uridine_2_3_cyclic_monophosphate	Nucleotide	Pyrimidine Metabolism, Uracil containing	no	-0.113962	0.0474591	-2.40126	0.0172779	0.233152	1	-0.114293	0.0534478	-2.13841	0.0341827	0.342738	1	-0.108953	0.0411087	-2.65037	0.00903906	0.208633	1	0	0.00903103	0.995495	-4.16585	-0.111907	3.10201e-05	0.00148931	-4.16585	-0.111907	3.10201e-05	0.00251257
	Fusicatenibacter_saccharivorans	X___25950	Unknown_compount	Unknown_compount	no	-0.169131	0.0570863	-2.96273	0.00336806	0.106659	1	-0.116372	0.0670142	-1.73652	0.0843377	0.482613	1	-0.189522	0.0764193	-2.48003	0.0144467	0.251005	1	0	0.593736	0.743142	-4.16534	-0.157349	3.10889e-05	0.00149185	-4.16534	-0.157349	3.10889e-05	0.00251598
	Roseburia_intestinalis	pimelate_C7_DC	Lipid	Fatty Acid, Dicarboxylate	no	-0.091565	0.039328	-2.32824	0.0211127	0.255367	1	-0.0605	0.0354097	-1.70857	0.0900945	0.494303	1	-0.105534	0.0335719	-3.14353	0.00216038	0.114916	1	0	0.877048	0.644988	-4.16469	-0.0862542	3.11774e-05	0.00149534	-4.16469	-0.0862542	3.11774e-05	0.00252097
	Dorea_longicatena	X___25828	Unknown_compount	Unknown_compount	no	-0.188	0.127149	-1.47859	0.140631	0.553084	1	-0.223824	0.135053	-1.6573	0.0995359	0.513067	1	-0.40235	0.103004	-3.90615	0.000146237	0.0358749	1	0.0344314	2.07132	0.354992	-4.2567	-0.29309	2.07462e-05	0.00108898	-4.16411	-0.292232	3.12576e-05	0.00252528
	Collinsella_stercoris	X3_ketosphinganine	Lipid	Sphingolipid Synthesis	no	0.141178	0.0445983	3.16554	0.00177133	0.0765199	1	0.212137	0.0559376	3.79238	0.000215279	0.0349952	1	0.0721567	0.069465	1.03875	0.300751	0.73611	1	0.208969	2.52835	0.282473	4.79098	0.149311	1.6597e-06	0.000160931	4.16281	0.148479	3.14359e-05	0.00253751
	Flavonifractor_plautii	beta_sitosterol	Lipid	Sterol	no	0.100374	0.0483875	2.07438	0.0406652	0.338695	1	0.115973	0.0411629	2.8174	0.005395	0.159919	1	0.100417	0.0441615	2.27386	0.0247367	0.307918	1	0	0.0879415	0.956982	4.16213	0.106405	3.1529e-05	0.00151066	4.16213	0.106405	3.1529e-05	0.00254284
	Dorea_formicigenerans	X3_hydroxymargaroylglycine	Lipid	Fatty Acid Metabolism (Acyl Glycine)	no	0.105756	0.0514179	2.0568	0.0408386	0.339238	1	0.185784	0.0884033	2.10155	0.037437	0.356673	1	0.219057	0.0672628	3.25673	0.00139363	0.095024	1	0	1.94505	0.378128	4.16031	0.154273	3.17812e-05	0.00152042	4.16031	0.154273	3.17812e-05	0.00256098
	Roseburia_faecis	X___23737	Unknown_compount	Unknown_compount	no	-0.121769	0.0278213	-4.37684	1.94305e-05	0.00489171	1	-0.0467169	0.0362	-1.29052	0.198924	0.642527	1	-0.0853441	0.0320805	-2.66031	0.00886514	0.207005	1	0.272887	2.7506	0.252763	-5.01486	-0.0911534	5.30722e-07	6.68515e-05	-4.15926	-0.0893608	3.19286e-05	0.00256845
	Collinsella_stercoris	hyocholate	Lipid	Secondary Bile Acid Metabolism	no	0.178575	0.0514562	3.47043	0.000627323	0.0415377	1	0.102471	0.0557456	1.83819	0.0679998	0.448894	1	0.154739	0.0909079	1.70215	0.090996	0.495343	1	0	1.01923	0.600726	4.15943	0.145211	3.19041e-05	0.00152552	4.15943	0.145211	3.19041e-05	0.00256845
	Roseburia_intestinalis	gentisate	Amino Acid	Tyrosine Metabolism	no	0.103982	0.0465786	2.2324	0.0269345	0.285475	1	0.0856125	0.0397352	2.15458	0.0331767	0.338901	1	0.137373	0.0474771	2.89346	0.0046177	0.160297	1	0	0.701791	0.704057	4.15886	0.106049	3.19836e-05	0.00152854	4.15886	0.106049	3.19836e-05	0.00257067
	Oscillibacter_sp_CAG_241	docosadienoate_22_2n6	Lipid	Long Chain Polyunsaturated Fatty Acid (n3 and n6)	no	0.135168	0.0476071	2.83924	0.00507376	0.129945	1	0.238943	0.113243	2.11	0.0404513	0.368359	1	0.201412	0.0839481	2.39924	0.0199777	0.283588	1	0	0.99963	0.606643	4.15574	0.161627	3.24243e-05	0.00154724	4.15574	0.161627	3.24243e-05	0.00260387
	Flavonifractor_plautii	X2_hydroxybehenate	Lipid	Fatty Acid, Monohydroxy	no	-0.12668	0.059373	-2.13363	0.0353694	0.319727	1	-0.0958472	0.0605921	-1.58184	0.115481	0.54138	1	-0.210729	0.0604733	-3.48466	0.000686974	0.0697049	1	0	1.93418	0.380187	-4.15491	-0.144263	3.25412e-05	0.00155071	-4.15491	-0.144263	3.25412e-05	0.00261102
	Fusicatenibacter_saccharivorans	stearate_18_0	Lipid	Long Chain Saturated Fatty Acid	no	-0.168172	0.0602694	-2.79034	0.00570523	0.137294	1	-0.157291	0.0625355	-2.51523	0.0128517	0.230524	1	-0.131092	0.0721883	-1.81598	0.0717325	0.457994	1	0	0.158594	0.923765	-4.1535	-0.15448	3.27428e-05	0.0015577	-4.1535	-0.15448	3.27428e-05	0.00262496
	Eubacterium_ramulus	X12_13_DiHOME	Lipid	Fatty Acid, Dihydroxy	no	0.0989696	0.0439507	2.25183	0.0254036	0.278287	1	0.151679	0.0572908	2.64753	0.00931015	0.200599	1	0.173165	0.069583	2.48861	0.0145648	0.251698	1	0	1.0262	0.598636	4.15297	0.129471	3.28186e-05	0.00156051	4.15297	0.129471	3.28186e-05	0.0026283
	Flavonifractor_plautii	maltose	Carbohydrate	Glycogen Metabolism	no	-0.133571	0.0469733	-2.84355	0.00543039	0.134059	1	-0.0987247	0.0484977	-2.03566	0.0432839	0.377927	1	-0.15484	0.065732	-2.35563	0.0200996	0.284019	1	0	0.532782	0.76614	-4.15282	-0.124657	3.28405e-05	0.00156076	-4.15282	-0.124657	3.28405e-05	0.0026283
	Erysipelatoclostridium_ramosum	valeric_acid	SCFA	SCFA	no	-0.108812	0.121257	-0.897368	0.38584	0.773434	1	-0.295327	0.0741047	-3.98527	0.000166925	0.030241	1	-0.221477	0.146071	-1.51623	0.142006	0.580351	1	0	1.74372	0.418173	-4.15245	-0.240958	3.28935e-05	0.0015617	-4.15245	-0.240958	3.28935e-05	0.00263031
	Clostridium_innocuum	ribonate	Carbohydrate	Pentose Metabolism	no	0.145468	0.0750724	1.9377	0.0584344	0.392478	1	0.172553	0.0503776	3.4252	0.000859535	0.0674255	1	0.0935619	0.0551483	1.69655	0.0939843	0.501685	1	0	1.12952	0.568496	4.15156	0.138365	3.30217e-05	0.001567	4.15156	0.138365	3.30217e-05	0.00263831
	Clostridium_innocuum	succinylcarnitine_C4_DC	Energy	TCA Cycle	no	0.163601	0.0856255	1.91066	0.061909	0.401134	1	0.219685	0.060664	3.62134	0.000441763	0.0498885	1	0.115621	0.100052	1.15561	0.251558	0.697891	1	0	0.869854	0.647312	4.15094	0.184164	3.31116e-05	0.0015681	4.15094	0.184164	3.31116e-05	0.00264325
	Collinsella_intestinalis	X3_ketosphinganine	Lipid	Sphingolipid Synthesis	no	0.106371	0.036131	2.94405	0.00363309	0.110628	1	0.167039	0.042174	3.96072	0.000128273	0.0267828	1	0.0659237	0.0464492	1.41926	0.158624	0.603205	1	0.258135	2.69591	0.259771	4.8655	0.114945	1.14167e-06	0.000120935	4.15043	0.114659	3.31856e-05	0.0026469
	Anaerostipes_hadrus	X2_hydroxystearate	Lipid	Fatty Acid, Monohydroxy	no	-0.0951384	0.049733	-1.91298	0.056976	0.387896	1	-0.197545	0.058913	-3.35316	0.00097397	0.0712752	1	-0.201077	0.0732263	-2.74597	0.0067243	0.187034	1	0.1502	2.3535	0.30828	-4.4822	-0.151187	7.38789e-06	0.000510405	-4.15002	-0.153336	3.32446e-05	0.00264818
	Eubacterium_eligens	X___23738	Unknown_compount	Unknown_compount	no	-0.0643011	0.032082	-2.00427	0.0465154	0.357599	1	-0.116957	0.043256	-2.70383	0.00839042	0.192754	1	-0.0908669	0.0346342	-2.62362	0.00982981	0.217021	1	0	0.989291	0.609787	-4.14993	-0.085795	3.3258e-05	0.00157344	-4.14993	-0.085795	3.3258e-05	0.00264818
	Fusicatenibacter_saccharivorans	N_acetylvaline	Amino Acid	Leucine, Isoleucine and Valine Metabolism	no	0.109371	0.0378785	2.88741	0.00425291	0.119282	1	0.0710953	0.0690489	1.02964	0.304687	0.732749	1	0.193276	0.0611597	3.16019	0.00197135	0.110516	1	0.00630868	2.0127	0.365551	4.1679	0.121639	3.07424e-05	0.00147825	4.1493	0.121688	3.33491e-05	0.00265319
	Methanobrevibacter_smithii	N_formylmethionine	Amino Acid	Methionine, Cysteine, SAM and Taurine Metabolism	no	-0.113864	0.0296895	-3.83518	0.000203725	0.0210579	1	-0.228859	0.167512	-1.36622	0.195037	0.639091	1	-0.208896	0.0544336	-3.83763	0.000620599	0.0665642	1	0.245668	2.65135	0.265623	-5.35268	-0.137857	8.66597e-08	1.73721e-05	-4.1478	-0.14886	3.35691e-05	0.00266843
	Eubacterium_rectale	azelate_C9_DC	Lipid	Fatty Acid, Dicarboxylate	no	-0.0996071	0.0288493	-3.45267	0.000663002	0.0429136	1	-0.0463823	0.0387318	-1.19752	0.232954	0.675199	1	-0.100236	0.0439017	-2.28319	0.0239814	0.304285	1	0	1.37089	0.503865	-4.14693	-0.0848799	3.36956e-05	0.00159254	-4.14693	-0.0848799	3.36956e-05	0.00267622
	Eggerthella_lenta	N_acetyltaurine	Amino Acid	Methionine, Cysteine, SAM and Taurine Metabolism	no	0.258378	0.103493	2.49659	0.0143806	0.215155	1	0.249413	0.074538	3.34612	0.00105056	0.0747124	1	0.109655	0.087586	1.25197	0.213415	0.664151	1	0	1.80531	0.405492	4.14627	0.206359	3.37934e-05	0.00159636	4.14627	0.206359	3.37934e-05	0.00268172
	Clostridium_innocuum	X___18278	Unknown_compount	Unknown_compount	no	-0.146984	0.0547262	-2.68581	0.00984894	0.182127	1	-0.0626738	0.0271447	-2.30887	0.0227851	0.293868	1	-0.0845118	0.0329995	-2.561	0.0124743	0.238321	1	0	1.92081	0.382738	-4.14516	-0.0811476	3.3957e-05	0.00160248	-4.14516	-0.0811476	3.3957e-05	0.00269243
	Ruminococcus_gnavus	gamma_glutamylthreonine	Peptide	Gamma-glutamyl Amino Acid	no	-0.0622598	0.0358772	-1.73536	0.0869555	0.458183	1	-0.100943	0.0289556	-3.48613	0.000638672	0.0597254	1	-0.0633388	0.03664	-1.72868	0.0876307	0.48867	1	0	0.973872	0.614506	-4.14476	-0.0795528	3.40165e-05	0.00160368	-4.14476	-0.0795528	3.40165e-05	0.00269488
	Roseburia_faecis	pantetheine	Cofactors and Vitamins	Pantothenate and CoA Metabolism	no	0.0865426	0.025558	3.38612	0.000854093	0.049885	1	0.0373266	0.0338854	1.10155	0.272481	0.706367	1	0.0867982	0.0353221	2.45733	0.0154147	0.258172	1	0	1.54152	0.462662	4.14442	0.0732258	3.40674e-05	0.00160527	4.14442	0.0732258	3.40674e-05	0.00269658
	Streptococcus_thermophilus	pseudouridine	Nucleotide	Pyrimidine Metabolism, Uracil containing	no	-0.0825462	0.0257012	-3.21177	0.00158789	0.071351	1	-0.0446525	0.0323711	-1.3794	0.170404	0.613223	1	-0.0813062	0.0334306	-2.43209	0.016737	0.265907	1	0	0.958611	0.619213	-4.14423	-0.0714633	3.40955e-05	0.00160579	-4.14423	-0.0714633	3.40955e-05	0.00269658
	Bacteroides_thetaiotaomicron	X___18167	Unknown_compount	Unknown_compount	no	0.0786097	0.0458916	1.71294	0.088831	0.462623	1	0.164502	0.0477782	3.44304	0.000800978	0.0647836	1	0.110674	0.0548183	2.01892	0.0462555	0.389852	1	0	1.70142	0.427112	4.14286	0.117381	3.42999e-05	0.00161299	4.14286	0.117381	3.42999e-05	0.00270819
	Fusicatenibacter_saccharivorans	propionylglutamine	Amino Acid	Glutamate Metabolism	no	0.145577	0.0453105	3.21287	0.00150147	0.0690848	1	0.089308	0.041895	2.13171	0.034511	0.344151	1	0.0894291	0.0490253	1.82414	0.0704812	0.454617	1	0	1.03032	0.597406	4.14294	0.10795	3.42886e-05	0.00161299	4.14294	0.10795	3.42886e-05	0.00270819
	Blautia_wexlerae	guanidinoacetate	Amino Acid	Creatine Metabolism	no	0.132701	0.0557552	2.38007	0.0181115	0.238269	1	0.0988346	0.0541082	1.82661	0.0692566	0.451393	1	0.195408	0.0633629	3.08394	0.00243504	0.120683	1	0	1.35315	0.508354	4.14232	0.137142	3.43814e-05	0.00161601	4.14232	0.137142	3.43814e-05	0.00271235
	Blautia_wexlerae	X___25958	Unknown_compount	Unknown_compount	no	0.146988	0.0272657	5.39092	1.7098e-07	0.000236226	0.0160649	0.0630877	0.0226936	2.77998	0.00595777	0.16685	1	0.120011	0.02821	4.25419	3.69117e-05	0.0214083	1	0.669829	6.05747	0.0483767	6.98792	0.10367	2.78996e-12	9.70886e-09	4.14145	0.108111	3.45119e-05	0.00272036
	Agathobaculum_butyriciproducens	ornithine	Amino Acid	Urea cycle; Arginine and Proline Metabolism	no	0.127056	0.0426425	2.97956	0.00319774	0.103999	1	0.0715118	0.0612515	1.16751	0.244809	0.685432	1	0.108347	0.039699	2.7292	0.00715216	0.191236	1	0	0.55399	0.758058	4.13949	0.108671	3.48076e-05	0.00163417	4.13949	0.108671	3.48076e-05	0.00274004
	Bifidobacterium_bifidum	X___23173	Unknown_compount	Unknown_compount	no	0.146475	0.0475709	3.07909	0.0035323	0.109244	1	0.200397	0.0859721	2.33095	0.0226846	0.293339	1	0.115	0.0684186	1.68083	0.0965566	0.507657	1	0	0.604602	0.739115	4.13941	0.147198	3.48199e-05	0.00163417	4.13941	0.147198	3.48199e-05	0.00274004
	Coprococcus_comes	X5_hydroxylysine	Amino Acid	Lysine Metabolism	no	0.292796	0.0879491	3.32915	0.00102268	0.055996	1	0.226983	0.100079	2.26805	0.0249886	0.304202	1	0.150687	0.107883	1.39677	0.164827	0.611523	1	0	1.048	0.592148	4.13887	0.233182	3.49018e-05	0.0016372	4.13887	0.233182	3.49018e-05	0.00274419
	Firmicutes_bacterium_CAG_94	X2_3_dihydroxyisovalerate	Xenobiotics	Food Component/Plant	no	-0.123826	0.0456405	-2.71308	0.00791511	0.162911	1	-0.12834	0.0612278	-2.09611	0.039588	0.365315	1	-0.121926	0.0526047	-2.31777	0.0223118	0.295515	1	0	0.00649895	0.996756	-4.13764	-0.124293	3.50903e-05	0.00164522	-4.13764	-0.124293	3.50903e-05	0.0027544
	Enorma_massiliensis	X___25096	Unknown_compount	Unknown_compount	no	0.109494	0.0274576	3.98775	9.49231e-05	0.0131546	1	0.0905011	0.0498189	1.8166	0.0730709	0.459205	1	0.0446565	0.0351722	1.26965	0.207155	0.658141	1	0.0574573	2.12192	0.346123	4.32346	0.0858251	1.53602e-05	0.000873614	4.13764	0.085378	3.50903e-05	0.0027544
	Collinsella_intestinalis	X3_hydroxymargaroylglycine	Lipid	Fatty Acid Metabolism (Acyl Glycine)	no	0.0776493	0.0388964	1.99631	0.0472914	0.359412	1	0.146785	0.0445795	3.29266	0.00130985	0.0827648	1	0.102448	0.0535351	1.91367	0.0582383	0.423953	1	0	1.37249	0.503464	4.13721	0.10636	3.51553e-05	0.00164744	4.13721	0.10636	3.51553e-05	0.0027572
	Fusicatenibacter_saccharivorans	asparagine	Amino Acid	Alanine and Aspartate Metabolism	no	0.23652	0.0894109	2.64531	0.0087219	0.171411	1	0.160226	0.0986653	1.62393	0.106299	0.526038	1	0.333744	0.112348	2.97062	0.00355507	0.142965	1	0	1.34677	0.50998	4.13674	0.236081	3.52273e-05	0.00164865	4.13674	0.236081	3.52273e-05	0.00275874
	Roseburia_faecis	taurine	Amino Acid	Methionine, Cysteine, SAM and Taurine Metabolism	no	0.191633	0.0630245	3.04061	0.0026786	0.095433	1	0.233692	0.101827	2.29499	0.0231687	0.295926	1	0.171814	0.102732	1.67245	0.0970193	0.508464	1	0	0.197109	0.906146	4.1367	0.196551	3.52337e-05	0.00164865	4.1367	0.196551	3.52337e-05	0.00275874
	Eggerthella_lenta	quinate	Xenobiotics	Food Component/Plant	no	0.174475	0.0734328	2.37598	0.0196474	0.247283	1	0.232354	0.0720376	3.22546	0.00156342	0.0905943	1	0.118173	0.0801307	1.47476	0.143328	0.58223	1	0	1.12858	0.568765	4.13463	0.178942	3.55525e-05	0.00166108	4.13463	0.178942	3.55525e-05	0.00278138
	Blautia_wexlerae	ceramide_d18_1_20_0__d16_1_22_0__d20_1_18_0.	Lipid	Ceramides	no	0.103541	0.0332779	3.11141	0.00209338	0.0842653	1	0.0495583	0.0306496	1.61693	0.107478	0.528025	1	0.116848	0.0355686	3.28515	0.00127072	0.0926254	1	0.181324	2.44297	0.294792	4.54363	0.0865188	5.5293e-06	0.000407468	4.13443	0.0871661	3.55831e-05	0.00278146
	Fusicatenibacter_saccharivorans	X___12096	Unknown_compount	Unknown_compount	no	-0.264075	0.104371	-2.53015	0.0120674	0.199324	1	-0.240914	0.103	-2.33897	0.0205354	0.281263	1	-0.499208	0.117376	-4.25308	4.05527e-05	0.0224044	1	0.37638	3.20708	0.201183	-5.17243	-0.321621	2.31072e-07	3.5886e-05	-4.13267	-0.326291	3.58571e-05	0.0027959
	Bacteroides_fragilis	N_methylphenylalanine	Amino Acid	Phenylalanine Metabolism	no	-0.0254254	0.0986029	-0.257856	0.797516	0.947644	1	-0.153876	0.0469581	-3.27688	0.00146641	0.0880172	1	-0.148287	0.0533321	-2.78044	0.00683979	0.187959	1	0	1.45434	0.483275	-4.13292	-0.13716	3.58191e-05	0.00167188	-4.13292	-0.13716	3.58191e-05	0.0027959
	Akkermansia_muciniphila	pyruvate	Carbohydrate	Glycolysis, Gluconeogenesis, and Pyruvate Metabolism	no	-0.0467653	0.0198077	-2.36096	0.0195676	0.246933	1	-0.0635059	0.022982	-2.76329	0.0072374	0.17999	1	-0.112206	0.0392544	-2.85842	0.00722013	0.192018	1	0.102888	2.22938	0.328018	-4.3762	-0.0613328	1.20768e-05	0.000729248	-4.13273	-0.0622273	3.58485e-05	0.0027959
	Fusicatenibacter_saccharivorans	X___25045	Unknown_compount	Unknown_compount	no	0.14089	0.0484266	2.90935	0.00397544	0.115258	1	0.144011	0.0503939	2.85771	0.00481721	0.152672	1	0.0670328	0.0455051	1.47308	0.143203	0.582138	1	0	1.72799	0.421474	4.13192	0.114462	3.59741e-05	0.00167828	4.13192	0.114462	3.59741e-05	0.0028027
	Agathobaculum_butyriciproducens	sphingosine	Lipid	Sphingosines	no	0.307734	0.0649638	4.73701	3.80541e-06	0.00185259	0.357549	0.119877	0.0831676	1.44139	0.151504	0.589757	1	0.194351	0.0602494	3.22577	0.00155954	0.100448	1	0.420883	3.45354	0.177858	5.60972	0.218855	2.02659e-08	5.60041e-06	4.13124	0.215012	3.60819e-05	0.00280877
	Streptococcus_salivarius	suberate_C8_DC	Lipid	Fatty Acid, Dicarboxylate	no	-0.0582344	0.0288332	-2.0197	0.0446851	0.351823	1	-0.121215	0.0301759	-4.01694	8.23554e-05	0.0206603	1	-0.141626	0.0335742	-4.2183	4.16015e-05	0.0225853	1	0.512	4.09836	0.128841	-5.82329	-0.103133	5.77017e-09	2.17732e-06	-4.12946	-0.105104	3.6361e-05	0.00282815
	Blautia_wexlerae	X___25854	Unknown_compount	Unknown_compount	no	0.204982	0.0599695	3.4181	0.00074365	0.046181	1	0.0999723	0.0544715	1.83532	0.0679515	0.448789	1	0.14304	0.0746747	1.91551	0.0573428	0.421249	1	0	1.68274	0.431119	4.12774	0.14645	3.66349e-05	0.00170403	4.12774	0.14645	3.66349e-05	0.00284472
	Ruminococcus_gnavus	glutarate_C5_DC	Lipid	Fatty Acid, Dicarboxylate	no	-0.131463	0.0684557	-1.92041	0.0587674	0.393478	1	-0.14039	0.0449868	-3.12069	0.00215486	0.105893	1	-0.134345	0.0705744	-1.90359	0.0604724	0.430509	1	0	0.013634	0.993206	-4.12755	-0.136956	3.66648e-05	0.00170458	-4.12755	-0.136956	3.66648e-05	0.00284472
	Roseburia_inulinivorans	methylphosphate	Nucleotide	Purine and Pyrimidine Metabolism	no	0.152955	0.0518815	2.94815	0.00355679	0.109678	1	0.141157	0.0554257	2.54678	0.0119691	0.223799	1	0.0924914	0.0583853	1.58416	0.115447	0.540936	1	0	0.647645	0.723378	4.12791	0.131168	3.66082e-05	0.00170365	4.12791	0.131168	3.66082e-05	0.00284472
	Bacteroides_vulgatus	myristoleate_14_1n5	Lipid	Long Chain Monounsaturated Fatty Acid	no	-0.110804	0.0347456	-3.18902	0.00166088	0.07367	1	-0.137424	0.0534267	-2.57221	0.0110263	0.216377	1	-0.0598007	0.0492519	-1.21418	0.226752	0.675228	1	0	1.23461	0.539395	-4.12622	-0.10345	3.68767e-05	0.00171189	-4.12622	-0.10345	3.68767e-05	0.0028588
	Clostridium_innocuum	N2_acetyllysine	Amino Acid	Lysine Metabolism	no	-0.13139	0.0286017	-4.59379	3.0663e-05	0.00643848	1	-0.0665154	0.028395	-2.34251	0.0209207	0.283728	1	-0.0692338	0.0348716	-1.98539	0.0508068	0.403798	1	0.360406	3.12698	0.209403	-5.23499	-0.0913368	1.64997e-07	2.78827e-05	-4.12572	-0.0906059	3.69572e-05	0.00286268
	Bifidobacterium_pseudocatenulatum	agmatine	Amino Acid	Polyamine Metabolism	no	0.241881	0.0777791	3.10984	0.00317702	0.10354	1	0.143968	0.113683	1.2664	0.212518	0.655259	1	0.246006	0.0978133	2.51506	0.0179198	0.272204	1	0	0.596538	0.742102	4.12357	0.221302	3.73038e-05	0.00173	4.12357	0.221302	3.73038e-05	0.00288633
	Coprococcus_comes	dihomolinolenate_20_3n3_or_3n6	Lipid	Long Chain Polyunsaturated Fatty Acid (n3 and n6)	no	0.286297	0.0916603	3.12346	0.00202998	0.0823546	1	0.332927	0.113166	2.94193	0.003868	0.138366	1	0.121331	0.110063	1.10237	0.272307	0.715825	1	0.0292973	2.06036	0.356942	4.19116	0.250622	2.77529e-05	0.00136811	4.12345	0.250479	3.73241e-05	0.00288633
	Ruminococcus_gnavus	pipecolate	Amino Acid	Lysine Metabolism	no	-0.118779	0.0748926	-1.58599	0.117124	0.51568	1	-0.105926	0.0351205	-3.01608	0.00299634	0.125515	1	-0.124901	0.0533304	-2.34202	0.0216055	0.292101	1	0	0.0961148	0.953079	-4.12323	-0.112612	3.73594e-05	0.00173173	-4.12323	-0.112612	3.73594e-05	0.00288669
	Fusicatenibacter_saccharivorans	butyric_acid	SCFA	SCFA	no	0.175955	0.046231	3.80599	0.000180941	0.0193853	1	0.0970932	0.0443206	2.1907	0.0298759	0.326335	1	0.23812	0.0570629	4.17294	5.53585e-05	0.0252601	1	0.500951	4.00762	0.13482	5.71756	0.159557	1.08062e-08	3.49647e-06	4.12277	0.164647	3.7435e-05	0.00288897
	Anaerostipes_hadrus	X1_methyl_4_imidazoleacetate	Amino Acid	Histidine Metabolism	no	-0.0846276	0.0379248	-2.23146	0.0266029	0.283918	1	-0.179955	0.060217	-2.98844	0.00319576	0.1285	1	-0.158936	0.0559835	-2.83898	0.00511327	0.166647	1	0.141698	2.33018	0.311894	-4.43168	-0.123383	9.35022e-06	0.000603221	-4.12248	-0.126344	3.74811e-05	0.00288897
	Bacteroides_dorei	X5_6_dihydrouridine	Nucleotide	Pyrimidine Metabolism, Uracil containing	no	-0.143635	0.0314875	-4.56165	1.02983e-05	0.00334813	0.967609	-0.0732371	0.0443067	-1.65296	0.101748	0.517968	1	-0.071252	0.0474838	-1.50055	0.136933	0.573501	1	0.197884	2.4934	0.287451	-4.82692	-0.108987	1.38658e-06	0.000139936	-4.12267	-0.106018	3.74509e-05	0.00288897
	Dorea_formicigenerans	X___14502	Unknown_compount	Unknown_compount	no	0.151888	0.0851057	1.7847	0.0756333	0.434743	1	0.322537	0.108232	2.98005	0.00341492	0.132259	1	0.254034	0.0992115	2.56053	0.0114391	0.228646	1	0	1.63147	0.442314	4.12198	0.228637	3.75636e-05	0.00174034	4.12198	0.228637	3.75636e-05	0.00289295
	Dorea_formicigenerans	alpha_tocotrienol	Cofactors and Vitamins	Tocopherol Metabolism	no	-0.175601	0.0550068	-3.19234	0.00160925	0.0719665	1	-0.12002	0.0764914	-1.56907	0.118956	0.546313	1	-0.13947	0.0641698	-2.17345	0.0313155	0.336982	1	0	0.396333	0.820233	-4.12075	-0.151048	3.77643e-05	0.00174725	-4.12075	-0.151048	3.77643e-05	0.00290602
	Dorea_formicigenerans	X___25854	Unknown_compount	Unknown_compount	no	0.248532	0.107079	2.32101	0.0211654	0.255546	1	0.555251	0.136078	4.08039	7.62296e-05	0.0199509	1	0.328759	0.120665	2.72455	0.00720424	0.191904	1	0.37522	3.20113	0.201783	5.12433	0.353697	2.98601e-07	4.32295e-05	4.11655	0.362375	3.84589e-05	0.00295507
	Eubacterium_ramulus	N1_Methyl_2_pyridone_5_carboxamide	Cofactors and Vitamins	Nicotinate and Nicotinamide Metabolism	no	0.129587	0.0436275	2.97031	0.00333366	0.106178	1	0.150881	0.0624475	2.41612	0.0173484	0.261003	1	0.105352	0.0661586	1.59241	0.114615	0.539131	1	0	0.250459	0.882294	4.11651	0.129511	3.84646e-05	0.0017777	4.11651	0.129511	3.84646e-05	0.00295507
	Fusicatenibacter_saccharivorans	glycylleucine	Peptide	Dipeptide	no	0.135975	0.0411456	3.30474	0.0011019	0.0582298	1	0.0903339	0.0398582	2.26638	0.0247272	0.302888	1	0.071179	0.0500628	1.42179	0.157537	0.60141	1	0	1.14641	0.563715	4.11496	0.102264	3.87255e-05	0.00178712	4.11496	0.102264	3.87255e-05	0.00297269
	Eubacterium_ramulus	N_acetylmethionine	Amino Acid	Methionine, Cysteine, SAM and Taurine Metabolism	no	0.0817307	0.0348926	2.34235	0.020131	0.249955	1	0.129941	0.0556594	2.33458	0.0213974	0.286676	1	0.177664	0.0574306	3.09354	0.00259749	0.123635	1	0.0754668	2.16325	0.339043	4.28295	0.112579	1.84434e-05	0.00099574	4.11471	0.114155	3.87659e-05	0.00297336
	Roseburia_hominis	X2_hydroxy_4_methylthiobutanoic_acid	Amino Acid	Methionine, Cysteine, SAM and Taurine Metabolism	no	-0.115604	0.0397684	-2.90692	0.00405972	0.116569	1	-0.120477	0.0749499	-1.60743	0.110826	0.533786	1	-0.178343	0.0698545	-2.55307	0.0120232	0.234002	1	0	0.62535	0.731488	-4.11422	-0.129122	3.88482e-05	0.0017919	-4.11422	-0.129122	3.88482e-05	0.00297725
	Prevotella_copri	X___21959	Unknown_compount	Unknown_compount	no	0.112379	0.0503243	2.23309	0.0284096	0.292175	1	0.191628	0.0721868	2.65462	0.0156451	0.250765	1	0.248331	0.0722242	3.43833	0.00214535	0.114625	1	0.218913	2.56053	0.277963	4.61468	0.165394	3.93701e-06	0.0003119	4.11385	0.170124	3.89111e-05	0.00297963
	Oscillibacter_sp_CAG_241	fructosyllysine	Amino Acid	Lysine Metabolism	no	-0.103802	0.0383668	-2.70551	0.00751477	0.159097	1	-0.146793	0.0718642	-2.04265	0.0469714	0.391149	1	-0.1412	0.0582733	-2.42306	0.0188394	0.277114	1	0	0.449443	0.798739	-4.11266	-0.120366	3.91128e-05	0.00180169	-4.11266	-0.120366	3.91128e-05	0.0029906
	Blautia_wexlerae	S_1_pyrroline_5_carboxylate	Amino Acid	Glutamate Metabolism	no	-0.0397479	0.017007	-2.33716	0.0202755	0.250795	1	-0.0388815	0.0131357	-2.95998	0.00345018	0.13324	1	-0.0299164	0.0175719	-1.70251	0.0907452	0.495157	1	0	0.208616	0.900948	-4.11263	-0.036797	3.9118e-05	0.00180169	-4.11263	-0.036797	3.9118e-05	0.0029906
	Roseburia_intestinalis	biotin	Cofactors and Vitamins	Biotin Metabolism	no	-0.103243	0.0397722	-2.59585	0.0102867	0.186083	1	-0.0630939	0.0329192	-1.91663	0.0576436	0.423541	1	-0.145238	0.0384125	-3.781	0.000257544	0.0458302	1	0.245185	2.64966	0.265848	-4.69661	-0.0993964	2.6451e-06	0.000228217	-4.11137	-0.100603	3.93313e-05	0.00300447
	Streptococcus_thermophilus	X___22092	Unknown_compount	Unknown_compount	no	0.0826029	0.0353708	2.33534	0.0207363	0.253393	1	0.0992611	0.04562	2.17583	0.0315788	0.33315	1	0.112711	0.0425698	2.64768	0.00937846	0.2127	1	0	0.302673	0.859559	4.11043	0.0960439	3.94931e-05	0.00181363	4.11043	0.0960439	3.94931e-05	0.00301193
	Lachnospira_pectinoschiza	X1_stearoyl_GPC_18_0	Lipid	Lysophospholipid	no	0.180437	0.0558744	3.22934	0.00160079	0.0716906	1	0.159983	0.101772	1.57198	0.120738	0.548566	1	0.186704	0.0928999	2.00973	0.051239	0.404652	1	0	0.0420168	0.979211	4.11056	0.178093	3.94694e-05	0.00181343	4.11056	0.178093	3.94694e-05	0.00301193
	Dorea_longicatena	D_urobilin	Cofactors and Vitamins	Hemoglobin and Porphyrin Metabolism	no	0.183684	0.106459	1.72539	0.0858126	0.455983	1	0.290151	0.137708	2.107	0.0367709	0.353988	1	0.326276	0.100904	3.23353	0.00152983	0.0996808	1	0	0.985444	0.610961	4.10934	0.26571	3.96792e-05	0.00181826	4.10934	0.26571	3.96792e-05	0.00302209
	Clostridium_innocuum	X1_2_dipalmitoyl_GPC_16_0_16_0	Lipid	Phosphatidylcholine (PC)	no	0.102598	0.044433	2.30905	0.0251987	0.277304	1	0.107171	0.0465556	2.302	0.0231839	0.295926	1	0.207633	0.0739278	2.80859	0.00635986	0.182628	1	0	1.633	0.441976	4.10927	0.121131	3.96906e-05	0.00181826	4.10927	0.121131	3.96906e-05	0.00302209
	Bacteroides_vulgatus	X3_hydroxybutyrate_BHBA	Lipid	Ketone Bodies	no	0.0648477	0.0287468	2.25583	0.0251806	0.277261	1	0.111972	0.0400094	2.79864	0.00577123	0.164441	1	0.088971	0.0402596	2.20993	0.0287577	0.327076	1	0	0.945084	0.623416	4.10607	0.0829252	4.0244e-05	0.00184002	4.10607	0.0829252	4.0244e-05	0.00305432
	Blautia_wexlerae	X___14263	Unknown_compount	Unknown_compount	no	0.127845	0.0237945	5.37287	1.86937e-07	0.000247657	0.0175642	0.0699237	0.0273124	2.56015	0.0112045	0.218006	1	0.0621444	0.0291958	2.12854	0.0349369	0.350939	1	0.495963	3.96796	0.137521	5.99874	0.091694	1.98857e-09	9.93842e-07	4.10657	0.0890869	4.01584e-05	0.00305432
	Methanobrevibacter_smithii	X___23662	Unknown_compount	Unknown_compount	no	-0.574353	0.0858382	-6.69111	8.03505e-10	1.0257e-05	7.54957e-05	-1.61033	0.632014	-2.54793	0.0242877	0.301106	1	-0.456003	0.217009	-2.10131	0.0444186	0.383634	1	0.329811	2.98423	0.224896	-7.25907	-0.574857	3.89751e-13	1.74382e-09	-4.10621	-0.590508	4.0221e-05	0.00305432
	Eubacterium_rectale	dehydroepiandrosterone_sulfate_DHEA_S	Lipid	Androgenic Steroids	no	0.226584	0.0524331	4.32139	2.32788e-05	0.00552141	1	0.101885	0.0675328	1.50868	0.133443	0.566726	1	0.134074	0.0790224	1.69665	0.0920671	0.497731	1	0.162683	2.38858	0.302919	4.6304	0.169856	3.64966e-06	0.000293921	4.10629	0.166846	4.02072e-05	0.00305432
	Anaerostipes_hadrus	X___25766	Unknown_compount	Unknown_compount	no	0.127639	0.0372905	3.42283	0.000731953	0.0456053	1	0.0566304	0.0443828	1.27596	0.203615	0.647553	1	0.104384	0.0465923	2.24037	0.026444	0.315428	1	0	1.51305	0.469294	4.10487	0.0999278	4.04535e-05	0.00184846	4.10487	0.0999278	4.04535e-05	0.00306774
	Roseburia_inulinivorans	N_oleoyl_sphingosine_d18_1_18_1.	Lipid	Ceramides	no	0.140368	0.0440793	3.18444	0.00166979	0.0738383	1	0.063188	0.0545876	1.15755	0.249047	0.688855	1	0.132094	0.0510714	2.58645	0.0107324	0.223688	1	0	1.34012	0.511678	4.10246	0.116801	4.08777e-05	0.00186599	4.10246	0.116801	4.08777e-05	0.00309594
	Fusicatenibacter_saccharivorans	X2_3_dimethylsuccinate	Amino Acid	Leucine, Isoleucine and Valine Metabolism	no	-0.123523	0.0532584	-2.31931	0.0212516	0.25583	1	-0.185442	0.0700115	-2.64874	0.00886401	0.196494	1	-0.163472	0.073316	-2.2297	0.0275245	0.321106	1	0	0.536977	0.764534	-4.10239	-0.150542	4.08913e-05	0.00186599	-4.10239	-0.150542	4.08913e-05	0.00309594
	Roseburia_faecis	X___25477	Unknown_compount	Unknown_compount	no	0.0709126	0.02926	2.42353	0.0162648	0.227108	1	0.0554034	0.0396393	1.39769	0.164342	0.606236	1	0.117464	0.0361641	3.24809	0.00150391	0.098984	1	0	1.55248	0.460133	4.10179	0.0809255	4.09975e-05	0.00186811	4.10179	0.0809255	4.09975e-05	0.00309899
	Dorea_longicatena	X2_hydroxylignocerate.	Lipid	Fatty Acid, Monohydroxy	no	-0.253182	0.109935	-2.30301	0.0221798	0.261378	1	-0.524545	0.127765	-4.10553	6.58354e-05	0.0186838	1	-0.267044	0.098707	-2.70542	0.00768209	0.196086	1	0.377007	3.21031	0.200858	-5.12526	-0.326351	2.97135e-07	4.30836e-05	-4.10179	-0.333937	4.09973e-05	0.00309899
	Dorea_formicigenerans	glycerophosphoglycerol	Lipid	Glycerolipid Metabolism	no	-0.0992376	0.0385134	-2.57671	0.0106026	0.188577	1	-0.1709	0.0518346	-3.29702	0.00124683	0.0805016	1	-0.073652	0.0415366	-1.77318	0.0782278	0.470348	1	0.0927798	2.20454	0.332117	-4.29528	-0.106521	1.74476e-05	0.000958263	-4.09926	-0.107121	4.14476e-05	0.00313049
	Eubacterium_ramulus	X___23482	Unknown_compount	Unknown_compount	no	-0.070604	0.0257908	-2.73757	0.0067391	0.150408	1	-0.105234	0.0399954	-2.63114	0.0097425	0.204739	1	-0.0810038	0.0474606	-1.70676	0.091134	0.495502	1	0	0.529516	0.767391	-4.09887	-0.0808141	4.1518e-05	0.00189091	-4.09887	-0.0808141	4.1518e-05	0.00313329
	Streptococcus_parasanguinis	fructosyllysine	Amino Acid	Lysine Metabolism	no	0.0576506	0.0355311	1.62254	0.10653	0.497111	1	0.10422	0.0378499	2.7535	0.00647468	0.172549	1	0.102225	0.0370126	2.76189	0.00655398	0.184869	1	0	1.05848	0.589052	4.09682	0.0869484	4.1886e-05	0.00190122	4.09682	0.0869484	4.1886e-05	0.00315599
	Coprococcus_comes	N_propionylmethionine	Amino Acid	Methionine, Cysteine, SAM and Taurine Metabolism	no	0.225843	0.058773	3.84264	0.000159656	0.0180517	1	0.0943926	0.0702818	1.34306	0.181611	0.626512	1	0.141597	0.0683629	2.07126	0.0402823	0.369686	1	0.0884806	2.19414	0.333848	4.32038	0.162609	1.55761e-05	0.000883224	4.09693	0.161783	4.18665e-05	0.00315599
	Bacteroides_uniformis	alpha_hydroxyisovalerate	Amino Acid	Leucine, Isoleucine and Valine Metabolism	no	-0.130722	0.0321246	-4.06921	6.6254e-05	0.0102555	1	-0.0702511	0.0686163	-1.02382	0.307381	0.734813	1	-0.0534862	0.0658745	-0.811941	0.418185	0.808516	1	0	1.48629	0.475617	-4.09629	-0.109018	4.1982e-05	0.0019036	-4.09629	-0.109018	4.1982e-05	0.00316069
	Eubacterium_rectale	X___12543	Unknown_compount	Unknown_compount	no	0.14251	0.0515025	2.76706	0.006127	0.142778	1	0.190338	0.077227	2.46465	0.0148209	0.245686	1	0.14363	0.0787193	1.82459	0.0702738	0.454184	1	0	0.288506	0.865669	4.09533	0.154124	4.21564e-05	0.00190874	4.09533	0.154124	4.21564e-05	0.00317128
	Eubacterium_ramulus	X___25417	Unknown_compount	Unknown_compount	no	-0.193103	0.0625008	-3.08961	0.00228502	0.0883886	1	-0.172077	0.0777889	-2.2121	0.0290459	0.32274	1	-0.173944	0.112785	-1.54227	0.126333	0.557018	1	0	0.0522868	0.974195	-4.09456	-0.183139	4.22976e-05	0.00191251	-4.09456	-0.183139	4.22976e-05	0.00317936
	Roseburia_faecis	X___13007	Unknown_compount	Unknown_compount	no	0.132619	0.0428751	3.09315	0.00226498	0.0880066	1	0.0873511	0.0549856	1.58862	0.114325	0.53945	1	0.123804	0.0547967	2.25932	0.0256529	0.311247	1	0	0.43812	0.803274	4.09362	0.117792	4.24689e-05	0.00191841	4.09362	0.117792	4.24689e-05	0.00318968
	Ruminococcus_gnavus	tyramine	Amino Acid	Tyrosine Metabolism	no	0.126857	0.0697735	1.81813	0.0732037	0.428567	1	0.297968	0.0682013	4.36895	2.28398e-05	0.0103803	1	0.288369	0.0835841	3.45004	0.000888048	0.078865	1	0.453615	3.66042	0.16038	5.53495	0.23316	3.11318e-08	7.75883e-06	4.09343	0.234942	4.2504e-05	0.00318977
	Fusicatenibacter_saccharivorans	X2_hydroxynervonate.	Lipid	Fatty Acid, Monohydroxy	no	-0.179448	0.0695333	-2.58075	0.0104772	0.187473	1	-0.407486	0.0946876	-4.30348	2.87351e-05	0.0117899	1	-0.278598	0.0928423	-3.00076	0.00324257	0.137237	1	0.473627	3.79959	0.1496	-5.51228	-0.264482	3.5422e-08	8.66712e-06	-4.09321	-0.276723	4.25438e-05	0.00319021
	Fusicatenibacter_saccharivorans	isoleucylglycine	Peptide	Dipeptide	no	0.101403	0.0506147	2.00343	0.0462992	0.356826	1	0.134352	0.0526264	2.55295	0.0115881	0.220895	1	0.12244	0.0482801	2.53604	0.0124235	0.238011	1	0	0.211031	0.899861	4.09289	0.119127	4.26028e-05	0.00192353	4.09289	0.119127	4.26028e-05	0.00319208
	Faecalibacterium_prausnitzii	glycerophosphoglycerol	Lipid	Glycerolipid Metabolism	no	0.0410646	0.0384626	1.06765	0.286774	0.705487	1	0.10068	0.0287536	3.50149	0.000608637	0.0585326	1	0.0798493	0.0361091	2.21134	0.0283705	0.325261	1	0	1.54128	0.462717	4.09256	0.0794643	4.26639e-05	0.00192512	4.09256	0.0794643	4.26639e-05	0.00319411
	Anaerostipes_hadrus	m_tyramine	Amino Acid	Tyrosine Metabolism	no	-0.121056	0.0461058	-2.6256	0.00922235	0.175728	1	-0.158116	0.0577313	-2.73883	0.0067858	0.175941	1	-0.109713	0.0666431	-1.64628	0.101669	0.517384	1	0	0.367374	0.832196	-4.0912	-0.129659	4.29155e-05	0.00193301	-4.0912	-0.129659	4.29155e-05	0.00321039
	Eggerthella_lenta	histidine	Amino Acid	Histidine Metabolism	no	0.222888	0.0736526	3.02621	0.00323782	0.104408	1	0.136447	0.0555129	2.45794	0.015186	0.24806	1	0.119254	0.0720767	1.65454	0.101061	0.516433	1	0	1.20704	0.546884	4.09022	0.154449	4.30966e-05	0.00194023	4.09022	0.154449	4.30966e-05	0.00322138
	Bacteroides_fragilis	X4_cholesten_3_one	Lipid	Sterol	no	-0.160722	0.085455	-1.88078	0.0655011	0.408797	1	-0.174717	0.0751714	-2.32425	0.0222433	0.291197	1	-0.33583	0.0953221	-3.52311	0.000725528	0.0715351	1	0.128029	2.29366	0.317643	-4.36556	-0.21202	1.26798e-05	0.000755416	-4.08939	-0.213407	4.32502e-05	0.0032301
	Oscillibacter_sp_CAG_241	N2_acetyllysine	Amino Acid	Lysine Metabolism	no	-0.0916925	0.0218126	-4.20366	4.23637e-05	0.00779396	1	-0.0163405	0.0513007	-0.318524	0.751561	0.936693	1	-0.0580881	0.0452027	-1.28506	0.20436	0.655355	1	0.0129349	2.02621	0.36309	-4.17101	-0.0765207	3.03247e-05	0.00146491	-4.08922	-0.0761757	4.32821e-05	0.0032301
	Fusicatenibacter_saccharivorans	oleoyl_ethanolamide	Lipid	Endocannabinoid	no	0.29105	0.0555158	5.24266	3.57e-07	0.000356841	0.033543	0.104223	0.0840588	1.23989	0.216778	0.659663	1	0.30719	0.0797639	3.85124	0.000185421	0.0397802	1	0.507856	4.06385	0.131083	6.30801	0.252691	2.82645e-10	2.26981e-07	4.08899	0.242967	4.33255e-05	0.00323078
	Roseburia_inulinivorans	linoleoyl_ethanolamide	Lipid	Endocannabinoid	no	0.182938	0.0538703	3.39589	0.000817305	0.0485106	1	0.0479468	0.0856116	0.560051	0.576353	0.876261	1	0.180994	0.0691905	2.61588	0.00989039	0.217269	1	0	1.97343	0.372798	4.08842	0.155653	4.3433e-05	0.00195351	4.08842	0.155653	4.3433e-05	0.0032311
	Dorea_longicatena	N6_N6_dimethyllysine	Amino Acid	Lysine Metabolism	no	0.221976	0.098563	2.25212	0.0252672	0.277672	1	0.412217	0.0972079	4.24057	3.87004e-05	0.01367	1	0.19807	0.098043	2.02023	0.0452944	0.386713	1	0.308931	2.89407	0.235267	4.92359	0.278388	8.4972e-07	9.53859e-05	4.08849	0.278088	4.3419e-05	0.0032311
	Eubacterium_rectale	docosadienoate_22_2n6	Lipid	Long Chain Polyunsaturated Fatty Acid (n3 and n6)	no	-0.158697	0.035651	-4.4514	1.34286e-05	0.00394601	1	-0.110995	0.0542062	-2.04764	0.0423054	0.37474	1	-0.0551043	0.0579275	-0.951263	0.343171	0.765151	1	0.171994	2.41544	0.298878	-4.74312	-0.125643	2.10448e-06	0.000193126	-4.08871	-0.122206	4.33785e-05	0.0032311
	Fusicatenibacter_saccharivorans	azelate_C9_DC	Lipid	Fatty Acid, Dicarboxylate	no	-0.255951	0.0592017	-4.32338	2.28547e-05	0.00548334	1	-0.120036	0.0656336	-1.82888	0.0692234	0.451393	1	-0.318056	0.0668083	-4.76072	5.16885e-06	0.00871809	0.485655	0.57743	4.73294	0.0938113	-6.32202	-0.232166	2.58168e-10	2.1278e-07	-4.08697	-0.231619	4.37044e-05	0.00324476
	Ruthenibacterium_lactatiformans	cytidine	Nucleotide	Pyrimidine Metabolism, Cytidine containing	no	-0.177566	0.042774	-4.15125	4.93865e-05	0.0084522	1	-0.176162	0.0600961	-2.93134	0.00393081	0.139318	1	-0.0712359	0.052346	-1.36087	0.17591	0.624554	1	0.2943	2.83407	0.242432	-4.98433	-0.144586	6.21772e-07	7.55763e-05	-4.08701	-0.143186	4.3697e-05	0.00324476
	Eubacterium_rectale	X___13007	Unknown_compount	Unknown_compount	no	0.118744	0.0314524	3.77537	0.000204463	0.0210948	1	0.0824334	0.0437577	1.88386	0.0614813	0.43328	1	0.0415307	0.0498854	0.832522	0.406585	0.802301	1	0	1.79279	0.408039	4.08689	0.0929086	4.37202e-05	0.00196079	4.08689	0.0929086	4.37202e-05	0.00324476
	Coprococcus_comes	N_acetyltyrosine	Amino Acid	Tyrosine Metabolism	no	0.118733	0.0402318	2.95123	0.0035112	0.109096	1	0.143809	0.0552263	2.60399	0.0102951	0.209394	1	0.0723763	0.0484474	1.49392	0.137584	0.574597	1	0	1.02483	0.599047	4.08625	0.110329	4.38399e-05	0.00196522	4.08625	0.110329	4.38399e-05	0.00325107
	Eubacterium_ramulus	piperidine	Xenobiotics	Food Component/Plant	no	-0.139866	0.0658658	-2.1235	0.0349229	0.318078	1	-0.275334	0.0985458	-2.79397	0.00615238	0.169231	1	-0.247734	0.101066	-2.4512	0.0160663	0.261891	1	0	1.63626	0.441256	-4.08505	-0.196684	4.40668e-05	0.00197163	-4.08505	-0.196684	4.40668e-05	0.00326532
	Eubacterium_rectale	pyrraline	Xenobiotics	Food Component/Plant	no	0.12925	0.0393409	3.28539	0.00118117	0.0605416	1	0.0551704	0.0548359	1.0061	0.315956	0.741354	1	0.159577	0.0615666	2.59194	0.0105939	0.222991	1	0	1.84494	0.397536	4.08402	0.115862	4.4263e-05	0.00197943	4.08402	0.115862	4.4263e-05	0.00327728
	Bilophila_wadsworthia	TMP	Nucleotide	Pyrimidine Metabolism, Thymine containing	no	-0.315206	0.154963	-2.03407	0.0481425	0.362537	1	-0.247529	0.177334	-1.39584	0.171083	0.614047	1	-0.45211	0.133019	-3.39884	0.00219116	0.115337	1	0	0.964877	0.617276	-4.08327	-0.358183	4.44063e-05	0.00198305	-4.08327	-0.358183	4.44063e-05	0.00328013
	Eubacterium_ramulus	N_propionylmethionine	Amino Acid	Methionine, Cysteine, SAM and Taurine Metabolism	no	0.106956	0.0383172	2.79133	0.00575023	0.137944	1	0.216521	0.0621976	3.48117	0.00071923	0.0625138	1	0.211841	0.0680628	3.11243	0.00245144	0.120924	1	0.380803	3.22999	0.198892	5.13491	0.151062	2.82278e-07	4.11836e-05	4.08337	0.163098	4.43876e-05	0.00328013
	Streptococcus_parasanguinis	X___25950	Unknown_compount	Unknown_compount	no	-0.1087	0.037026	-2.93577	0.00378516	0.112829	1	-0.0779389	0.0437612	-1.781	0.0765264	0.467204	1	-0.108795	0.0475919	-2.286	0.0238235	0.30339	1	0	0.342517	0.842604	-4.08338	-0.0992375	4.43857e-05	0.00198305	-4.08338	-0.0992375	4.43857e-05	0.00328013
	Ruthenibacterium_lactatiformans	myo_inositol	Lipid	Inositol Metabolism	no	-0.0902127	0.0345224	-2.61316	0.00967029	0.180314	1	-0.0589429	0.0385263	-1.52994	0.128241	0.559296	1	-0.111402	0.0383386	-2.90574	0.00430794	0.155126	1	0	0.944068	0.623732	-4.08272	-0.0871799	4.45113e-05	0.00198679	-4.08272	-0.0871799	4.45113e-05	0.0032853
	Ruminococcus_gnavus	N_N_N_trimethyl_alanylproline_betaine_TMAP	Amino Acid	Alanine and Aspartate Metabolism	no	0.21268	0.115392	1.84311	0.0694284	0.419006	1	0.240442	0.0851125	2.82499	0.00535476	0.159322	1	0.256918	0.110991	2.31477	0.0231264	0.299588	1	0	0.0780223	0.96174	4.08139	0.237902	4.47663e-05	0.00199438	4.08139	0.237902	4.47663e-05	0.00330153
	Eubacterium_ramulus	X___25556	Unknown_compount	Unknown_compount	no	0.131863	0.0360707	3.65569	0.000326676	0.0279289	1	0.0618465	0.0502431	1.23094	0.220993	0.66392	1	0.0919683	0.0520266	1.76772	0.0803189	0.474958	1	0	1.35403	0.508131	4.08045	0.104177	4.49487e-05	0.00199966	4.08045	0.104177	4.49487e-05	0.00331239
	Ruminococcus_gnavus	dimethylarginine__ADMA_._SDMA	Amino Acid	Urea cycle; Arginine and Proline Metabolism	no	0.050166	0.0550687	0.910971	0.365351	0.760277	1	0.125726	0.0394747	3.18499	0.00175239	0.0965387	1	0.134933	0.0501259	2.69187	0.00861099	0.204834	1	0	1.58662	0.452346	4.07843	0.110208	4.53415e-05	0.00201333	4.07843	0.110208	4.53415e-05	0.00333871
	Streptococcus_parasanguinis	campesterol	Lipid	Sterol	no	0.106412	0.0370428	2.87268	0.00458584	0.123425	1	0.0759326	0.0381424	1.99077	0.0479553	0.394492	1	0.0905415	0.0415857	2.17723	0.031215	0.336612	1	0	0.329098	0.848276	4.07758	0.091306	4.55064e-05	0.00201588	4.07758	0.091306	4.55064e-05	0.00334299
	Streptococcus_parasanguinis	docosapentaenoate_DPA__22_5n3	Lipid	Long Chain Polyunsaturated Fatty Acid (n3 and n6)	no	0.118724	0.0452135	2.62585	0.00942721	0.178117	1	0.138704	0.0596686	2.32457	0.021163	0.285028	1	0.136866	0.0650887	2.10276	0.0373573	0.359307	1	0	0.0925114	0.954798	4.07772	0.128558	4.5479e-05	0.00201588	4.07772	0.128558	4.5479e-05	0.00334299
	Eubacterium_rectale	arabinose	Carbohydrate	Pentose Metabolism	no	0.0578345	0.0204405	2.8294	0.00508498	0.130007	1	0.0701298	0.0328724	2.13339	0.0344872	0.344094	1	0.0804255	0.0384397	2.09225	0.0382885	0.362397	1	0	0.307312	0.857567	4.07763	0.0645086	4.54969e-05	0.00201588	4.07763	0.0645086	4.54969e-05	0.00334299
	Fusicatenibacter_saccharivorans	ferulate	Xenobiotics	Food Component/Plant	no	0.138956	0.0584882	2.37579	0.0183283	0.239831	1	0.143506	0.0666549	2.15296	0.0327742	0.337721	1	0.145554	0.057761	2.51993	0.0129776	0.241262	1	0	0.00668163	0.996665	4.07713	0.142629	4.55942e-05	0.00201698	4.07713	0.142629	4.55942e-05	0.00334683
	Dorea_formicigenerans	N_acetyl_isoputreanine	Amino Acid	Polyamine Metabolism	no	0.253173	0.0845614	2.99396	0.00305607	0.101392	1	0.583298	0.111788	5.21787	6.60231e-07	0.00200109	0.0620339	0.332788	0.0914439	3.63926	0.000375589	0.053366	1	0.647527	5.67419	0.0585957	6.61513	0.359042	3.71214e-11	5.44976e-08	4.07675	0.37792	4.56694e-05	0.00334973
	Flavonifractor_plautii	laurate_12_0	Lipid	Medium Chain Fatty Acid	no	-0.228147	0.0888528	-2.56769	0.0117484	0.197188	1	-0.216176	0.0723366	-2.98847	0.0032047	0.128547	1	-0.127623	0.0945663	-1.34956	0.179676	0.629026	1	0	0.731319	0.693739	-4.07602	-0.196655	4.58124e-05	0.00202014	-4.07602	-0.196655	4.58124e-05	0.0033576
	Eubacterium_sp_CAG_38	X5_hydroxylysine	Amino Acid	Lysine Metabolism	no	0.114543	0.0704699	1.62541	0.106789	0.497431	1	0.217408	0.0741792	2.93086	0.00424359	0.143724	1	0.21503	0.0832733	2.58223	0.0116637	0.230788	1	0	1.29072	0.524474	4.07542	0.177476	4.59312e-05	0.00202421	4.07542	0.177476	4.59312e-05	0.00336368
	Eubacterium_hallii	X1_palmitoyl_2_oleoyl_GPC_16_0_18_1	Lipid	Phosphatidylcholine (PC)	no	-0.114432	0.0600553	-1.90544	0.0579597	0.391079	1	-0.149318	0.0680206	-2.1952	0.0294582	0.32444	1	-0.251038	0.0790524	-3.17559	0.00182455	0.107039	1	0	1.92639	0.381672	-4.07523	-0.159425	4.59683e-05	0.00202489	-4.07523	-0.159425	4.59683e-05	0.00336378
	Streptococcus_parasanguinis	undecanedioate_C11_DC	Lipid	Fatty Acid, Dicarboxylate	no	-0.0396952	0.0216023	-1.83755	0.0678644	0.414575	1	-0.0741592	0.023489	-3.15719	0.00185586	0.0989628	1	-0.0553793	0.0263375	-2.10268	0.0373644	0.359333	1	0	1.16633	0.558129	-4.07423	-0.0554587	4.61664e-05	0.00203266	-4.07423	-0.0554587	4.61664e-05	0.00337565
	Oscillibacter_sp_CAG_241	homocitrulline	Amino Acid	Urea cycle; Arginine and Proline Metabolism	no	-0.127997	0.0359062	-3.56476	0.000473002	0.0348841	1	-0.0550171	0.0856467	-0.642373	0.52389	0.853999	1	-0.14975	0.0725489	-2.06413	0.0439156	0.381943	1	0	0.785291	0.675268	-4.07376	-0.122719	4.62611e-05	0.00203588	-4.07376	-0.122719	4.62611e-05	0.00337994
	Streptococcus_parasanguinis	beta_sitosterol	Lipid	Sterol	no	0.0809334	0.0340308	2.37824	0.0184987	0.240735	1	0.0935401	0.0350126	2.67161	0.00821131	0.190859	1	0.077857	0.0394041	1.97586	0.0502246	0.401105	1	0	0.106069	0.948347	4.07326	0.084507	4.63587e-05	0.00203826	4.07326	0.084507	4.63587e-05	0.00338444
	Blautia_wexlerae	N_palmitoyl_sphingosine_d18_1_16_0	Lipid	Ceramides	no	0.0695044	0.027539	2.52385	0.0122711	0.200697	1	0.0551361	0.0292312	1.88621	0.0607233	0.431789	1	0.0902721	0.0334368	2.69978	0.00774115	0.196817	1	0	0.626465	0.73108	4.07308	0.0700245	4.63964e-05	0.00203897	4.07308	0.0700245	4.63964e-05	0.00338456
	Faecalibacterium_prausnitzii	X___23587	Unknown_compount	Unknown_compount	no	0.273312	0.103865	2.63142	0.00906565	0.174226	1	0.214838	0.0790074	2.71921	0.00731069	0.181028	1	0.184652	0.11415	1.61762	0.107632	0.528059	1	0	0.357659	0.836248	4.07155	0.224253	4.67015e-05	0.00204855	4.07155	0.224253	4.67015e-05	0.00340418
	Roseburia_intestinalis	pentadecanoate_15_0	Lipid	Long Chain Saturated Fatty Acid	no	-0.113699	0.0433214	-2.62454	0.00949127	0.178483	1	-0.0906538	0.0403896	-2.24449	0.0266185	0.311926	1	-0.199826	0.0464304	-4.30377	3.72893e-05	0.0214946	1	0.403369	3.35216	0.187106	-5.20541	-0.129742	1.93574e-07	3.13583e-05	-4.0703	-0.131717	4.69527e-05	0.00341983
	Turicibacter_sanguinis	stachydrine	Xenobiotics	Food Component/Plant	no	-0.229991	0.075771	-3.03535	0.00302946	0.101017	1	-0.198594	0.127974	-1.55183	0.128389	0.559531	1	-0.208587	0.0933737	-2.23389	0.0291667	0.329053	1	0	0.0581155	0.97136	-4.06862	-0.217497	4.72928e-05	0.00206869	-4.06862	-0.217497	4.72928e-05	0.00344193
	Coprococcus_comes	N_formylmethionine	Amino Acid	Methionine, Cysteine, SAM and Taurine Metabolism	no	0.182646	0.0556957	3.27935	0.00121109	0.0613102	1	0.116049	0.061257	1.89445	0.0604035	0.430868	1	0.103768	0.0568789	1.82437	0.0703575	0.454247	1	0	1.12856	0.56877	4.06729	0.13573	4.75627e-05	0.00207952	4.06729	0.13573	4.75627e-05	0.0034589
	Fusicatenibacter_saccharivorans	X___11522	Unknown_compount	Unknown_compount	no	0.116209	0.0459973	2.52642	0.0121927	0.200034	1	0.132237	0.0707874	1.86809	0.0635222	0.437857	1	0.191124	0.0699013	2.73419	0.00714697	0.191183	1	0	0.808261	0.667557	4.06696	0.137342	4.76309e-05	0.00208057	4.06696	0.137342	4.76309e-05	0.00346118
	Streptococcus_parasanguinis	ribonate	Carbohydrate	Pentose Metabolism	no	0.0791745	0.0342993	2.30834	0.0221774	0.261378	1	0.126077	0.0467157	2.69882	0.00759255	0.184241	1	0.0929733	0.0434512	2.13972	0.0341897	0.347847	1	0	0.657557	0.719802	4.06606	0.0948448	4.78138e-05	0.00208468	4.06606	0.0948448	4.78138e-05	0.0034691
	Collinsella_intestinalis	X___10457	Unknown_compount	Unknown_compount	no	-0.0562967	0.0359434	-1.56626	0.118909	0.518936	1	-0.10272	0.0291988	-3.51793	0.000618454	0.0588195	1	-0.068249	0.0405801	-1.68183	0.0954128	0.505087	1	0	1.12365	0.570168	-4.06619	-0.0804561	4.77872e-05	0.00208449	-4.06619	-0.0804561	4.77872e-05	0.0034691
	Flavonifractor_plautii	X___24456	Unknown_compount	Unknown_compount	no	0.0673645	0.0312491	2.15572	0.0335535	0.312512	1	0.0716588	0.0233209	3.07273	0.00245861	0.113266	1	0.0509226	0.0308157	1.65249	0.101027	0.516347	1	0	0.295937	0.862458	4.06492	0.0649592	4.80482e-05	0.00209296	4.06492	0.0649592	4.80482e-05	0.00348342
	Ruthenibacterium_lactatiformans	X___25950	Unknown_compount	Unknown_compount	no	0.0898393	0.0457608	1.96324	0.0510403	0.371402	1	0.104831	0.0523697	2.00175	0.0472037	0.391925	1	0.141859	0.0464571	3.05354	0.00274368	0.127168	1	0	0.666028	0.71676	4.0644	0.112489	4.81555e-05	0.00209666	4.0644	0.112489	4.81555e-05	0.00348593
	Eubacterium_eligens	X1_stearoyl_GPC_18_0	Lipid	Lysophospholipid	no	0.135828	0.0414357	3.27804	0.00125095	0.0624197	1	0.215486	0.0663493	3.24775	0.0017086	0.0953308	1	0.0771429	0.0597537	1.29101	0.19918	0.649631	1	0.167854	2.40342	0.300679	4.53395	0.13735	5.78908e-06	0.000421979	4.0644	0.137966	4.81571e-05	0.00348593
	Anaerostipes_hadrus	X2_hydroxynervonate.	Lipid	Fatty Acid, Monohydroxy	no	-0.120214	0.0574557	-2.09228	0.0374956	0.327053	1	-0.200717	0.0802963	-2.4997	0.0133246	0.234844	1	-0.269585	0.0813708	-3.31304	0.00114121	0.0873889	1	0.151946	2.35834	0.307534	-4.3868	-0.177755	1.15029e-05	0.000705003	-4.06352	-0.181102	4.83375e-05	0.0034963
	Ruminococcus_gnavus	glycocholate	Lipid	Primary Bile Acid Metabolism	no	0.190219	0.0886463	2.14582	0.0352592	0.319345	1	0.164649	0.0663	2.48339	0.0140855	0.24015	1	0.150053	0.0619131	2.42361	0.0175678	0.270647	1	0	0.138284	0.933194	4.06293	0.163749	4.84615e-05	0.00210901	4.06293	0.163749	4.84615e-05	0.00350258
	Eggerthella_lenta	X___25837	Unknown_compount	Unknown_compount	no	-0.0734684	0.0397841	-1.84668	0.0681175	0.415364	1	-0.106378	0.034337	-3.09804	0.00235158	0.110744	1	-0.0739383	0.0367418	-2.01238	0.0467907	0.391015	1	0	0.559098	0.756125	-4.06185	-0.086194	4.86851e-05	0.0021176	-4.06185	-0.086194	4.86851e-05	0.00351603
	Akkermansia_muciniphila	indolelactate	Amino Acid	Tryptophan Metabolism	no	-0.0874918	0.0400491	-2.18462	0.0305346	0.300974	1	-0.144388	0.0592856	-2.43546	0.0173154	0.260729	1	-0.184056	0.0671055	-2.74278	0.00964945	0.215304	1	0	1.73855	0.419256	-4.06058	-0.120792	4.89512e-05	0.0021254	-4.06058	-0.120792	4.89512e-05	0.00353253
	Methanobrevibacter_smithii	N_formylanthranilic_acid	Amino Acid	Tryptophan Metabolism	no	-0.111365	0.0260862	-4.26912	4.01001e-05	0.00758285	1	-0.229585	0.263467	-0.871399	0.399343	0.792742	1	-0.0221565	0.0618969	-0.357958	0.722967	0.931945	1	0.00576799	2.0116	0.365751	-4.13537	-0.0989971	3.54382e-05	0.00165657	-4.05929	-0.0986954	4.92221e-05	0.00354936
	Agathobaculum_butyriciproducens	X___25950	Unknown_compount	Unknown_compount	no	-0.101435	0.0562424	-1.80353	0.0726192	0.427141	1	-0.251012	0.0751796	-3.33883	0.00105521	0.074827	1	-0.206818	0.0563101	-3.67285	0.000338925	0.0516122	1	0.34477	3.05236	0.217364	-4.98377	-0.175281	6.23573e-07	7.56972e-05	-4.05884	-0.178566	4.93171e-05	0.00355348
	Dorea_longicatena	hexadecasphingosine_d16_1.	Lipid	Sphingosines	no	0.164431	0.0931308	1.7656	0.0788019	0.442541	1	0.431809	0.106879	4.04015	8.478e-05	0.0209988	1	0.341942	0.0847128	4.03649	8.95192e-05	0.029193	1	0.484012	3.87606	0.143987	5.64423	0.305122	1.65923e-08	4.81326e-06	4.05855	0.308084	4.93792e-05	0.00355523
	Flavonifractor_plautii	X4_cholesten_3_one	Lipid	Sterol	no	-0.125677	0.0637075	-1.97272	0.0513444	0.372401	1	-0.291853	0.0705826	-4.13491	5.48911e-05	0.0167995	1	-0.240192	0.0828981	-2.89743	0.00446725	0.157735	1	0.380684	3.22937	0.198954	-5.11418	-0.21008	3.15102e-07	4.47902e-05	-4.05796	-0.213841	4.95039e-05	0.00356148
	Eubacterium_sp_CAG_38	margarate_17_0	Lipid	Long Chain Saturated Fatty Acid	no	-0.182235	0.0639662	-2.84893	0.00519147	0.13145	1	-0.0917873	0.068625	-1.33752	0.18428	0.628524	1	-0.175104	0.063193	-2.77094	0.00696626	0.189138	1	0	1.12674	0.569287	-4.05669	-0.152551	4.97731e-05	0.00215411	-4.05669	-0.152551	4.97731e-05	0.0035781
	Clostridium_innocuum	X___23583	Unknown_compount	Unknown_compount	no	-0.209372	0.105329	-1.98778	0.0524385	0.375373	1	-0.199763	0.0624537	-3.19858	0.00179617	0.0975446	1	-0.14607	0.0913179	-1.59958	0.113954	0.538359	1	0	0.287466	0.866119	-4.05628	-0.187816	4.98611e-05	0.00215693	-4.05628	-0.187816	4.98611e-05	0.00358169
	Roseburia_intestinalis	X___24753	Unknown_compount	Unknown_compount	no	0.110895	0.0619678	1.78955	0.0753598	0.433957	1	0.145647	0.0594716	2.44901	0.0157577	0.251198	1	0.191728	0.0676773	2.83298	0.0055124	0.171676	1	0	0.776789	0.678145	4.05575	0.146974	4.99727e-05	0.0021581	4.05575	0.146974	4.99727e-05	0.00358423
	Coprococcus_catus	N_acetylputrescine	Amino Acid	Polyamine Metabolism	no	-0.23915	0.0863145	-2.77068	0.00608841	0.142161	1	-0.339249	0.178456	-1.90102	0.0599648	0.429728	1	-0.29799	0.127236	-2.34202	0.0208412	0.288245	1	0	0.32647	0.849391	-4.05576	-0.268956	4.99722e-05	0.0021581	-4.05576	-0.268956	4.99722e-05	0.00358423
	Eubacterium_hallii	N_acetylhistamine	Amino Acid	Histidine Metabolism	no	0.437952	0.17301	2.53137	0.0120238	0.199072	1	0.256075	0.151235	1.69323	0.092181	0.498734	1	0.434807	0.153039	2.84115	0.00513817	0.167049	1	0	0.901022	0.637302	4.05536	0.370469	5.00564e-05	0.00215941	4.05536	0.370469	5.00564e-05	0.00358749
	Eubacterium_rectale	acetic_acid	SCFA	SCFA	no	0.0698187	0.0231351	3.01787	0.00283877	0.0986775	1	0.0559551	0.0287592	1.94564	0.0535312	0.410525	1	0.0813209	0.0415456	1.95739	0.0523647	0.408297	1	0	0.281146	0.86886	4.05503	0.0670573	5.01274e-05	0.00216059	4.05503	0.0670573	5.01274e-05	0.00358984
	Flavonifractor_plautii	palmitoylcarnitine__C16	Lipid	Fatty Acid Metabolism (Acyl Carnitine, Long Chain Saturated)	no	0.0985022	0.0671852	1.46613	0.145815	0.560712	1	0.236444	0.0723374	3.26863	0.00129972	0.0823462	1	0.164907	0.0699378	2.35791	0.0199818	0.283603	1	0	1.95314	0.376601	4.05464	0.163221	5.02122e-05	0.00216184	4.05464	0.163221	5.02122e-05	0.00359044
	Gordonibacter_pamelaeae	X___19931	Unknown_compount	Unknown_compount	no	0.0960608	0.033314	2.8835	0.0044152	0.121264	1	0.0809575	0.0427531	1.89361	0.060117	0.430157	1	0.0951622	0.0442405	2.15102	0.0332553	0.344474	1	0	0.0863782	0.95773	4.05473	0.0916086	5.01932e-05	0.00216184	4.05473	0.0916086	5.01932e-05	0.00359044
	Streptococcus_parasanguinis	docosahexaenoate_DHA__22_6n3	Lipid	Long Chain Polyunsaturated Fatty Acid (n3 and n6)	no	0.091695	0.0454252	2.01859	0.0450921	0.353093	1	0.16041	0.0612433	2.61922	0.00953238	0.202588	1	0.168433	0.0645275	2.61025	0.0100773	0.218863	1	0	1.31086	0.519219	4.05433	0.128764	5.02789e-05	0.00216305	4.05433	0.128764	5.02789e-05	0.00359248
	Dorea_formicigenerans	N1_._N8_acetylspermidine	Amino Acid	Polyamine Metabolism	no	0.155776	0.0887984	1.75427	0.0807218	0.446138	1	0.34686	0.108644	3.19262	0.00175172	0.0965387	1	0.360021	0.0954677	3.77113	0.000233264	0.0437465	1	0.340584	3.03298	0.21948	4.94557	0.275923	7.59209e-07	8.76336e-05	4.05372	0.279976	5.04102e-05	0.00359861
	Clostridium_innocuum	X8_hydroxyguanine	Nucleotide	Purine Metabolism, Guanine containing	no	-0.200614	0.0518446	-3.86952	0.000322348	0.0278281	1	-0.0974185	0.0357551	-2.72461	0.00747148	0.182671	1	-0.102473	0.0489126	-2.09503	0.0395909	0.367126	1	0.317195	2.92909	0.231183	-4.88433	-0.123182	1.0378e-06	0.000112761	-4.05357	-0.126617	5.04413e-05	0.00359861
	Ruthenibacterium_lactatiformans	N_acetylmethionine_sulfoxide	Amino Acid	Methionine, Cysteine, SAM and Taurine Metabolism	no	-0.0644379	0.0222578	-2.89507	0.00422299	0.11894	1	-0.0553994	0.0413425	-1.34001	0.182367	0.627203	1	-0.0843131	0.0327721	-2.57271	0.0112135	0.227917	1	0	0.366175	0.832695	-4.05336	-0.0681773	5.04877e-05	0.00217005	-4.05336	-0.0681773	5.04877e-05	0.00359919
	Anaerostipes_hadrus	X___17960	Unknown_compount	Unknown_compount	no	0.171708	0.0402535	4.26567	2.89875e-05	0.0062468	1	0.0721754	0.0438677	1.6453	0.101654	0.51796	1	0.116311	0.0485386	2.39626	0.0177172	0.271252	1	0.292057	2.82509	0.243523	4.88057	0.123519	1.0578e-06	0.000114387	4.05292	0.122405	5.05814e-05	0.00360313
	Lachnospira_pectinoschiza	arginine	Amino Acid	Urea cycle; Arginine and Proline Metabolism	no	0.195101	0.0732976	2.66177	0.00883811	0.172356	1	0.320242	0.100092	3.19948	0.00211675	0.105704	1	0.118537	0.131811	0.899292	0.373879	0.783659	1	0	1.71028	0.425223	4.05217	0.218636	5.0744e-05	0.00218007	4.05217	0.218636	5.0744e-05	0.00361197
	Anaerostipes_hadrus	cystine	Amino Acid	Methionine, Cysteine, SAM and Taurine Metabolism	no	0.123628	0.0540234	2.28842	0.0230093	0.265819	1	0.116511	0.0531893	2.1905	0.0297733	0.32589	1	0.197748	0.0733075	2.69752	0.00773481	0.196792	1	0	0.896053	0.638888	4.05163	0.136411	5.08622e-05	0.00218412	4.05163	0.136411	5.08622e-05	0.00361765
	Bacteroides_uniformis	X4_methyl_2_oxopentanoate	Amino Acid	Leucine, Isoleucine and Valine Metabolism	no	-0.0985638	0.0275994	-3.57123	0.000438373	0.0333241	1	-0.0547257	0.0328419	-1.66634	0.0974986	0.509712	1	-0.0570296	0.0383325	-1.48776	0.139031	0.577041	1	0	1.32981	0.514322	-4.05142	-0.0749684	5.09081e-05	0.00218412	-4.05142	-0.0749684	5.09081e-05	0.00361817
	Agathobaculum_butyriciproducens	N_N_N_trimethyl_alanylproline_betaine_TMAP	Amino Acid	Alanine and Aspartate Metabolism	no	0.259286	0.110209	2.35266	0.0194869	0.246328	1	0.2318	0.163027	1.42185	0.157092	0.597424	1	0.33327	0.109819	3.03472	0.00286424	0.129617	1	0	0.354059	0.837755	4.05119	0.284426	5.09578e-05	0.00218447	4.05119	0.284426	5.09578e-05	0.00361897
	Agathobaculum_butyriciproducens	X14_or_15_methylpalmitate_a17_0_or_i17_0	Lipid	Fatty Acid, Branched	no	-0.134703	0.0684491	-1.96793	0.0502831	0.368784	1	-0.102091	0.0830641	-1.22906	0.220924	0.663827	1	-0.227394	0.0636692	-3.57149	0.000485084	0.0588098	1	0	1.72978	0.421098	-4.05081	-0.164682	5.10404e-05	0.0021868	-4.05081	-0.164682	5.10404e-05	0.00362209
	Fusicatenibacter_saccharivorans	X5_hydroxyhexanoate	Lipid	Fatty Acid, Monohydroxy	no	-0.122993	0.0689112	-1.78481	0.0756048	0.434713	1	-0.213783	0.0849547	-2.51644	0.0128096	0.230347	1	-0.275665	0.0932468	-2.9563	0.00371303	0.145569	1	0	1.86587	0.393398	-4.04868	-0.187926	5.15068e-05	0.00220151	-4.04868	-0.187926	5.15068e-05	0.00364817
	Intestinibacter_bartlettii	N_acetyl_cadaverine	Amino Acid	Lysine Metabolism	no	0.16838	0.108421	1.55302	0.122406	0.525522	1	0.300302	0.0967335	3.10443	0.00232006	0.11015	1	0.320679	0.137701	2.32881	0.0217132	0.292392	1	0	1.08151	0.582307	4.0486	0.258827	5.15244e-05	0.00220151	4.0486	0.258827	5.15244e-05	0.00364817
	Coprococcus_eutactus	X___25537	Unknown_compount	Unknown_compount	no	0.12952	0.031996	4.048	0.000102612	0.0136849	1	-0.0603138	0.139133	-0.433498	0.669535	0.910419	1	0.165973	0.0775694	2.13968	0.0580667	0.423425	1	0.0341416	2.0707	0.355103	4.36827	0.126383	1.25236e-05	0.000748058	4.04883	0.125813	5.14745e-05	0.00364817
	Streptococcus_parasanguinis	tyramine	Amino Acid	Tyrosine Metabolism	no	0.137063	0.0568834	2.40954	0.017034	0.231585	1	0.129673	0.0748638	1.73212	0.0848916	0.483643	1	0.201327	0.0702101	2.86749	0.00480737	0.163242	1	0	0.648619	0.723026	4.04722	0.154037	5.1829e-05	0.00221352	4.04722	0.154037	5.1829e-05	0.00366698
	Bacteroides_uniformis	X10_hydroxystearate	Lipid	Fatty Acid, Monohydroxy	no	0.105529	0.0358138	2.9466	0.00356703	0.109681	1	0.0680796	0.0417035	1.63247	0.104443	0.522928	1	0.127943	0.0526809	2.42864	0.0164061	0.263834	1	0	0.881821	0.64345	4.04523	0.0976825	5.2272e-05	0.0022294	4.04523	0.0976825	5.2272e-05	0.00369554
	Streptococcus_salivarius	X___25947	Unknown_compount	Unknown_compount	no	-0.0709685	0.0466244	-1.52213	0.12948	0.536927	1	-0.153883	0.0457749	-3.36173	0.000921689	0.0693607	1	-0.134556	0.0638352	-2.10787	0.0366406	0.356548	1	0	1.69914	0.427598	-4.04501	-0.117622	5.23204e-05	0.00222944	-4.04501	-0.117622	5.23204e-05	0.00369618
	Dorea_formicigenerans	N1_N12_diacetylspermine	Amino Acid	Polyamine Metabolism	no	0.242621	0.103886	2.33544	0.020385	0.251389	1	0.561632	0.144463	3.88773	0.000157539	0.029282	1	0.327565	0.114583	2.85876	0.00485877	0.163627	1	0.383133	3.24219	0.197682	5.04966	0.342998	4.42603e-07	5.84896e-05	4.04403	0.354904	5.25412e-05	0.00370342
	Flavonifractor_plautii	calystegine_A3	Xenobiotics	Food Component/Plant	no	0.192559	0.0645129	2.98482	0.00358267	0.109855	1	0.0979064	0.0450546	2.17306	0.0311122	0.331208	1	0.100715	0.0480845	2.09454	0.0382988	0.362397	1	0	1.66358	0.435269	4.04411	0.118463	5.25221e-05	0.00223297	4.04411	0.118463	5.25221e-05	0.00370342
	Gordonibacter_pamelaeae	X___25713	Unknown_compount	Unknown_compount	no	0.0902215	0.0343409	2.62723	0.009355	0.177285	1	0.106482	0.0414353	2.56984	0.0111048	0.21701	1	0.0798367	0.0457622	1.7446	0.0833307	0.480629	1	0	0.194832	0.907178	4.04416	0.0925864	5.2511e-05	0.00223297	4.04416	0.0925864	5.2511e-05	0.00370342
	Streptococcus_parasanguinis	N_oleoyl_sphingosine_d18_1_18_1.	Lipid	Ceramides	no	0.168197	0.0404781	4.15525	5.12488e-05	0.00858331	1	0.0766396	0.0415075	1.8464	0.0664058	0.445133	1	0.0986284	0.0470218	2.09751	0.0378273	0.360787	1	0.25863	2.69771	0.259538	4.73045	0.116703	2.24024e-06	0.000202979	4.04265	0.116129	5.28505e-05	0.00372243
	Streptococcus_parasanguinis	X___24855	Unknown_compount	Unknown_compount	no	-0.043011	0.0284994	-1.50919	0.133096	0.542129	1	-0.0776458	0.0275265	-2.82076	0.00530535	0.158519	1	-0.0777973	0.0292138	-2.66304	0.00869296	0.205788	1	0	0.992538	0.608798	-4.04148	-0.0662388	5.31147e-05	0.00225715	-4.04148	-0.0662388	5.31147e-05	0.00373824
	Fusicatenibacter_saccharivorans	N6_methyllysine	Amino Acid	Lysine Metabolism	no	0.197003	0.0374643	5.2584	3.30768e-07	0.000345314	0.0310783	0.0857234	0.0362179	2.36687	0.0190985	0.272921	1	0.180583	0.0500837	3.60562	0.000445965	0.0569321	1	0.60712	5.09062	0.0784489	6.41582	0.148227	1.40066e-10	1.40003e-07	4.03965	0.151824	5.35314e-05	0.00376475
	Blautia_wexlerae	ursodeoxycholate	Lipid	Secondary Bile Acid Metabolism	no	0.166084	0.0515532	3.2216	0.00145595	0.0677231	1	0.105001	0.0574901	1.82642	0.0692858	0.451425	1	0.124549	0.0690123	1.80473	0.0731364	0.460295	1	0	0.65857	0.719438	4.03894	0.135478	5.36941e-05	0.00227765	4.03894	0.135478	5.36941e-05	0.00377286
	Oscillibacter_sp_57_20	X2_hydroxylignocerate.	Lipid	Fatty Acid, Monohydroxy	no	0.247098	0.0676234	3.65402	0.000351483	0.0293032	1	0.237401	0.141301	1.68011	0.101842	0.518216	1	0.118141	0.108648	1.08737	0.280949	0.722248	1	0	1.04519	0.592981	4.03879	0.214818	5.3727e-05	0.00227802	4.03879	0.214818	5.3727e-05	0.00377286
	Monoglobus_pectinilyticus	X3_hydroxysebacate	Lipid	Fatty Acid, Monohydroxy	no	0.179932	0.0846704	2.12509	0.0386468	0.331463	1	0.168257	0.0806881	2.08528	0.0439991	0.380398	1	0.232293	0.0832861	2.7891	0.00839421	0.203012	1	0	0.340432	0.843483	4.0377	0.193094	5.39786e-05	0.00228662	4.0377	0.193094	5.39786e-05	0.00378769
	Oscillibacter_sp_57_20	oleate_vaccenate_18_1	Lipid	Long Chain Monounsaturated Fatty Acid	no	0.131915	0.0463007	2.84909	0.0049726	0.128512	1	0.279828	0.0843886	3.31595	0.0021354	0.105815	1	0.149233	0.0806216	1.85102	0.0687814	0.450543	1	0.165426	2.39643	0.301732	4.48806	0.16272	7.18745e-06	0.000500236	4.03742	0.167432	5.40415e-05	0.00378928
	Asaccharobacter_celatus	X___14556	Unknown_compount	Unknown_compount	no	0.112593	0.0311239	3.61758	0.000379209	0.0304267	1	0.0688537	0.0501	1.37433	0.172716	0.615491	1	0.0688843	0.0461875	1.49141	0.139067	0.577064	1	0	0.900953	0.637324	4.0372	0.0926325	5.40927e-05	0.00229042	4.0372	0.0926325	5.40927e-05	0.00379004
	Blautia_obeum	campesterol	Lipid	Sterol	no	0.128746	0.0501554	2.56695	0.0109026	0.19109	1	0.085775	0.0676765	1.26743	0.207137	0.650875	1	0.166578	0.0556574	2.99292	0.00326726	0.137653	1	0	0.856657	0.651597	4.03689	0.131762	5.41643e-05	0.00229242	4.03689	0.131762	5.41643e-05	0.00379223
	Alistipes_finegoldii	X___25950	Unknown_compount	Unknown_compount	no	0.0821553	0.0371854	2.20934	0.0284342	0.2923	1	0.180501	0.0492845	3.66243	0.00039649	0.0470124	1	0.180226	0.0467603	3.85425	0.000198381	0.040966	1	0.474576	3.80645	0.149087	5.41695	0.135753	6.06252e-08	1.33816e-05	4.03596	0.141797	5.43804e-05	0.00380452
	Roseburia_inulinivorans	X1_linoleoylglycerol_18_2	Lipid	Monoacylglycerol	no	0.169602	0.0623338	2.72086	0.00705458	0.153933	1	0.0969395	0.0805494	1.20348	0.230851	0.673722	1	0.184563	0.064414	2.86526	0.00481917	0.163421	1	0	0.779337	0.677281	4.03508	0.157965	5.45847e-05	0.00230295	4.03508	0.157965	5.45847e-05	0.00380747
	Eubacterium_rectale	ceramide_d18_1_20_0__d16_1_22_0__d20_1_18_0.	Lipid	Ceramides	no	0.0598044	0.0252366	2.36974	0.0186455	0.24144	1	0.0680603	0.0326868	2.0822	0.0389893	0.362924	1	0.102346	0.0381058	2.68583	0.00814324	0.200334	1	0	0.881062	0.643694	4.03533	0.0713935	5.45263e-05	0.00230255	4.03533	0.0713935	5.45263e-05	0.00380747
	Agathobaculum_butyriciproducens	dehydroepiandrosterone_sulfate_DHEA_S	Lipid	Androgenic Steroids	no	0.174048	0.108439	1.60504	0.109863	0.503209	1	0.41263	0.123072	3.35275	0.00100699	0.0726268	1	0.243204	0.0979509	2.48292	0.0141955	0.249605	1	0.0874388	2.19163	0.334266	4.21786	0.263982	2.4663e-05	0.00124989	4.03519	0.26493	5.45579e-05	0.00380747
	Ruminococcus_gnavus	palmitoyl_ethanolamide	Lipid	Endocannabinoid	no	0.0686993	0.0395859	1.73545	0.08694	0.458183	1	0.12573	0.036904	3.40696	0.0008382	0.0661256	1	0.0890565	0.0531809	1.6746	0.0978237	0.510037	1	0	1.13947	0.565674	4.03534	0.0971316	5.45243e-05	0.00230255	4.03534	0.0971316	5.45243e-05	0.00380747
	Roseburia_intestinalis	N1_._N8_acetylspermidine	Amino Acid	Polyamine Metabolism	no	0.100605	0.0557584	1.80431	0.0730066	0.428187	1	0.145278	0.053264	2.7275	0.00733143	0.181191	1	0.239551	0.0625456	3.83002	0.000216348	0.0426428	1	0.28874	2.81191	0.245133	4.74889	0.155743	2.0454e-06	0.000189269	4.03399	0.157344	5.48371e-05	0.00381941
	Coprococcus_catus	X___13007	Unknown_compount	Unknown_compount	no	-0.186592	0.0699487	-2.66756	0.0082278	0.166432	1	-0.130694	0.102117	-1.27984	0.203343	0.647367	1	-0.195841	0.0700632	-2.7952	0.00604845	0.179111	1	0	0.293087	0.863688	-4.0341	-0.179694	5.48129e-05	0.0023105	-4.0341	-0.179694	5.48129e-05	0.00381941
	Flavonifractor_plautii	N_acetylmuramate	Carbohydrate	Aminosugar Metabolism	no	-0.0871002	0.0386643	-2.25273	0.0265063	0.283589	1	-0.0821469	0.0408394	-2.01147	0.045802	0.387177	1	-0.117256	0.0426506	-2.74922	0.00688976	0.188457	1	0	0.41278	0.813516	-4.03314	-0.0945842	5.50361e-05	0.00231887	-4.03314	-0.0945842	5.50361e-05	0.00383043
	Dorea_longicatena	suberate_C8_DC	Lipid	Fatty Acid, Dicarboxylate	no	-0.111327	0.0658051	-1.69176	0.0920573	0.468835	1	-0.240599	0.0851902	-2.82426	0.0053793	0.159794	1	-0.178286	0.067819	-2.62885	0.00953873	0.214565	1	0	1.48973	0.474798	-4.03232	-0.166554	5.52295e-05	0.00232598	-4.03232	-0.166554	5.52295e-05	0.00384105
	Roseburia_intestinalis	X___23109	Unknown_compount	Unknown_compount	no	-0.0746355	0.0468383	-1.59347	0.112968	0.508907	1	-0.162841	0.0487734	-3.33873	0.001119	0.076659	1	-0.101918	0.048993	-2.08026	0.0398897	0.368474	1	0	1.7653	0.413686	-4.03094	-0.112109	5.55542e-05	0.0023386	-4.03094	-0.112109	5.55542e-05	0.00386077
	Fusicatenibacter_saccharivorans	X___24978	Unknown_compount	Unknown_compount	no	0.22034	0.0666213	3.30735	0.00109214	0.0578835	1	0.105104	0.084309	1.24666	0.21429	0.657681	1	0.191928	0.0866137	2.2159	0.0284793	0.325673	1	0	1.17473	0.555791	4.02843	0.180284	5.61513e-05	0.00235951	4.02843	0.180284	5.61513e-05	0.00389938
	Streptococcus_salivarius	X___17438	Unknown_compount	Unknown_compount	no	-0.0416375	0.0281912	-1.47697	0.141183	0.553696	1	-0.0737591	0.0260108	-2.83572	0.00502379	0.155267	1	-0.0880062	0.0325828	-2.701	0.0076773	0.196074	1	0	1.29131	0.524318	-4.02825	-0.0664194	5.61929e-05	0.0023602	-4.02825	-0.0664194	5.61929e-05	0.00389939
	Blautia_sp_CAG_257	X___25506	Unknown_compount	Unknown_compount	no	-0.0710844	0.116999	-0.607563	0.549991	0.858922	1	-0.193112	0.0513552	-3.76031	0.000288751	0.0407356	1	-0.165845	0.102315	-1.62092	0.112022	0.535431	1	0	0.916573	0.632366	-4.02739	-0.172082	5.63988e-05	0.00236673	-4.02739	-0.172082	5.63988e-05	0.00391079
	Eubacterium_rectale	saccharopine	Amino Acid	Lysine Metabolism	no	-0.0747952	0.0288995	-2.58811	0.0102788	0.186012	1	-0.0592624	0.0346782	-1.70892	0.0894929	0.493013	1	-0.123299	0.0436814	-2.82268	0.00548303	0.171451	1	0	1.37236	0.503496	-4.02665	-0.079693	5.65767e-05	0.0023704	-4.02665	-0.079693	5.65767e-05	0.00391805
	Ruminococcus_gnavus	N6_N6_N6_trimethyllysine	Amino Acid	Lysine Metabolism	no	0.1069	0.0533808	2.00259	0.0489881	0.36513	1	0.14677	0.0482989	3.03879	0.00279138	0.121072	1	0.114962	0.0631684	1.81994	0.0724177	0.458873	1	0	0.343179	0.842325	4.02661	0.125451	5.6587e-05	0.0023704	4.02661	0.125451	5.6587e-05	0.00391805
	Faecalibacterium_prausnitzii	X___25010	Unknown_compount	Unknown_compount	no	0.132876	0.0521683	2.54707	0.0115021	0.195426	1	0.0827699	0.0431475	1.9183	0.05696	0.421472	1	0.134491	0.0514054	2.61628	0.00970432	0.216015	1	0	0.810313	0.666872	4.02518	0.112375	5.69328e-05	0.00238276	4.02518	0.112375	5.69328e-05	0.00393909
	Bacteroides_thetaiotaomicron	X1_carboxyethylphenylalanine	Amino Acid	Phenylalanine Metabolism	no	-0.0649444	0.0321149	-2.02225	0.044964	0.35277	1	-0.11893	0.0422718	-2.81347	0.00575819	0.164343	1	-0.1485	0.0595735	-2.49272	0.0143712	0.250565	1	0.00129363	2.00259	0.367403	-4.02693	-0.0946274	5.65094e-05	0.00237025	-4.02427	-0.0946487	5.71518e-05	0.00395134
	Bifidobacterium_longum	X3_indoleglyoxylic_acid	Xenobiotics	Food Component/Plant	no	0.0687003	0.0253526	2.70979	0.00728347	0.156651	1	0.0748363	0.0290475	2.57634	0.0108507	0.214703	1	0.0582644	0.0381794	1.52607	0.129031	0.560804	1	0	0.119333	0.942079	4.02368	0.0687332	5.7295e-05	0.00239578	4.02368	0.0687332	5.7295e-05	0.00395833
	Streptococcus_parasanguinis	X___15461	Unknown_compount	Unknown_compount	no	-0.0582969	0.0277434	-2.10129	0.0370813	0.325736	1	-0.115154	0.0337318	-3.41381	0.000784629	0.0646634	1	-0.13542	0.0407951	-3.31951	0.00116169	0.0883804	1	0.350061	3.07721	0.21468	-4.90015	-0.0929541	9.57654e-07	0.000105683	-4.02294	-0.0965584	5.74766e-05	0.00396796
	Dorea_formicigenerans	X___25828	Unknown_compount	Unknown_compount	no	-0.278159	0.100011	-2.7813	0.00586515	0.139518	1	-0.117166	0.124592	-0.940398	0.348681	0.763592	1	-0.285809	0.0957875	-2.98378	0.00332473	0.138223	1	0	1.34335	0.510852	-4.02238	-0.243273	5.76129e-05	0.00240693	-4.02238	-0.243273	5.76129e-05	0.00397339
	Agathobaculum_butyriciproducens	N_acetylhistamine	Amino Acid	Histidine Metabolism	no	0.485272	0.148342	3.27132	0.00123565	0.0619527	1	0.255014	0.160585	1.58803	0.11433	0.53945	1	0.249927	0.114896	2.17524	0.0312671	0.336982	1	0	1.77638	0.4114	4.02227	0.318015	5.76399e-05	0.00240699	4.02227	0.318015	5.76399e-05	0.00397339
	Bacteroides_dorei	thymine	Nucleotide	Pyrimidine Metabolism, Thymine containing	no	-0.147313	0.0459654	-3.20485	0.00164292	0.0731935	1	-0.090456	0.0475807	-1.90111	0.060418	0.430938	1	-0.0950077	0.0532492	-1.78421	0.0777225	0.469125	1	0	0.895898	0.638937	-4.02154	-0.11295	5.7818e-05	0.00241229	-4.02154	-0.11295	5.7818e-05	0.00398275
	Dorea_formicigenerans	X___23780	Unknown_compount	Unknown_compount	no	-0.1602	0.0709001	-2.25952	0.024792	0.275376	1	-0.114759	0.088426	-1.2978	0.196554	0.63983	1	-0.229293	0.0708612	-3.23581	0.00149263	0.0986497	1	0	1.09468	0.578485	-4.02063	-0.175312	5.80424e-05	0.00242032	-4.02063	-0.175312	5.80424e-05	0.00399371
	Ruminococcus_gnavus	N_N_N_trimethyl_5_aminovalerate	Amino Acid	Lysine Metabolism	no	-0.124228	0.0577105	-2.1526	0.0347019	0.317148	1	-0.104451	0.0419054	-2.49254	0.0137415	0.237582	1	-0.112552	0.048454	-2.32287	0.0226648	0.297796	1	0	0.077356	0.96206	-4.02055	-0.111697	5.80622e-05	0.00242032	-4.02055	-0.111697	5.80622e-05	0.00399371
	Streptococcus_parasanguinis	dihomolinolenate_20_3n3_or_3n6	Lipid	Long Chain Polyunsaturated Fatty Acid (n3 and n6)	no	0.128416	0.0462966	2.77376	0.00615697	0.14298	1	0.0999816	0.0557458	1.79353	0.0744957	0.462596	1	0.140478	0.0597965	2.34927	0.0202716	0.284963	1	0	0.269618	0.873883	4.01994	0.123007	5.82131e-05	0.00242554	4.01994	0.123007	5.82131e-05	0.00400116
	Alistipes_putredinis	leu_val_val	Peptide	Polypeptide	no	0.0881506	0.0417674	2.11051	0.0361584	0.323006	1	0.1784	0.0591777	3.01465	0.00334253	0.130966	1	0.151233	0.0726288	2.08227	0.0398966	0.368474	1	0	1.72231	0.422674	4.01944	0.12414	5.83376e-05	0.00242857	4.01944	0.12414	5.83376e-05	0.00400679
	Blautia_wexlerae	tyrosine	Amino Acid	Tyrosine Metabolism	no	0.0407654	0.0118053	3.45314	0.00065754	0.0427848	1	0.0177534	0.0123108	1.44209	0.150848	0.588705	1	0.0335367	0.0167456	2.00272	0.0470214	0.391625	1	0	1.86106	0.394345	4.01916	0.0305221	5.84061e-05	0.00243034	4.01916	0.0305221	5.84061e-05	0.00400856
	Coprococcus_catus	acetic_acid	SCFA	SCFA	no	-0.116346	0.0489738	-2.37569	0.018403	0.240211	1	-0.103077	0.0591288	-1.74327	0.0841323	0.482054	1	-0.158688	0.0561235	-2.82747	0.00550612	0.171676	1	0	0.528319	0.767851	-4.0186	-0.1258	5.85452e-05	0.00243398	-4.0186	-0.1258	5.85452e-05	0.00401518
	Streptococcus_thermophilus	ursocholate	Lipid	Secondary Bile Acid Metabolism	no	0.135335	0.0465872	2.90498	0.00417982	0.118256	1	0.24236	0.112571	2.15294	0.033376	0.339498	1	0.144526	0.0737744	1.95902	0.0528133	0.409366	1	0	0.777437	0.677925	4.01676	0.149344	5.90027e-05	0.00244866	4.01676	0.149344	5.90027e-05	0.0040436
	Methanobrevibacter_smithii	X___25666	Unknown_compount	Unknown_compount	no	-0.162489	0.0449785	-3.61259	0.000447989	0.0339453	1	-0.399483	0.226568	-1.76319	0.101343	0.517216	1	-0.11992	0.108836	-1.10184	0.279591	0.721164	1	0	1.24539	0.536497	-4.01601	-0.164199	5.91926e-05	0.00245546	-4.01601	-0.164199	5.91926e-05	0.00405366
	Coprococcus_comes	hexadecasphingosine_d16_1.	Lipid	Sphingosines	no	0.200977	0.084195	2.38705	0.0178386	0.2366	1	0.217653	0.0893544	2.43584	0.0162228	0.253924	1	0.197805	0.0930098	2.12671	0.0353047	0.352252	1	0	0.0282288	0.985985	4.01572	0.205486	5.92653e-05	0.00245739	4.01572	0.205486	5.92653e-05	0.00405568
	Ruminococcus_gnavus	oleoyl_ethanolamide	Lipid	Endocannabinoid	no	0.0718678	0.0569087	1.26286	0.210714	0.636726	1	0.151731	0.0481489	3.15129	0.00195367	0.101472	1	0.147307	0.0606156	2.43018	0.0172739	0.269291	1	0	1.31393	0.518423	4.01464	0.126181	5.95369e-05	0.0024643	4.01464	0.126181	5.95369e-05	0.0040713
	Blautia_wexlerae	D_urobilin	Cofactors and Vitamins	Hemoglobin and Porphyrin Metabolism	no	0.26811	0.047335	5.66411	4.31666e-08	9.8923e-05	0.00405584	0.10733	0.049481	2.16911	0.0312603	0.33147	1	0.194096	0.0518559	3.74299	0.00025906	0.0460128	1	0.637358	5.51509	0.0634474	6.72919	0.192135	1.7061e-11	3.02457e-08	4.01433	0.190625	5.96148e-05	0.00407366
	Dorea_longicatena	sebacate_C10_DC	Lipid	Fatty Acid, Dicarboxylate	no	-0.109891	0.0599918	-1.83177	0.06829	0.415462	1	-0.162428	0.0776964	-2.09054	0.0382447	0.360162	1	-0.186973	0.061637	-3.03345	0.00288949	0.1299	1	0	0.831793	0.659749	-4.01195	-0.150914	6.02183e-05	0.00248922	-4.01195	-0.150914	6.02183e-05	0.00411191
	Ruminococcus_gnavus	taurine	Amino Acid	Methionine, Cysteine, SAM and Taurine Metabolism	no	0.233803	0.108846	2.14801	0.0350787	0.318596	1	0.226206	0.0766367	2.95167	0.0036555	0.135756	1	0.174435	0.101071	1.72586	0.0881398	0.489831	1	0	0.211664	0.899576	4.01163	0.21365	6.03001e-05	0.0024915	4.01163	0.21365	6.03001e-05	0.00411451
	Ruthenibacterium_lactatiformans	X___23587	Unknown_compount	Unknown_compount	no	-0.282988	0.0833482	-3.39525	0.000830732	0.0490267	1	-0.175921	0.0939758	-1.87198	0.0632521	0.437246	1	-0.13925	0.0861791	-1.61582	0.108557	0.529718	1	0	1.55119	0.46043	-4.01144	-0.202653	6.03483e-05	0.0024924	-4.01144	-0.202653	6.03483e-05	0.00411481
	Dorea_longicatena	propionic_acid	SCFA	SCFA	no	0.185776	0.0597779	3.10777	0.0021246	0.0848013	1	0.292648	0.0607714	4.81555	3.53462e-06	0.00419747	0.332105	0.120422	0.061818	1.94801	0.0534429	0.411488	1	0.504682	4.03781	0.132801	5.71005	0.200347	1.12941e-08	3.62173e-06	4.01068	0.199987	6.05433e-05	0.00412212
	Roseburia_inulinivorans	X1_oleoylglycerol_18_1	Lipid	Monoacylglycerol	no	0.222053	0.0641732	3.46022	0.000653067	0.0426413	1	0.138284	0.0819166	1.6881	0.0936502	0.501721	1	0.110341	0.0654215	1.68662	0.0939349	0.501588	1	0	1.58138	0.453531	4.01075	0.160366	6.05265e-05	0.00249866	4.01075	0.160366	6.05265e-05	0.00412212
	Ruminococcus_gnavus	X2_aminoheptanoate	Lipid	Fatty Acid, Amino	no	-0.0361894	0.0476187	-0.759983	0.449746	0.809104	1	-0.117197	0.0328905	-3.56324	0.000487969	0.0524992	1	-0.115698	0.0435882	-2.65433	0.00954288	0.214607	1	0.0869102	2.19037	0.334479	-4.25786	-0.097895	2.06394e-05	0.00108702	-4.00981	-0.0971713	6.07685e-05	0.00413446
	Clostridium_sp_CAG_58	succinate	Energy	TCA Cycle	no	0.159605	0.0649032	2.45912	0.0179305	0.237183	1	0.220293	0.157347	1.40005	0.169404	0.612054	1	0.184504	0.0643617	2.86667	0.00794586	0.198914	1	0	0.160507	0.922882	4.00808	0.175903	6.12139e-05	0.0025215	4.00808	0.175903	6.12139e-05	0.00415573
	Roseburia_inulinivorans	arabonate_xylonate	Carbohydrate	Pentose Metabolism	no	0.109805	0.0322857	3.40103	0.000802879	0.048141	1	0.0939271	0.0489282	1.91969	0.0569606	0.421472	1	0.0530923	0.035436	1.49826	0.136351	0.572606	1	0	1.43227	0.488637	4.00808	0.0859733	6.12133e-05	0.0025215	4.00808	0.0859733	6.12133e-05	0.00415573
	Ruminococcus_gnavus	ursodeoxycholate	Lipid	Secondary Bile Acid Metabolism	no	0.235551	0.0789645	2.983	0.00389443	0.114445	1	0.19014	0.0619116	3.07115	0.00252156	0.114899	1	0.0732907	0.0845165	0.867176	0.388376	0.792164	1	0.0455441	2.09543	0.350737	4.1215	0.17397	3.76408e-05	0.00174305	4.00813	0.173648	6.12014e-05	0.00415573
	Fusicatenibacter_saccharivorans	diaminopimelate	Xenobiotics	Food Component/Plant	no	-0.100809	0.0462791	-2.17827	0.0303977	0.300674	1	-0.114142	0.0503773	-2.26575	0.0247667	0.303196	1	-0.15981	0.0613306	-2.60571	0.0102637	0.220541	1	0	0.606397	0.738452	-4.00772	-0.119392	6.13084e-05	0.00252428	-4.00772	-0.119392	6.13084e-05	0.00415914
	Gordonibacter_pamelaeae	X2S_3R_dihydroxybutyrate	Lipid	Fatty Acid, Dihydroxy	no	0.0554783	0.0286614	1.93564	0.0544868	0.381027	1	0.0869164	0.0380067	2.28687	0.0235394	0.297834	1	0.0975376	0.0343388	2.84045	0.00520316	0.167892	1	0	0.988296	0.610091	4.00704	0.076305	6.14843e-05	0.00252907	4.00704	0.076305	6.14843e-05	0.00416807
	Flavonifractor_plautii	hexanoic_acid	SCFA	SCFA	no	-0.0879522	0.0512148	-1.71732	0.0891118	0.463144	1	-0.207035	0.0472425	-4.38238	2.26753e-05	0.0103803	1	-0.128358	0.0520347	-2.46678	0.0152508	0.257076	1	0.347959	3.06729	0.215748	-5.01719	-0.144916	5.24329e-07	6.65742e-05	-4.00681	-0.143538	6.15445e-05	0.00416914
	Blautia_wexlerae	N_acetylglutamate	Amino Acid	Glutamate Metabolism	no	-0.140655	0.0248035	-5.67077	4.17151e-08	9.79867e-05	0.00391947	-0.0986229	0.0321284	-3.06964	0.00244218	0.113203	1	-0.0494285	0.0396929	-1.24527	0.214986	0.665004	1	0.497683	3.98155	0.13659	-6.25696	-0.110112	3.92556e-10	2.95071e-07	-4.00574	-0.103263	6.18226e-05	0.00418496
	Bifidobacterium_adolescentis	glutamate	Amino Acid	Glutamate Metabolism	no	0.0864302	0.0336005	2.57229	0.0108789	0.190916	1	0.0888051	0.0370335	2.39797	0.0184409	0.268755	1	0.0911019	0.0474665	1.91929	0.057191	0.420918	1	0	0.00676626	0.996623	4.00547	0.0882785	6.18932e-05	0.00254279	4.00547	0.0882785	6.18932e-05	0.00418672
	Blautia_wexlerae	eicosenoylcarnitine_C20_1.	Lipid	Fatty Acid Metabolism (Acyl Carnitine, Monounsaturated)	no	0.0699606	0.0312549	2.23839	0.0261367	0.281913	1	0.0542087	0.0289062	1.87533	0.0622121	0.435012	1	0.0964045	0.0332055	2.90327	0.00425452	0.154641	1	0	0.92274	0.630419	4.00419	0.0716014	6.22311e-05	0.00255332	4.00419	0.0716014	6.22311e-05	0.00420655
	Collinsella_stercoris	N_acetylglutamate	Amino Acid	Glutamate Metabolism	no	-0.140468	0.0415844	-3.37789	0.000866348	0.0503403	1	-0.0838789	0.0483688	-1.73415	0.0849316	0.483778	1	-0.109422	0.0705488	-1.55101	0.123206	0.552282	1	0	0.795231	0.67192	-4.00348	-0.115252	6.24168e-05	0.00255871	-4.00348	-0.115252	6.24168e-05	0.00421608
	Alistipes_putredinis	X7_ketodeoxycholate	Lipid	Secondary Bile Acid Metabolism	no	-0.150437	0.0534987	-2.81197	0.00545512	0.134325	1	-0.253241	0.0915588	-2.76588	0.0068882	0.176519	1	-0.131556	0.105478	-1.24723	0.215256	0.665218	1	0	1.09289	0.579005	-4.00249	-0.169354	6.26782e-05	0.00256718	-4.00249	-0.169354	6.26782e-05	0.00423069
	Roseburia_hominis	X___25515	Unknown_compount	Unknown_compount	no	0.0830995	0.0276897	3.0011	0.0030308	0.101017	1	0.0887683	0.0394381	2.25082	0.0263848	0.311053	1	0.0679212	0.0472675	1.43695	0.153519	0.59585	1	0	0.119635	0.941936	4.00225	0.0817846	6.27432e-05	0.00256872	4.00225	0.0817846	6.27432e-05	0.00423203
	Flavonifractor_plautii	X___23753	Unknown_compount	Unknown_compount	no	-0.122829	0.0527833	-2.32704	0.0220214	0.260217	1	-0.0954334	0.0422163	-2.26058	0.0250099	0.304263	1	-0.118468	0.0496293	-2.38706	0.0185324	0.275644	1	0	0.207232	0.901572	-4.00202	-0.109902	6.2803e-05	0.00257005	-4.00202	-0.109902	6.2803e-05	0.00423303
	Oscillibacter_sp_CAG_241	N_N_N_trimethyl_alanylproline_betaine_TMAP	Amino Acid	Alanine and Aspartate Metabolism	no	-0.189122	0.0745056	-2.53836	0.0120353	0.199227	1	-0.167798	0.125866	-1.33315	0.189192	0.633516	1	-0.314348	0.105136	-2.98991	0.00422517	0.153956	1	0	1.14876	0.563055	-4.00142	-0.219035	6.29623e-05	0.00257433	-4.00142	-0.219035	6.29623e-05	0.00423964
	Eubacterium_rectale	X___13874	Unknown_compount	Unknown_compount	no	0.0805067	0.0233151	3.45299	0.000662257	0.0429136	1	0.0487392	0.0269013	1.81178	0.0719815	0.457099	1	0.0478897	0.0353817	1.35352	0.178152	0.627087	1	0	1.02718	0.598344	4.00132	0.0631068	6.29914e-05	0.0025744	4.00132	0.0631068	6.29914e-05	0.00423964
	Flavonifractor_plautii	sedoheptulose	Carbohydrate	Pentose Metabolism	no	-0.0660831	0.0379819	-1.73986	0.0850238	0.454961	1	-0.0912737	0.0316977	-2.8795	0.00447746	0.147767	1	-0.102033	0.0451243	-2.26115	0.0255364	0.311039	1	0	0.428677	0.807075	-4.00034	-0.0856864	6.32504e-05	0.00258386	-4.00034	-0.0856864	6.32504e-05	0.00425403
	Sellimonas_intestinalis	X___17349	Unknown_compount	Unknown_compount	no	0.192765	0.145616	1.32379	0.202141	0.628776	1	0.205349	0.0705262	2.91167	0.00474852	0.152055	1	0.216201	0.0898418	2.40646	0.0222572	0.295248	1	0	0.020542	0.989782	4.00009	0.207367	6.33179e-05	0.0025855	4.00009	0.207367	6.33179e-05	0.00425553
	Ruminococcus_gnavus	pantothenate__Vitamin_B5	Cofactors and Vitamins	Pantothenate and CoA Metabolism	no	-0.0520694	0.0502862	-1.03546	0.30392	0.718472	1	-0.10708	0.0294892	-3.63118	0.00038358	0.0461464	1	-0.0630278	0.03592	-1.75467	0.0830506	0.480379	1	0	1.35431	0.508062	-3.99777	-0.0829913	6.39411e-05	0.00260461	-3.99777	-0.0829913	6.39411e-05	0.00429434
	Roseburia_inulinivorans	N_acetylhistamine	Amino Acid	Histidine Metabolism	no	0.312158	0.112423	2.77663	0.00598672	0.141082	1	0.178122	0.105254	1.69231	0.0928443	0.50017	1	0.227369	0.091512	2.48459	0.0141661	0.249488	1	0	0.76999	0.680454	3.99709	0.235206	6.4125e-05	0.00260987	3.99709	0.235206	6.4125e-05	0.00430361
	Coprococcus_catus	stearoyl_ethanolamide	Lipid	Endocannabinoid	no	-0.0794412	0.0448499	-1.77127	0.0779458	0.440678	1	-0.160037	0.0793839	-2.01599	0.0462837	0.388696	1	-0.168965	0.0516009	-3.27445	0.00138665	0.0948242	1	0	1.95227	0.376765	-3.99642	-0.12444	6.43069e-05	0.00261538	-3.99642	-0.12444	6.43069e-05	0.00431274
	Dorea_formicigenerans	X___24978	Unknown_compount	Unknown_compount	no	0.198346	0.075215	2.63706	0.00893553	0.173148	1	0.483134	0.106787	4.52429	1.30813e-05	0.00764011	1	0.311618	0.0870405	3.58015	0.000463132	0.0575595	1	0.582037	4.78511	0.091396	5.95446	0.299053	2.60926e-09	1.20024e-06	3.99586	0.316983	6.4461e-05	0.00431999
	Blautia_wexlerae	X2_hydroxybehenate	Lipid	Fatty Acid, Monohydroxy	no	-0.11331	0.0381174	-2.97266	0.00326081	0.104888	1	-0.0768995	0.0452288	-1.70023	0.0906494	0.495217	1	-0.10871	0.0504292	-2.1557	0.0327126	0.342045	1	0	0.41156	0.814012	-3.99537	-0.100824	6.45937e-05	0.00262391	-3.99537	-0.100824	6.45937e-05	0.0043258
	Dorea_longicatena	N6_carboxyethyllysine	Amino Acid	Lysine Metabolism	no	0.155519	0.0587474	2.64725	0.00868101	0.170853	1	0.375071	0.0878703	4.26846	3.46258e-05	0.0129616	1	0.215432	0.0638584	3.37359	0.000963282	0.0804726	1	0.53748	4.32414	0.115087	5.68196	0.220422	1.33159e-08	4.08868e-06	3.99444	0.233879	6.48474e-05	0.00433661
	Asaccharobacter_celatus	glycylleucine	Peptide	Dipeptide	no	0.076606	0.0263456	2.90774	0.0040648	0.116569	1	0.0355142	0.046503	0.763698	0.447023	0.81839	1	0.0941795	0.0333531	2.82371	0.00575063	0.175314	1	0	1.05477	0.590147	3.99459	0.0754625	6.48062e-05	0.00262913	3.99459	0.0754625	6.48062e-05	0.00433661
	Anaerostipes_hadrus	X___23475	Unknown_compount	Unknown_compount	no	-0.0458998	0.0220737	-2.07939	0.0386756	0.331589	1	-0.0741475	0.0249509	-2.97174	0.00336605	0.13131	1	-0.0538858	0.0286714	-1.87942	0.0620051	0.434346	1	0	0.736798	0.691841	-3.99381	-0.0571998	6.50199e-05	0.00263666	-3.99381	-0.0571998	6.50199e-05	0.00434505
	Eubacterium_rectale	X___21283	Unknown_compount	Unknown_compount	no	0.0870116	0.025152	3.45943	0.000647401	0.0425004	1	0.0565618	0.0281163	2.01171	0.0460062	0.387673	1	0.040496	0.0365992	1.10647	0.27049	0.714494	1	0	1.29476	0.523416	3.99302	0.066622	6.52383e-05	0.00264437	3.99302	0.066622	6.52383e-05	0.00435654
	Agathobaculum_butyriciproducens	X___25958	Unknown_compount	Unknown_compount	no	0.189806	0.0444215	4.27285	2.83126e-05	0.0061865	1	0.199607	0.0464768	4.29477	3.08382e-05	0.0119238	1	0.0838465	0.0390086	2.14944	0.0332943	0.344647	1	0.584903	4.81815	0.0898982	6.04187	0.149793	1.5234e-09	8.32182e-07	3.99273	0.154602	6.53158e-05	0.00435862
	Clostridium_innocuum	X___17877	Unknown_compount	Unknown_compount	no	-0.131596	0.0558381	-2.35674	0.0224778	0.263179	1	-0.0942656	0.0405086	-2.32705	0.0217599	0.28857	1	-0.118938	0.0516687	-2.30193	0.0241544	0.305081	1	0	0.330012	0.847889	-3.99228	-0.110526	6.54421e-05	0.00265149	-3.99228	-0.110526	6.54421e-05	0.00436395
	Eubacterium_rectale	X4_ureidobutyrate	Nucleotide	Pyrimidine Metabolism, Uracil containing	no	-0.0482047	0.0215903	-2.23271	0.0265532	0.283753	1	-0.0774134	0.0281767	-2.74742	0.00672836	0.175443	1	-0.0750328	0.0364479	-2.05863	0.0414527	0.374293	1	0	0.835328	0.658583	-3.99198	-0.061911	6.55231e-05	0.00265363	-3.99198	-0.061911	6.55231e-05	0.00436625
	Agathobaculum_butyriciproducens	mevalonate	Lipid	Mevalonate Metabolism	no	0.0968436	0.0531622	1.82166	0.0698109	0.419929	1	0.216697	0.078796	2.7501	0.00667141	0.174861	1	0.212847	0.0572088	3.72052	0.000285625	0.0484417	1	0.278473	2.7719	0.250086	4.68528	0.163574	2.79574e-06	0.000238585	3.98973	0.166678	6.61491e-05	0.00440413
	Eubacterium_ramulus	X___21283	Unknown_compount	Unknown_compount	no	0.143301	0.0449681	3.18672	0.00166626	0.0737786	1	0.0849231	0.0514545	1.65045	0.101729	0.517963	1	0.12794	0.0657571	1.94564	0.054654	0.414955	1	0	0.747784	0.688051	3.9896	0.1201	6.61852e-05	0.00267698	3.9896	0.1201	6.61852e-05	0.00440413
	Lawsonibacter_asaccharolyticus	theophylline	Xenobiotics	Xanthine Metabolism	no	0.0775827	0.0444359	1.74595	0.0831823	0.451302	1	0.107287	0.0519926	2.06351	0.0419445	0.373476	1	0.152067	0.0483537	3.1449	0.00219383	0.115349	1	0	1.29158	0.524249	3.98813	0.110438	6.65952e-05	0.00269125	3.98813	0.110438	6.65952e-05	0.00442827
	Alistipes_shahii	arabinose	Carbohydrate	Pentose Metabolism	no	-0.12037	0.034003	-3.53999	0.00054256	0.0381729	1	-0.0680457	0.0578835	-1.17556	0.243993	0.684875	1	-0.10789	0.067039	-1.60936	0.112103	0.535464	1	0	0.607677	0.73798	-3.98696	-0.107098	6.69253e-05	0.00270226	-3.98696	-0.107098	6.69253e-05	0.00444708
	Eubacterium_rectale	N6_methyllysine	Amino Acid	Lysine Metabolism	no	0.0802718	0.0180331	4.45135	1.34311e-05	0.00394601	1	0.0338662	0.0225535	1.5016	0.135263	0.569323	1	0.0855432	0.0313298	2.73041	0.00717012	0.191546	1	0.343272	3.0454	0.218122	5.14578	0.066103	2.6641e-07	3.96694e-05	3.98541	0.0655483	6.73642e-05	0.00447308
	Coprococcus_comes	ribonate	Carbohydrate	Pentose Metabolism	no	0.193075	0.0544206	3.54783	0.000475542	0.0350439	1	0.195083	0.0836702	2.33157	0.0212733	0.285747	1	0.0677585	0.0744103	0.910606	0.364163	0.777482	1	0.0391706	2.08153	0.353184	4.09524	0.159274	4.21736e-05	0.00190874	3.98482	0.158817	6.75321e-05	0.00448106
	Eubacterium_sp_CAG_38	N_acetyl_isoputreanine	Amino Acid	Polyamine Metabolism	no	0.116906	0.0750085	1.55857	0.121823	0.524797	1	0.260686	0.0802897	3.24682	0.00161814	0.0919209	1	0.286638	0.0864622	3.31518	0.00138477	0.0948242	1	0.264516	2.7193	0.256751	4.60892	0.21336	4.04768e-06	0.000319107	3.98413	0.215532	6.7729e-05	0.00448779
	Bifidobacterium_adolescentis	X___24989	Unknown_compount	Unknown_compount	no	0.0519721	0.0211631	2.45578	0.0149712	0.218698	1	0.0780795	0.0337989	2.31012	0.0230464	0.295093	1	0.0686317	0.0306825	2.23683	0.0270415	0.318511	1	0	0.497181	0.779899	3.98419	0.0616955	6.77113e-05	0.00273048	3.98419	0.0616955	6.77113e-05	0.00448779
	Fusicatenibacter_saccharivorans	N_acetylcysteine	Amino Acid	Methionine, Cysteine, SAM and Taurine Metabolism	no	-0.0855764	0.0338221	-2.53019	0.0120661	0.199324	1	-0.0817898	0.0363637	-2.24922	0.0258216	0.30867	1	-0.098719	0.0465648	-2.12004	0.0359485	0.354443	1	0	0.0856163	0.958095	-3.98369	-0.0871052	6.78541e-05	0.00273272	-3.98369	-0.0871052	6.78541e-05	0.00448974
	Roseburia_hominis	oleate_vaccenate_18_1	Lipid	Long Chain Monounsaturated Fatty Acid	no	0.0985201	0.0352428	2.79547	0.00568486	0.137131	1	0.140481	0.0509705	2.75612	0.00684858	0.176447	1	0.0649915	0.0524521	1.23906	0.217913	0.667373	1	0	1.0762	0.583856	3.98371	0.101072	6.78489e-05	0.00273272	3.98371	0.101072	6.78489e-05	0.00448974
	Ruminococcus_gnavus	enterolactone	Xenobiotics	Food Component/Plant	no	-0.139026	0.0774151	-1.79585	0.0767144	0.437933	1	-0.348383	0.071502	-4.87235	2.71522e-06	0.0036184	0.255117	-0.328652	0.0880059	-3.73444	0.000346212	0.0518883	1	0.556145	4.50598	0.105085	-6.03365	-0.272136	1.603e-09	8.65599e-07	-3.98264	-0.271623	6.81545e-05	0.00450328
	Asaccharobacter_celatus	X___23665	Unknown_compount	Unknown_compount	no	0.106367	0.0318784	3.33665	0.00101624	0.0558061	1	0.0863456	0.0537357	1.60686	0.11155	0.534785	1	0.0640404	0.0377206	1.69776	0.0927272	0.498853	1	0	0.736146	0.692067	3.98264	0.0883253	6.8154e-05	0.00274082	3.98264	0.0883253	6.8154e-05	0.00450328
	Roseburia_faecis	X___21283	Unknown_compount	Unknown_compount	no	0.162115	0.0327909	4.9439	1.62308e-06	0.00104558	0.152502	0.0637806	0.036993	1.72413	0.0868163	0.487806	1	0.143442	0.0420397	3.41206	0.000877303	0.0784297	1	0.525191	4.21222	0.121711	5.90294	0.125098	3.57088e-09	1.51132e-06	3.9823	0.123761	6.82523e-05	0.00450657
	Dorea_formicigenerans	X___22142	Unknown_compount	Unknown_compount	no	0.223162	0.0853018	2.61615	0.00948425	0.178483	1	0.467115	0.105178	4.44119	1.83639e-05	0.00910554	1	0.233707	0.0929022	2.51562	0.0129352	0.241044	1	0.475967	3.81656	0.148336	5.39261	0.290881	6.94418e-08	1.4662e-05	3.97974	0.298622	6.89899e-05	0.00455016
	Eubacterium_ramulus	X___24455	Unknown_compount	Unknown_compount	no	0.0702911	0.0341893	2.05594	0.0410681	0.339942	1	0.135214	0.0450861	2.99903	0.00335601	0.131156	1	0.141428	0.0677705	2.08686	0.0395785	0.367126	1	0	1.73825	0.419318	3.97968	0.100593	6.90094e-05	0.00277093	3.97968	0.100593	6.90094e-05	0.00455016
	Methanobrevibacter_smithii	X___11522	Unknown_compount	Unknown_compount	no	-0.0970157	0.0295778	-3.28002	0.00136782	0.0656707	1	-0.121523	0.213093	-0.570281	0.578211	0.87712	1	-0.193744	0.0785624	-2.46612	0.0198129	0.282529	1	0	1.33111	0.513988	-3.97924	-0.109232	6.91358e-05	0.00277482	-3.97924	-0.109232	6.91358e-05	0.0045553
	Methanobrevibacter_smithii	N_carboxymethylalanine	Xenobiotics	Food Component/Plant	no	-0.191364	0.0396318	-4.82854	4.19996e-06	0.00197805	0.39462	-0.590414	0.261512	-2.25769	0.0418093	0.373323	1	-0.25939	0.101807	-2.54786	0.016399	0.263794	1	0.221602	2.56938	0.276736	-5.68632	-0.207944	1.29808e-08	4.02945e-06	-3.97846	-0.225856	6.93624e-05	0.00456383
	Roseburia_inulinivorans	X___25833	Unknown_compount	Unknown_compount	no	-0.0972418	0.0294974	-3.29662	0.00114806	0.0594978	1	-0.0907092	0.0365274	-2.48332	0.0142145	0.24099	1	-0.0347274	0.0356837	-0.9732	0.332157	0.757733	1	0.00749971	2.01511	0.36511	-3.99582	-0.0771267	6.44703e-05	0.00262003	-3.97856	-0.0771011	6.93336e-05	0.00456383
	Clostridium_innocuum	X4_hydroxycyclohexylcarboxylic_acid	Xenobiotics	Food Component/Plant	no	-0.134408	0.0625531	-2.1487	0.0366257	0.324439	1	-0.0919643	0.0389322	-2.36217	0.0198945	0.27791	1	-0.164755	0.0637418	-2.58473	0.0117151	0.231161	1	0	1.05218	0.590911	-3.97811	-0.116729	6.94641e-05	0.00278562	-3.97811	-0.116729	6.94641e-05	0.00456732
	Alistipes_shahii	phytosphingosine	Lipid	Sphingolipid Synthesis	no	-0.110653	0.0366439	-3.01969	0.00300461	0.100707	1	-0.0675521	0.0676139	-0.999087	0.321402	0.745424	1	-0.152471	0.0593367	-2.56958	0.0123461	0.237221	1	0	0.898219	0.638196	-3.97759	-0.112616	6.96172e-05	0.00278853	-3.97759	-0.112616	6.96172e-05	0.00457155
	Coprococcus_comes	N_acetylmethionine	Amino Acid	Methionine, Cysteine, SAM and Taurine Metabolism	no	0.183705	0.053503	3.43355	0.000712895	0.0448341	1	0.134887	0.0683749	1.97276	0.0506608	0.402517	1	0.0816849	0.0634491	1.28741	0.200205	0.650809	1	0	1.51747	0.468259	3.97756	0.139617	6.96257e-05	0.00278853	3.97756	0.139617	6.96257e-05	0.00457155
	Roseburia_intestinalis	X___24238	Unknown_compount	Unknown_compount	no	-0.0341646	0.0237586	-1.43799	0.152331	0.570343	1	-0.0770678	0.0279691	-2.75546	0.00676754	0.175757	1	-0.0671738	0.0241143	-2.78564	0.00632041	0.182443	1	0	1.61508	0.445953	-3.97556	-0.0575649	7.02137e-05	0.00280491	-3.97556	-0.0575649	7.02137e-05	0.00459731
	Dorea_formicigenerans	X___24753	Unknown_compount	Unknown_compount	no	0.178257	0.0931285	1.91409	0.0568548	0.387587	1	0.39721	0.117179	3.38977	0.000915718	0.0693607	1	0.219494	0.0997761	2.19987	0.0293462	0.329285	1	0.116562	2.26388	0.322407	4.21068	0.247868	2.54598e-05	0.00127923	3.97564	0.249679	7.01902e-05	0.00459731
	Bacteroides_fragilis	X___24697	Unknown_compount	Unknown_compount	no	-0.120141	0.0670704	-1.79127	0.0789611	0.442803	1	-0.164006	0.0535709	-3.06148	0.00286415	0.12262	1	-0.133814	0.0714163	-1.87372	0.0648136	0.441255	1	0	0.286211	0.866663	-3.97566	-0.14357	7.01845e-05	0.00280491	-3.97566	-0.14357	7.01845e-05	0.00459731
	Fusicatenibacter_saccharivorans	thymidine	Nucleotide	Pyrimidine Metabolism, Thymine containing	no	0.205597	0.0739462	2.78037	0.00587744	0.139594	1	0.151785	0.053601	2.83175	0.00520594	0.157724	1	0.0868237	0.0754825	1.15025	0.252202	0.69821	1	0	1.26679	0.530786	3.97562	0.149576	7.01965e-05	0.00280491	3.97562	0.149576	7.01965e-05	0.00459731
	Blautia_wexlerae	phytosphingosine	Lipid	Sphingolipid Synthesis	no	0.0618908	0.0275362	2.24761	0.0255332	0.279056	1	0.0531664	0.0303836	1.74984	0.0816873	0.476808	1	0.114805	0.0372032	3.08589	0.00242015	0.120683	1	0	1.84029	0.398461	3.97443	0.0711017	7.05475e-05	0.00281704	3.97443	0.0711017	7.05475e-05	0.00461595
	Dorea_formicigenerans	valerylhistidine.	Peptide	Dipeptide	no	-0.0577904	0.0453773	-1.27355	0.204113	0.63043	1	-0.136087	0.0573019	-2.37491	0.0189497	0.272183	1	-0.131697	0.0409845	-3.21334	0.00160622	0.101634	1	0	1.79675	0.407232	-3.97378	-0.106757	7.0742e-05	0.00282361	-3.97378	-0.106757	7.0742e-05	0.00462545
	Methanobrevibacter_smithii	X___25854	Unknown_compount	Unknown_compount	no	-0.194821	0.0625746	-3.11342	0.00232525	0.0892936	1	-0.493047	0.436859	-1.12862	0.279456	0.712503	1	-0.376363	0.147958	-2.54371	0.0165582	0.264558	1	0	1.65441	0.437269	-3.97281	-0.226996	7.10306e-05	0.00283272	-3.97281	-0.226996	7.10306e-05	0.0046411
	Coprococcus_catus	dimethylarginine__ADMA_._SDMA	Amino Acid	Urea cycle; Arginine and Proline Metabolism	no	-0.201242	0.0552208	-3.64431	0.00033688	0.0284851	1	-0.0803429	0.0961713	-0.835414	0.405329	0.796734	1	-0.125169	0.0689952	-1.81416	0.072172	0.458516	1	0	1.48975	0.474794	-3.97245	-0.156278	7.11378e-05	0.00283579	-3.97245	-0.156278	7.11378e-05	0.00464487
	Bacteroides_fragilis	stigmastadienone	Lipid	Sterol	no	-0.0409574	0.0515925	-0.793863	0.430816	0.798545	1	-0.118307	0.0351699	-3.36389	0.00110946	0.0764956	1	-0.102199	0.04402	-2.32166	0.0229327	0.299253	1	0	1.56018	0.458366	-3.97188	-0.0963265	7.13062e-05	0.00283889	-3.97188	-0.0963265	7.13062e-05	0.00464618
	Eubacterium_sp_CAG_180	X3_methylglutaconate	Amino Acid	Leucine, Isoleucine and Valine Metabolism	no	0.0939803	0.0915191	1.02689	0.308966	0.72226	1	0.244517	0.0722124	3.38608	0.00172682	0.0960052	1	0.139648	0.0609796	2.29008	0.0289804	0.328034	1	0	1.98758	0.370171	3.97202	0.164917	7.12661e-05	0.00283889	3.97202	0.164917	7.12661e-05	0.00464618
	Ruminococcus_gnavus	N_acetyltaurine	Amino Acid	Methionine, Cysteine, SAM and Taurine Metabolism	no	0.256302	0.10297	2.48909	0.0151191	0.219846	1	0.239378	0.0656691	3.64521	0.000364819	0.0448839	1	0.0932911	0.0841989	1.10799	0.271107	0.714915	1	0.11657	2.2639	0.322403	4.29498	0.198694	1.74706e-05	0.000958263	3.97199	0.197748	7.12738e-05	0.00464618
	Roseburia_faecis	acetic_acid	SCFA	SCFA	no	0.102581	0.0306904	3.34246	0.00099194	0.0548562	1	0.0467286	0.0370951	1.2597	0.209801	0.653382	1	0.130757	0.0452765	2.88796	0.00459489	0.15984	1	0.14445	2.33768	0.310728	4.33146	0.0907877	1.48125e-05	0.000848632	3.97113	0.0908736	7.15323e-05	0.00465768
	Roseburia_inulinivorans	arachidonate_20_4n6	Lipid	Long Chain Polyunsaturated Fatty Acid (n3 and n6)	no	0.0801883	0.0458597	1.74856	0.0818218	0.448374	1	0.172666	0.0606823	2.84542	0.00511177	0.1566	1	0.179371	0.0564988	3.17477	0.0018496	0.107741	1	0.175947	2.42703	0.297151	4.33659	0.133177	1.44712e-05	0.000833653	3.97084	0.135318	7.16182e-05	0.00466004
	Eubacterium_rectale	X12_dehydrocholate	Lipid	Secondary Bile Acid Metabolism	no	0.109511	0.0329213	3.32645	0.00102718	0.0562095	1	0.07653	0.0767762	0.996794	0.320438	0.744699	1	0.129919	0.0651009	1.99565	0.0479843	0.394445	1	0	0.282343	0.86834	3.96978	0.108924	7.19384e-05	0.00286285	3.96978	0.108924	7.19384e-05	0.00467764
	Streptococcus_salivarius	N_palmitoyl_sphingosine_d18_1_16_0	Lipid	Ceramides	no	0.0855594	0.027783	3.07956	0.00235004	0.0895762	1	0.0524959	0.0285065	1.84154	0.0669664	0.446694	1	0.0627211	0.0330608	1.89714	0.0596571	0.428406	1	0	0.720362	0.69755	3.9691	0.0676628	7.21443e-05	0.0028674	3.9691	0.0676628	7.21443e-05	0.00468778
	Roseburia_intestinalis	harmane	Xenobiotics	Food Component/Plant	no	-0.0429985	0.0363227	-1.18379	0.238199	0.66444	1	-0.0899849	0.0338046	-2.66191	0.00882555	0.196188	1	-0.111362	0.0369034	-3.01766	0.00318383	0.136038	1	0	1.84135	0.39825	-3.96889	-0.0815718	7.22089e-05	0.00286875	-3.96889	-0.0815718	7.22089e-05	0.00468874
	Eubacterium_ramulus	X___14254	Unknown_compount	Unknown_compount	no	0.0997681	0.0358919	2.77969	0.00595247	0.140655	1	0.125634	0.0593347	2.11737	0.0365025	0.352824	1	0.118619	0.0615941	1.92582	0.0571171	0.420918	1	0	0.169128	0.918913	3.96857	0.109071	7.23046e-05	0.00287134	3.96857	0.109071	7.23046e-05	0.00469171
	Eubacterium_eligens	stearoyl_sphingomyelin_d18_1_18_0	Lipid	Sphingomyelins	no	0.0839748	0.0417645	2.01068	0.0458277	0.355636	1	0.195573	0.0567167	3.44824	0.000907578	0.0692221	1	0.135625	0.0541207	2.50597	0.0135507	0.245082	1	0.215169	2.54832	0.279666	4.4345	0.12667	9.22882e-06	0.000600644	3.9682	0.129427	7.24179e-05	0.00469582
	Methanobrevibacter_smithii	phenyllactate__PLA	Amino Acid	Phenylalanine Metabolism	no	-0.130735	0.0407822	-3.20568	0.00173736	0.0758507	1	-0.0977503	0.245945	-0.397448	0.697486	0.919686	1	-0.187696	0.0782183	-2.39964	0.0230582	0.299293	1	0	0.449966	0.79853	-3.9677	-0.141954	7.2569e-05	0.00287819	-3.9677	-0.141954	7.2569e-05	0.00470237
	Asaccharobacter_celatus	N_acetylserine	Amino Acid	Glycine, Serine and Threonine Metabolism	no	-0.056642	0.0273142	-2.07372	0.0394257	0.334057	1	-0.115283	0.036457	-3.16218	0.00212805	0.105725	1	-0.0699749	0.0396507	-1.76478	0.0807155	0.475896	1	0	1.68642	0.430327	-3.96582	-0.0759183	7.31429e-05	0.00289973	-3.96582	-0.0759183	7.31429e-05	0.0047363
	Ruminococcus_gnavus	X___25417	Unknown_compount	Unknown_compount	no	-0.136402	0.0656208	-2.07864	0.0412144	0.340526	1	-0.100242	0.0405499	-2.47207	0.0145214	0.243496	1	-0.165093	0.0671918	-2.45704	0.0161179	0.262325	1	0	0.747288	0.688222	-3.96505	-0.121677	7.33795e-05	0.00290666	-3.96505	-0.121677	7.33795e-05	0.00474834
	Bacteroides_caccae	X___23752	Unknown_compount	Unknown_compount	no	-0.109656	0.0370859	-2.95681	0.00356456	0.109681	1	-0.0878057	0.0697816	-1.25829	0.211992	0.654762	1	-0.124465	0.0527378	-2.36007	0.0205347	0.287028	1	0	0.176353	0.915599	-3.96479	-0.110304	7.34592e-05	0.00290859	-3.96479	-0.110304	7.34592e-05	0.00475023
	Fusicatenibacter_saccharivorans	X1_linoleoylglycerol_18_2	Lipid	Monoacylglycerol	no	0.155178	0.0831776	1.86563	0.0633612	0.404189	1	0.243461	0.102924	2.36545	0.0191699	0.273351	1	0.298911	0.106737	2.80046	0.00590134	0.177623	1	0	1.20571	0.547248	3.96393	0.219302	7.37258e-05	0.00291627	3.96393	0.219302	7.37258e-05	0.00476091
	Eggerthella_lenta	caproate_6_0	Lipid	Medium Chain Fatty Acid	no	-0.0774492	0.0703111	-1.10152	0.27364	0.6955	1	-0.162716	0.0476519	-3.41467	0.00083422	0.0660232	1	-0.105952	0.0526173	-2.01364	0.0466558	0.390994	1	0	1.21485	0.544752	-3.96399	-0.125111	7.37075e-05	0.00291627	-3.96399	-0.125111	7.37075e-05	0.00476091
	Blautia_wexlerae	X3_indoleglyoxylic_acid	Xenobiotics	Food Component/Plant	no	0.0677313	0.020439	3.31383	0.00106628	0.057308	1	0.0296468	0.0230442	1.28652	0.199757	0.643451	1	0.0810583	0.0254064	3.19046	0.00173225	0.105198	1	0.21838	2.55879	0.278206	4.50077	0.0589654	6.77093e-06	0.000476185	3.96353	0.0590005	7.38482e-05	0.00476438
	Fusicatenibacter_saccharivorans	X___14254	Unknown_compount	Unknown_compount	no	0.0822523	0.0432316	1.9026	0.0583366	0.392108	1	0.113457	0.0515362	2.2015	0.0290886	0.323028	1	0.178417	0.0596521	2.99096	0.00334131	0.138606	1	0	1.70484	0.426382	3.96327	0.114764	7.39316e-05	0.00292114	3.96327	0.114764	7.39316e-05	0.00476438
	Bacteroides_thetaiotaomicron	guanine	Nucleotide	Purine Metabolism, Guanine containing	no	-0.101228	0.0448741	-2.25583	0.0255572	0.279155	1	-0.118748	0.0551807	-2.15199	0.0334704	0.340053	1	-0.162066	0.0630431	-2.57072	0.0116687	0.230788	1	0	0.620067	0.733422	-3.96338	-0.120791	7.3896e-05	0.00292096	-3.96338	-0.120791	7.3896e-05	0.00476438
	Ruthenibacterium_lactatiformans	threonate	Cofactors and Vitamins	Ascorbate and Aldarate Metabolism	no	-0.109468	0.0338197	-3.23682	0.00142031	0.0667427	1	-0.0558582	0.042037	-1.32879	0.186035	0.630549	1	-0.0758715	0.0356639	-2.1274	0.0352749	0.352208	1	0	1.06722	0.586484	-3.96249	-0.083978	7.41721e-05	0.00292818	-3.96249	-0.083978	7.41721e-05	0.0047766
	Anaerostipes_hadrus	asparagine	Amino Acid	Alanine and Aspartate Metabolism	no	0.324616	0.0737248	4.40307	1.62671e-05	0.00445604	1	0.189582	0.0852024	2.22508	0.0273182	0.315157	1	0.500464	0.091027	5.49797	1.48985e-07	0.00132147	0.0139983	0.678879	6.22818	0.044419	6.95252	0.330541	3.58826e-12	1.02165e-08	3.9619	0.335422	7.43552e-05	0.00478338
	Streptococcus_parasanguinis	X___10457	Unknown_compount	Unknown_compount	no	-0.0540076	0.0280054	-1.92847	0.0554532	0.383367	1	-0.0707399	0.0302719	-2.33681	0.0205021	0.281175	1	-0.0884353	0.0330756	-2.67373	0.00843429	0.203301	1	0	0.63508	0.727937	-3.9615	-0.0691672	7.4481e-05	0.00293667	-3.9615	-0.0691672	7.4481e-05	0.00478338
	Bifidobacterium_pseudocatenulatum	X3_hydroxy_3_methylglutarate	Lipid	Mevalonate Metabolism	no	0.213958	0.0883004	2.42307	0.0192955	0.245562	1	0.209853	0.0847443	2.47631	0.0174928	0.262094	1	0.146556	0.0717523	2.04253	0.050617	0.402801	1	0	0.480442	0.786454	3.96168	0.184367	7.4425e-05	0.00293652	3.96168	0.184367	7.4425e-05	0.00478338
	Anaerostipes_hadrus	agmatine	Amino Acid	Polyamine Metabolism	no	0.209989	0.0648125	3.23995	0.00137001	0.0656742	1	0.149028	0.0803743	1.85417	0.0653507	0.442315	1	0.121256	0.0748939	1.61904	0.107409	0.527654	1	0	0.862138	0.649814	3.96161	0.165768	7.44458e-05	0.00293652	3.96161	0.165768	7.44458e-05	0.00478338
	Streptococcus_parasanguinis	X___24246	Unknown_compount	Unknown_compount	no	0.142234	0.0530078	2.68327	0.00800667	0.163921	1	0.128213	0.080968	1.5835	0.114987	0.540201	1	0.210231	0.0817887	2.57042	0.0112498	0.228109	1	0	0.623255	0.732254	3.96122	0.154434	7.45685e-05	0.00293889	3.96122	0.154434	7.45685e-05	0.00478573
	Eubacterium_rectale	cholesterol	Lipid	Sterol	no	0.0869224	0.0260281	3.33956	0.000982114	0.0545375	1	0.0429031	0.0383223	1.11953	0.264667	0.700457	1	0.0833462	0.0405156	2.05714	0.0415982	0.374511	1	0	0.953499	0.620798	3.96034	0.0752992	7.48422e-05	0.0029472	3.96034	0.0752992	7.48422e-05	0.00480002
	Ruminococcus_gnavus	carboxyethyl_GABA	Amino Acid	Glutamate Metabolism	no	-0.0955469	0.0425926	-2.24327	0.0279568	0.290058	1	-0.0622807	0.0301357	-2.06667	0.0404393	0.368359	1	-0.0905586	0.0343505	-2.63631	0.0100221	0.218278	1	0	0.57185	0.751319	-3.96001	-0.0792028	7.49458e-05	0.00295005	-3.96001	-0.0792028	7.49458e-05	0.00480338
	Blautia_wexlerae	hexadecatrienoate_16_3n3	Lipid	Long Chain Polyunsaturated Fatty Acid (n3 and n6)	no	0.109637	0.0438962	2.49765	0.0131901	0.206656	1	0.0843498	0.044323	1.90307	0.058475	0.425774	1	0.19658	0.0579462	3.39246	0.000887335	0.078865	1	0.183285	2.44883	0.293929	4.3497	0.119458	1.36326e-05	0.000797569	3.9581	0.121094	7.55498e-05	0.00483879
	Roseburia_intestinalis	X___19751	Unknown_compount	Unknown_compount	no	0.142747	0.0526622	2.71063	0.007426	0.15818	1	0.0818147	0.0568195	1.43991	0.152477	0.590803	1	0.16134	0.0597724	2.69923	0.00807918	0.199848	1	0	1.05012	0.591519	3.95684	0.128362	7.59491e-05	0.00298327	3.95684	0.128362	7.59491e-05	0.00486105
	Dorea_formicigenerans	X2_hydroxy_4_methylthiobutanoic_acid	Amino Acid	Methionine, Cysteine, SAM and Taurine Metabolism	no	0.153165	0.0652803	2.34626	0.0198168	0.248259	1	0.226862	0.113545	1.998	0.0477113	0.393804	1	0.24144	0.0919904	2.62462	0.00957217	0.215033	1	0	0.736289	0.692017	3.95592	0.190684	7.6241e-05	0.00299143	3.95592	0.190684	7.6241e-05	0.00487379
	Gordonibacter_pamelaeae	hexanoic_acid	SCFA	SCFA	no	-0.103676	0.037137	-2.79171	0.0058124	0.13875	1	-0.0765527	0.0502404	-1.52373	0.130024	0.561861	1	-0.116188	0.0479349	-2.42387	0.0169423	0.266958	1	0	0.341541	0.843015	-3.95588	-0.100271	7.62519e-05	0.00299143	-3.95588	-0.100271	7.62519e-05	0.00487379
	Streptococcus_salivarius	imidazole_propionate	Amino Acid	Histidine Metabolism	no	0.13036	0.0515	2.53127	0.0120974	0.199446	1	0.176642	0.0702273	2.51529	0.0126498	0.229273	1	0.146701	0.0821164	1.7865	0.075961	0.465808	1	0	0.282431	0.868302	3.95514	0.146577	7.649e-05	0.00299952	3.95514	0.146577	7.649e-05	0.00488569
	X.Collinsella._massiliensis	X___12100	Unknown_compount	Unknown_compount	no	-0.0592393	0.0344129	-1.72143	0.0865979	0.457403	1	-0.115195	0.0372166	-3.09526	0.00239132	0.111697	1	-0.0935942	0.0449272	-2.08324	0.0392349	0.365826	1	0	1.24624	0.536269	-3.95444	-0.0870882	7.67128e-05	0.00300324	-3.95444	-0.0870882	7.67128e-05	0.00488995
	Blautia_sp_CAG_257	X___16946	Unknown_compount	Unknown_compount	no	0.140796	0.0557429	2.52581	0.0196494	0.247283	1	0.093026	0.0362127	2.56888	0.0117109	0.221751	1	0.109064	0.0611783	1.78272	0.0813779	0.477107	1	0	0.517183	0.772138	3.95472	0.107571	7.66257e-05	0.00300324	3.95472	0.107571	7.66257e-05	0.00488995
	Alistipes_indistinctus	nicotinate	Cofactors and Vitamins	Nicotinate and Nicotinamide Metabolism	no	-0.0789113	0.0385521	-2.04688	0.0452909	0.353862	1	-0.145834	0.0446159	-3.26865	0.00303735	0.126101	1	-0.098931	0.0688337	-1.43725	0.162137	0.607879	1	0	1.30132	0.521701	-3.95451	-0.106211	7.66924e-05	0.00300324	-3.95451	-0.106211	7.66924e-05	0.00488995
	Ruminococcus_gnavus	X___24988	Unknown_compount	Unknown_compount	no	-0.0381284	0.0632427	-0.602891	0.548476	0.858317	1	-0.132652	0.0379783	-3.49284	0.000624009	0.0590376	1	-0.129597	0.0590306	-2.19542	0.0309597	0.33536	1	0	1.74828	0.41722	-3.95411	-0.11273	7.68204e-05	0.00300495	-3.95411	-0.11273	7.68204e-05	0.00489349
	Flavonifractor_plautii	leu_val_val	Peptide	Polypeptide	no	-0.0929434	0.0559446	-1.66135	0.09984	0.48425	1	-0.220879	0.0641238	-3.44457	0.000715005	0.0624568	1	-0.196358	0.0692363	-2.83606	0.00535568	0.169415	1	0.234482	2.61261	0.270819	-4.47836	-0.161251	7.52173e-06	0.000517139	-3.95368	-0.163496	7.69592e-05	0.004899
	Coprococcus_comes	X___23173	Unknown_compount	Unknown_compount	no	0.132032	0.0424511	3.11021	0.00211922	0.0847307	1	0.148655	0.0785965	1.89137	0.0608167	0.432012	1	0.124824	0.0801025	1.5583	0.121556	0.550004	1	0	0.0500149	0.975303	3.95335	0.133828	7.7065e-05	0.00301327	3.95335	0.133828	7.7065e-05	0.00490242
	Dorea_formicigenerans	X___23062	Unknown_compount	Unknown_compount	no	-0.28456	0.0723523	-3.93298	0.00011123	0.0143304	1	-0.646425	0.127954	-5.05203	1.38138e-06	0.00251756	0.129792	-0.305481	0.091768	-3.32884	0.00109739	0.0855512	1	0.688476	6.42005	0.0403556	-6.75666	-0.350858	1.41208e-11	2.55146e-08	-3.95318	-0.388787	7.71199e-05	0.00490259
	Roseburia_faecis	X___25546	Unknown_compount	Unknown_compount	no	-0.0975535	0.0355971	-2.74049	0.00669295	0.14987	1	-0.0619764	0.0596139	-1.03963	0.300242	0.729413	1	-0.173789	0.0564982	-3.07602	0.00259436	0.12355	1	0.0185738	2.03785	0.360983	-4.00189	-0.107578	6.28381e-05	0.00257037	-3.95294	-0.107689	7.71982e-05	0.00490425
	Ruminococcus_gnavus	gamma_tocopherol_beta_tocopherol	Cofactors and Vitamins	Tocopherol Metabolism	no	-0.041191	0.0365613	-1.12663	0.26364	0.686788	1	-0.111174	0.0295851	-3.75779	0.000242778	0.0371123	1	-0.102879	0.041199	-2.49714	0.0145211	0.251405	1	0.160772	2.38314	0.303744	-4.38666	-0.0880909	1.15102e-05	0.000705003	-3.95233	-0.0873971	7.73933e-05	0.00491164
	Roseburia_intestinalis	X___25537	Unknown_compount	Unknown_compount	no	0.118029	0.034362	3.43486	0.000749927	0.0463532	1	0.0510096	0.0297273	1.71592	0.0887368	0.491136	1	0.0821886	0.0391493	2.09936	0.038137	0.361973	1	0.0820195	2.1787	0.336436	4.11962	0.0803155	3.79504e-05	0.0017548	3.95225	0.080662	7.7419e-05	0.00491164
	Roseburia_intestinalis	X___25785	Unknown_compount	Unknown_compount	no	0.110325	0.0371596	2.96894	0.00343373	0.107834	1	0.0914503	0.0434577	2.10435	0.0374173	0.356593	1	0.0656008	0.0373286	1.75739	0.0817118	0.477604	1	0	0.725432	0.695784	3.95043	0.0889737	7.80108e-05	0.00304644	3.95043	0.0889737	7.80108e-05	0.00494584
	Dorea_longicatena	deoxycholate	Lipid	Secondary Bile Acid Metabolism	no	0.33448	0.116122	2.88041	0.00435013	0.120545	1	0.20597	0.100488	2.04969	0.0421252	0.374024	1	0.207639	0.10411	1.99443	0.0480751	0.394605	1	0	0.871689	0.646718	3.95019	0.242452	7.80877e-05	0.00304818	3.95019	0.242452	7.80877e-05	0.00494738
	Akkermansia_muciniphila	N_carboxymethylalanine	Xenobiotics	Food Component/Plant	no	-0.100332	0.037769	-2.65646	0.00878736	0.172065	1	-0.0857173	0.0440374	-1.94646	0.0554475	0.41709	1	-0.159683	0.0673599	-2.37059	0.0235713	0.301608	1	0	0.865084	0.648857	-3.9497	-0.10419	7.82492e-05	0.00305321	-3.9497	-0.10419	7.82492e-05	0.00495427
	Barnesiella_intestinihominis	X5_oxoproline	Amino Acid	Glutathione Metabolism	no	-0.0701633	0.0333828	-2.10178	0.0371586	0.325998	1	-0.107084	0.0529448	-2.02256	0.045871	0.387272	1	-0.123528	0.0433425	-2.85004	0.00525374	0.168548	1	0	1.0345	0.596159	-3.94924	-0.0934382	7.83996e-05	0.00305781	-3.94924	-0.0934382	7.83996e-05	0.00496045
	Streptococcus_parasanguinis	glucose	Carbohydrate	Glycolysis, Gluconeogenesis, and Pyruvate Metabolism	no	0.0915708	0.0379807	2.41098	0.016969	0.231303	1	0.0575735	0.0320933	1.79394	0.0744296	0.462456	1	0.109048	0.0393745	2.7695	0.00641092	0.183478	1	0	1.11461	0.572749	3.94799	0.0821583	7.88112e-05	0.0030675	3.94799	0.0821583	7.88112e-05	0.00498314
	Fusicatenibacter_saccharivorans	putrescine	Amino Acid	Polyamine Metabolism	no	0.281156	0.0692973	4.05725	6.79533e-05	0.0105012	1	0.101451	0.113061	0.897316	0.370858	0.776346	1	0.348783	0.12673	2.75216	0.0067875	0.187516	1	0.210436	2.53304	0.28181	4.72311	0.252918	2.32263e-06	0.000207903	3.94621	0.249278	7.93987e-05	0.00500345
	Flavonifractor_plautii	X___23662	Unknown_compount	Unknown_compount	no	0.235694	0.119921	1.96541	0.0521975	0.3747	1	0.196866	0.0904552	2.17639	0.0308586	0.330398	1	0.279376	0.103151	2.70842	0.0077405	0.196817	1	0	0.362156	0.83437	3.94625	0.233454	7.93855e-05	0.00308219	3.94625	0.233454	7.93855e-05	0.00500345
	Coprococcus_catus	X___24246	Unknown_compount	Unknown_compount	no	-0.200685	0.0788355	-2.54561	0.0116157	0.196329	1	-0.356221	0.179069	-1.9893	0.0491968	0.398061	1	-0.26476	0.109396	-2.4202	0.0170241	0.267432	1	0	0.719717	0.697775	-3.94653	-0.237706	7.92923e-05	0.00308022	-3.94653	-0.237706	7.92923e-05	0.00500345
	Coprococcus_comes	isoleucylglycine	Peptide	Dipeptide	no	0.162967	0.065213	2.49899	0.0131924	0.206658	1	0.12652	0.0594883	2.12681	0.0353402	0.347747	1	0.12521	0.0557612	2.24547	0.0264006	0.315402	1	0	0.233791	0.889678	3.94673	0.136229	7.92273e-05	0.00308022	3.94673	0.136229	7.92273e-05	0.00500345
	Roseburia_hominis	N1_N12_diacetylspermine	Amino Acid	Polyamine Metabolism	no	-0.21412	0.0649998	-3.29417	0.00116654	0.0599921	1	-0.130888	0.0981596	-1.33342	0.18515	0.629709	1	-0.167634	0.0897808	-1.86714	0.0644963	0.440638	1	0	0.540361	0.763242	-3.94657	-0.18311	7.92792e-05	0.00308022	-3.94657	-0.18311	7.92792e-05	0.00500345
	Flavonifractor_plautii	N6_N6_dimethyllysine	Amino Acid	Lysine Metabolism	no	0.127166	0.0604871	2.10237	0.0380843	0.329284	1	0.119833	0.049332	2.42911	0.0161416	0.253236	1	0.145935	0.0630471	2.3147	0.0223151	0.295515	1	0	0.107601	0.947621	3.94598	0.128992	7.94756e-05	0.00308314	3.94598	0.128992	7.94756e-05	0.00500494
	Gordonibacter_pamelaeae	X1_stearoyl_2_oleoyl_GPC_18_0_18_1	Lipid	Phosphatidylcholine (PC)	no	-0.0930899	0.0348511	-2.67108	0.00825782	0.166621	1	-0.0982254	0.0405243	-2.42386	0.0164927	0.25556	1	-0.0843736	0.0523933	-1.61039	0.109649	0.531929	1	0	0.043735	0.97837	-3.94454	-0.0930631	7.99537e-05	0.00310041	-3.94454	-0.0930631	7.99537e-05	0.00503168
	Eubacterium_ramulus	pimelate_C7_DC	Lipid	Fatty Acid, Dicarboxylate	no	-0.129975	0.0445102	-2.92012	0.00389445	0.114445	1	-0.0920266	0.0566639	-1.62408	0.107248	0.527707	1	-0.125725	0.0580674	-2.16516	0.0328806	0.342984	1	0	0.300138	0.860649	-3.94366	-0.118221	8.02458e-05	0.00310975	-3.94366	-0.118221	8.02458e-05	0.00504668
	Adlercreutzia_equolifaciens	gamma_glutamyl_alpha_lysine	Peptide	Gamma-glutamyl Amino Acid	no	0.0526381	0.0182288	2.88763	0.00433908	0.120454	1	0.078813	0.0325164	2.4238	0.0173597	0.261041	1	0.0461382	0.0330339	1.39669	0.165661	0.612584	1	0	0.614156	0.735593	3.94333	0.0564971	8.03593e-05	0.00311228	3.94333	0.0564971	8.03593e-05	0.00505043
	Bacteroides_thetaiotaomicron	cytidine	Nucleotide	Pyrimidine Metabolism, Cytidine containing	no	-0.10099	0.0407119	-2.48061	0.0142435	0.214023	1	-0.13759	0.0598406	-2.29928	0.0232783	0.296266	1	-0.150886	0.0703296	-2.14541	0.0344164	0.348759	1	0	0.497209	0.779888	-3.9428	-0.119712	8.05344e-05	0.00311778	-3.9428	-0.119712	8.05344e-05	0.00505805
	Blautia_obeum	X___25323	Unknown_compount	Unknown_compount	no	0.0897356	0.0373142	2.40487	0.0169804	0.231328	1	0.0840139	0.0334048	2.51502	0.0130496	0.232174	1	0.069561	0.0367149	1.89463	0.0602041	0.429594	1	0	0.159919	0.923154	3.94188	0.0812075	8.08454e-05	0.00312853	3.94188	0.0812075	8.08454e-05	0.0050742
	Methanobrevibacter_smithii	S_3_hydroxybutyrylcarnitine	Lipid	Fatty Acid Metabolism (Acyl Carnitine, Hydroxy)	no	0.169974	0.0448683	3.7883	0.000241145	0.0237003	1	0.456147	0.323504	1.41002	0.182009	0.626839	1	0.312324	0.097767	3.19457	0.00336476	0.139394	1	0.164532	2.39387	0.302119	4.91434	0.198828	8.90807e-07	9.91687e-05	3.94023	0.21391	8.14052e-05	0.00510251
	Clostridium_innocuum	X___23587	Unknown_compount	Unknown_compount	no	-0.306678	0.129841	-2.36195	0.0221969	0.261548	1	-0.296803	0.0903647	-3.28451	0.00136387	0.0849775	1	-0.114732	0.115332	-0.994798	0.323077	0.751438	1	0	1.82992	0.400533	-3.94037	-0.245813	8.13574e-05	0.00314575	-3.94037	-0.245813	8.13574e-05	0.00510251
	Collinsella_aerofaciens	X2_piperidinone	Xenobiotics	Food Component/Plant	no	0.0851761	0.032277	2.63891	0.00890379	0.172848	1	0.17445	0.059046	2.95448	0.00364489	0.135684	1	0.0788945	0.0595517	1.32481	0.187378	0.637172	1	0	1.92546	0.381848	3.93986	0.100768	8.15305e-05	0.00314985	3.93986	0.100768	8.15305e-05	0.00510696
	Faecalibacterium_prausnitzii	nicotinate	Cofactors and Vitamins	Nicotinate and Nicotinamide Metabolism	no	0.16062	0.0404322	3.97258	9.45882e-05	0.0131393	1	0.0788552	0.0252405	3.12415	0.00213845	0.105815	1	0.178324	0.0326433	5.46282	1.67545e-07	0.00132147	0.0157422	0.705311	6.78681	0.0335941	6.97117	0.124808	3.14308e-12	9.90113e-09	3.93968	0.135516	8.15904e-05	0.00510731
	Streptococcus_parasanguinis	stearoylcarnitine__C18	Lipid	Fatty Acid Metabolism (Acyl Carnitine, Long Chain Saturated)	no	0.0787485	0.0395838	1.98941	0.04825	0.362968	1	0.0569574	0.0278969	2.04171	0.0425771	0.375489	1	0.0997362	0.034554	2.88639	0.00454399	0.159057	1	0	0.939739	0.625084	3.93927	0.0749731	8.17304e-05	0.00315307	3.93927	0.0749731	8.17304e-05	0.00511036
	Eubacterium_ramulus	X___25944	Unknown_compount	Unknown_compount	no	-0.0803568	0.0365198	-2.20036	0.028909	0.29438	1	-0.124486	0.0541011	-2.30098	0.0232949	0.296358	1	-0.135489	0.0540522	-2.50663	0.0138875	0.247677	1	0	0.901899	0.637023	-3.93922	-0.104034	8.17479e-05	0.00315307	-3.93922	-0.104034	8.17479e-05	0.00511036
	Streptococcus_salivarius	X___24753	Unknown_compount	Unknown_compount	no	0.14127	0.0525462	2.68848	0.0077538	0.161023	1	0.106122	0.0437186	2.4274	0.0160587	0.252875	1	0.094499	0.0563453	1.67714	0.0955175	0.505307	1	0	0.421451	0.809997	3.93847	0.113677	8.20028e-05	0.0031616	3.93847	0.113677	8.20028e-05	0.00512289
	Blautia_wexlerae	N_butyryl_isoleucine	Amino Acid	Leucine, Isoleucine and Valine Metabolism	no	0.112663	0.0311356	3.61846	0.000363118	0.0297832	1	0.0884268	0.0467361	1.89204	0.0599371	0.429718	1	0.0374285	0.046318	0.808076	0.420335	0.809798	1	0	1.81746	0.403036	3.9381	0.0890554	8.21287e-05	0.00316515	3.9381	0.0890554	8.21287e-05	0.00512734
	Eubacterium_siraeum	X___18410	Unknown_compount	Unknown_compount	no	-0.210366	0.0735514	-2.86012	0.00481511	0.126586	1	-0.18849	0.11335	-1.6629	0.103606	0.521514	1	-0.224314	0.104418	-2.14823	0.0350604	0.35125	1	0	0.0545856	0.973076	-3.93774	-0.209171	8.22519e-05	0.00316601	-3.93774	-0.209171	8.22519e-05	0.00513162
	Blautia_wexlerae	X3_carboxyadipate	Lipid	Fatty Acid, Dicarboxylate	no	-0.0761023	0.0373272	-2.03879	0.0425951	0.344864	1	-0.073958	0.0356782	-2.07292	0.0394681	0.364917	1	-0.119591	0.0426825	-2.80188	0.00575588	0.175417	1	0	0.801885	0.669688	-3.9373	-0.0869136	8.24048e-05	0.00317059	-3.9373	-0.0869136	8.24048e-05	0.00513775
	Alistipes_putredinis	isoursodeoxycholate	Lipid	Secondary Bile Acid Metabolism	no	-0.179476	0.0498354	-3.60138	0.00040655	0.0315316	1	-0.0984933	0.0701463	-1.40411	0.163727	0.605365	1	-0.109392	0.0851192	-1.28516	0.201736	0.652748	1	0	1.09285	0.579017	-3.93704	-0.144349	8.24939e-05	0.00317272	-3.93704	-0.144349	8.24939e-05	0.00513989
	Roseburia_inulinivorans	X___23600	Unknown_compount	Unknown_compount	no	-0.0991176	0.0360314	-2.75087	0.00646031	0.146907	1	-0.0730257	0.0413033	-1.76803	0.0792649	0.472236	1	-0.0963377	0.0428351	-2.24903	0.0260945	0.314049	1	0	0.25467	0.880438	-3.93659	-0.0902772	8.26486e-05	0.00317737	-3.93659	-0.0902772	8.26486e-05	0.00514612
	Streptococcus_mutans	X___24931	Unknown_compount	Unknown_compount	no	0.356625	0.154636	2.30622	0.0273234	0.287165	1	0.176109	0.105025	1.67683	0.102006	0.518603	1	0.263135	0.0910507	2.88999	0.00640915	0.183478	1	0	0.989545	0.609709	3.9361	0.24741	8.28169e-05	0.00318124	3.9361	0.24741	8.28169e-05	0.00515318
	Flavonifractor_plautii	X2_linoleoylglycerol_18_2	Lipid	Monoacylglycerol	no	0.195354	0.0673636	2.9	0.00460657	0.123806	1	0.162114	0.0708877	2.28691	0.0233919	0.296823	1	0.102668	0.0596586	1.72093	0.0878199	0.488942	1	0	1.11081	0.573839	3.93583	0.148724	8.29112e-05	0.00318356	3.93583	0.148724	8.29112e-05	0.00515564
	Roseburia_intestinalis	X___24811	Unknown_compount	Unknown_compount	no	-0.0451479	0.0292703	-1.54245	0.12488	0.529692	1	-0.083461	0.0361066	-2.31152	0.0224959	0.292387	1	-0.107929	0.034405	-3.13702	0.00220477	0.115561	1	0.00546575	2.01099	0.365863	-3.94362	-0.0748076	8.02608e-05	0.00310975	-3.93358	-0.0748328	8.36893e-05	0.00520058
	Anaerostipes_hadrus	pseudouridine	Nucleotide	Pyrimidine Metabolism, Uracil containing	no	-0.0492411	0.0346515	-1.42104	0.156643	0.576582	1	-0.105966	0.0347212	-3.05192	0.00261816	0.117197	1	-0.108151	0.0448489	-2.41144	0.0170221	0.267432	1	0	1.69566	0.428342	-3.93102	-0.0845923	8.45863e-05	0.0032329	-3.93102	-0.0845923	8.45863e-05	0.00524599
	Fusicatenibacter_saccharivorans	N_butyryl_isoleucine	Amino Acid	Leucine, Isoleucine and Valine Metabolism	no	0.134909	0.048321	2.79194	0.00567801	0.137075	1	0.138135	0.0816446	1.6919	0.0925521	0.499455	1	0.171245	0.0768734	2.22763	0.0276661	0.321442	1	0	0.166131	0.920291	3.93111	0.143782	8.45542e-05	0.0032329	3.93111	0.143782	8.45542e-05	0.00524599
	Agathobaculum_butyriciproducens	gamma_tocopherol_beta_tocopherol	Cofactors and Vitamins	Tocopherol Metabolism	no	-0.113474	0.0374487	-3.03011	0.00272547	0.0963068	1	-0.0913299	0.0634244	-1.43998	0.151902	0.590469	1	-0.0896943	0.0427572	-2.09776	0.0376981	0.36066	1	0	0.204045	0.903009	-3.93086	-0.101203	8.46426e-05	0.0032329	-3.93086	-0.101203	8.46426e-05	0.00524599
	Streptococcus_parasanguinis	X___12101	Unknown_compount	Unknown_compount	no	-0.0579438	0.0256035	-2.26312	0.0248859	0.27583	1	-0.0847867	0.0332299	-2.55151	0.0115213	0.22028	1	-0.0663961	0.0322798	-2.05689	0.0416366	0.374511	1	0	0.4111	0.814199	-3.93086	-0.0675053	8.46434e-05	0.0032329	-3.93086	-0.0675053	8.46434e-05	0.00524599
	Eubacterium_ramulus	X2_hydroxyphenylacetate	Amino Acid	Phenylalanine Metabolism	no	0.0627793	0.0221002	2.84067	0.00496053	0.128362	1	0.0423028	0.0404002	1.04709	0.297372	0.726936	1	0.112822	0.0398714	2.82965	0.00568583	0.174152	1	0	1.7232	0.422485	3.93059	0.0685357	8.47359e-05	0.0032338	3.93059	0.0685357	8.47359e-05	0.00524826
	Streptococcus_salivarius	X___24455	Unknown_compount	Unknown_compount	no	0.0508012	0.0278585	1.82354	0.0696428	0.419456	1	0.0796307	0.0210172	3.78884	0.00019816	0.0328372	1	0.136126	0.0340961	3.99242	0.000100438	0.0304417	1	0.471832	3.78667	0.150569	5.46199	0.0822255	4.70827e-08	1.08693e-05	3.93007	0.0847049	8.49203e-05	0.00525276
	Anaerostipes_hadrus	X___25958	Unknown_compount	Unknown_compount	no	0.0650577	0.0395013	1.64698	0.100911	0.4859	1	0.113195	0.0339894	3.33029	0.00105249	0.0747124	1	0.0724483	0.0444981	1.62812	0.105467	0.524505	1	0	1.00865	0.603914	3.93008	0.0876276	8.49188e-05	0.00323753	3.93008	0.0876276	8.49188e-05	0.00525276
	Bacteroides_fragilis	X___25948	Unknown_compount	Unknown_compount	no	0.106541	0.051594	2.06499	0.043831	0.349332	1	0.0749363	0.0351765	2.13029	0.0357307	0.349343	1	0.127884	0.0467341	2.73642	0.00772889	0.196792	1	0	0.864334	0.649101	3.9276	0.0969355	8.5799e-05	0.00326256	3.9276	0.0969355	8.5799e-05	0.00530246
	Ruminococcus_gnavus	X2_hydroxybutyrate_2_hydroxyisobutyrate	Amino Acid	Glutathione Metabolism	no	0.0669027	0.0326944	2.0463	0.0443789	0.351329	1	0.0852656	0.035801	2.38165	0.0184566	0.268859	1	0.0877986	0.0364839	2.4065	0.0183537	0.274421	1	0	0.225682	0.893293	3.92749	0.0790735	8.58367e-05	0.00326256	3.92749	0.0790735	8.58367e-05	0.00530246
	Streptococcus_parasanguinis	X1_3_7_trimethylurate	Xenobiotics	Xanthine Metabolism	no	-0.183814	0.0583507	-3.15016	0.00192657	0.079914	1	-0.0811761	0.0529018	-1.53447	0.126596	0.556845	1	-0.127118	0.0577815	-2.19998	0.029522	0.330021	1	0	1.69821	0.427797	-3.92681	-0.127366	8.6081e-05	0.00327052	-3.92681	-0.127366	8.6081e-05	0.00531406
	Bacteroides_ovatus	X___25477	Unknown_compount	Unknown_compount	no	0.0970676	0.0317615	3.05614	0.0026548	0.0949982	1	0.0679807	0.0319489	2.1278	0.0353335	0.347747	1	0.0633279	0.0435916	1.45276	0.149302	0.590128	1	0	0.571291	0.751529	3.92514	0.0785463	8.66804e-05	0.00328797	3.92514	0.0785463	8.66804e-05	0.00534755
	Asaccharobacter_celatus	X___25556	Unknown_compount	Unknown_compount	no	0.0909677	0.0269029	3.38133	0.000872313	0.0504996	1	0.0449529	0.0554808	0.810242	0.419915	0.80501	1	0.0680267	0.0341057	1.99458	0.0488662	0.39744	1	0	0.671895	0.71466	3.92382	0.0774571	8.71572e-05	0.0033034	3.92382	0.0774571	8.71572e-05	0.00537344
	Ruminococcus_gnavus	eicosanoylsphingosine_d20_1.	Lipid	Sphingosines	no	-0.113148	0.0750757	-1.50712	0.136156	0.546488	1	-0.14043	0.0526396	-2.66776	0.00845282	0.193204	1	-0.187337	0.0733542	-2.55387	0.0125042	0.238402	1	0	0.520207	0.770972	-3.92306	-0.145784	8.74315e-05	0.00331245	-3.92306	-0.145784	8.74315e-05	0.00538681
	Streptococcus_salivarius	heptenedioate_C7_1_DC.	Lipid	Fatty Acid, Dicarboxylate	no	-0.0229896	0.0169988	-1.35243	0.177693	0.60109	1	-0.0482606	0.017155	-2.8132	0.00537526	0.159775	1	-0.0515606	0.0191772	-2.68863	0.00795425	0.198914	1	0	1.59659	0.450095	-3.92114	-0.0400664	8.81324e-05	0.00333363	-3.92114	-0.0400664	8.81324e-05	0.00542644
	Roseburia_inulinivorans	X___25983	Unknown_compount	Unknown_compount	no	-0.111783	0.0333485	-3.35197	0.000950824	0.0534955	1	-0.0475066	0.0545934	-0.87019	0.385708	0.785729	1	-0.0963194	0.0459758	-2.095	0.0379983	0.36143	1	0	1.01088	0.603239	-3.9206	-0.0948713	8.83303e-05	0.00333843	-3.9206	-0.0948713	8.83303e-05	0.00543506
	Roseburia_intestinalis	phosphocholine	Lipid	Phospholipid Metabolism	no	0.136785	0.0617498	2.21515	0.0281193	0.290886	1	0.117956	0.065322	1.80576	0.0734418	0.460061	1	0.202493	0.0716352	2.82673	0.00561339	0.173096	1	0	0.822617	0.662783	3.91605	0.148921	9.00126e-05	0.00339518	3.91605	0.148921	9.00126e-05	0.00553495
	Actinomyces_odontolyticus	sebacate_C10_DC	Lipid	Fatty Acid, Dicarboxylate	no	-0.106122	0.0609795	-1.7403	0.0853427	0.455578	1	-0.14366	0.0589485	-2.43705	0.0184851	0.268972	1	-0.216687	0.0786355	-2.75559	0.00789071	0.198402	1	0	1.23728	0.538677	-3.91457	-0.146048	9.05666e-05	0.00341471	-3.91457	-0.146048	9.05666e-05	0.00556538
	Clostridium_disporicum	deoxycarnitine	Lipid	Carnitine Metabolism	no	0.145271	0.0419229	3.4652	0.00081376	0.048367	1	0.135312	0.0793794	1.70462	0.0986019	0.511228	1	0.0753748	0.0706394	1.06704	0.293939	0.731725	1	0	0.732997	0.693157	3.91394	0.128475	9.08038e-05	0.00342091	3.91394	0.128475	9.08038e-05	0.0055763
	Parasutterella_excrementihominis	ribose	Carbohydrate	Pentose Metabolism	no	-0.244055	0.0876734	-2.78368	0.00871423	0.171363	1	-0.122621	0.0447536	-2.7399	0.00811715	0.18995	1	-0.104618	0.0773818	-1.35198	0.183978	0.633363	1	0	1.76709	0.413315	-3.91366	-0.138683	9.09091e-05	0.00342213	-3.91366	-0.138683	9.09091e-05	0.00557912
	Bacteroides_ovatus	X___25670	Unknown_compount	Unknown_compount	no	0.0518702	0.0247342	2.09711	0.0376616	0.327649	1	0.0761709	0.0293992	2.59092	0.0107193	0.213382	1	0.0716733	0.0331902	2.15947	0.0331118	0.343732	1	0	0.464929	0.792578	3.91269	0.0643298	9.1275e-05	0.00343453	3.91269	0.0643298	9.1275e-05	0.00559792
	Fusicatenibacter_saccharivorans	X___25710	Unknown_compount	Unknown_compount	no	0.111692	0.0362826	3.0784	0.00233284	0.0893002	1	0.0629175	0.0509258	1.23547	0.21841	0.661447	1	0.138653	0.0600568	2.3087	0.0225762	0.297213	1	0	1.02856	0.597931	3.91209	0.103726	9.15011e-05	0.00344028	3.91209	0.103726	9.15011e-05	0.00560693
	Eggerthella_lenta	X3_indoleglyoxylic_acid	Xenobiotics	Food Component/Plant	no	0.0583368	0.0263179	2.21662	0.029198	0.29556	1	0.0708986	0.0268398	2.64155	0.00918443	0.199529	1	0.0614613	0.0327099	1.87898	0.0630744	0.436886	1	0	0.118141	0.94264	3.91198	0.0637418	9.15413e-05	0.00344041	3.91198	0.0637418	9.15413e-05	0.00560693
	Eubacterium_ramulus	cholesterol	Lipid	Sterol	no	0.107286	0.047186	2.27368	0.0240316	0.27183	1	0.0943241	0.0610593	1.5448	0.125294	0.555093	1	0.21064	0.0671703	3.13591	0.00228051	0.11741	1	0.0052446	2.01054	0.365945	3.92166	0.127979	8.79425e-05	0.00332779	3.91123	0.128026	9.18276e-05	0.00562081
	Flavonifractor_plautii	arachidonate_20_4n6	Lipid	Long Chain Polyunsaturated Fatty Acid (n3 and n6)	no	0.153113	0.0511783	2.99176	0.00350896	0.109096	1	0.0871721	0.0629907	1.38389	0.168145	0.610691	1	0.149335	0.065657	2.27447	0.0246988	0.307783	1	0	0.745648	0.688787	3.91067	0.132906	9.20397e-05	0.00345638	3.91067	0.132906	9.20397e-05	0.00563012
	Anaerostipes_hadrus	X___25053	Unknown_compount	Unknown_compount	no	0.095491	0.0576014	1.65779	0.0987056	0.482403	1	0.142603	0.063413	2.2488	0.0257377	0.308295	1	0.228087	0.073378	3.10838	0.0022269	0.116106	1	0.0110343	2.02231	0.363798	3.93003	0.144882	8.49369e-05	0.00323753	3.91002	0.144992	9.2288e-05	0.00563431
	Eubacterium_ramulus	X1_methyl_4_imidazoleacetate	Amino Acid	Histidine Metabolism	no	-0.107585	0.0370283	-2.90547	0.00407368	0.116622	1	-0.109408	0.0797812	-1.37135	0.173083	0.615681	1	-0.167419	0.071131	-2.35367	0.0206494	0.287348	1	0	0.572788	0.750967	-3.91016	-0.118757	9.22349e-05	0.00346095	-3.91016	-0.118757	9.22349e-05	0.00563431
	Fusicatenibacter_saccharivorans	phosphate	Energy	Oxidative Phosphorylation	no	-0.200836	0.0985529	-2.03785	0.0427047	0.345306	1	-0.283247	0.100061	-2.83073	0.0052218	0.157724	1	-0.220175	0.117827	-1.86864	0.063977	0.438898	1	0	0.368296	0.831813	-3.91017	-0.235849	9.22331e-05	0.00346095	-3.91017	-0.235849	9.22331e-05	0.00563431
	Streptococcus_salivarius	X3_methylglutarate_2_methylglutarate	Lipid	Fatty Acid, Dicarboxylate	no	-0.0766039	0.0330333	-2.31899	0.0213573	0.256381	1	-0.182611	0.0394763	-4.62584	6.55369e-06	0.00612226	0.615772	-0.126831	0.0427006	-2.97024	0.00344663	0.141229	1	0.530379	4.25875	0.118912	-5.59818	-0.121972	2.16612e-08	5.88884e-06	-3.90902	-0.125858	9.2673e-05	0.00565414
	Roseburia_inulinivorans	sphingosine	Lipid	Sphingosines	no	0.169391	0.0502162	3.37322	0.000883857	0.051042	1	0.0619668	0.052643	1.17711	0.241176	0.682173	1	0.128354	0.0509549	2.51898	0.0129105	0.240792	1	0.0935858	2.2065	0.331792	4.11132	0.121631	3.93399e-05	0.00180925	3.90869	0.121471	9.27962e-05	0.00565798
	Blautia_wexlerae	glycerophosphoserine.	Lipid	Phospholipid Metabolism	no	-0.0849275	0.025926	-3.27576	0.00121358	0.061377	1	-0.0822635	0.0342997	-2.39838	0.0173914	0.261213	1	-0.0284946	0.0347177	-0.820751	0.4131	0.805575	1	0	1.88757	0.389151	-3.90754	-0.0694308	9.32393e-05	0.00349445	-3.90754	-0.0694308	9.32393e-05	0.00568131
	Anaeromassilibacillus_sp_An250	X2_linoleoylglycerol_18_2	Lipid	Monoacylglycerol	no	0.113372	0.0867354	1.30711	0.19383	0.619305	1	0.252367	0.0805865	3.13162	0.00247879	0.113722	1	0.172332	0.0758926	2.27073	0.0251658	0.309899	1	0	1.40471	0.495416	3.90731	0.182075	9.33291e-05	0.00349642	3.90731	0.182075	9.33291e-05	0.0056831
	Dorea_formicigenerans	guanosine	Nucleotide	Purine Metabolism, Guanine containing	no	0.210139	0.0843011	2.49271	0.0133851	0.208184	1	0.241957	0.108236	2.23545	0.0270178	0.31385	1	0.186472	0.0909714	2.04979	0.0421269	0.375652	1	0	0.154042	0.925871	3.90621	0.209724	9.37557e-05	0.0035082	3.90621	0.209724	9.37557e-05	0.00570538
	Roseburia_inulinivorans	X2_oleoylglycerol_18_1	Lipid	Monoacylglycerol	no	0.175879	0.0576453	3.05105	0.00257305	0.0940552	1	0.127487	0.076178	1.67354	0.0964863	0.507566	1	0.112958	0.0581182	1.94358	0.0539807	0.413054	1	0	0.630347	0.729662	3.906	0.140825	9.38383e-05	0.0035099	3.906	0.140825	9.38383e-05	0.00570671
	Streptococcus_salivarius	arachidonate_20_4n6	Lipid	Long Chain Polyunsaturated Fatty Acid (n3 and n6)	no	0.0617328	0.0387721	1.59219	0.112845	0.508571	1	0.145064	0.0451301	3.21435	0.00151563	0.0896855	1	0.127859	0.051075	2.50337	0.0133309	0.243544	1	0.104598	2.23363	0.32732	4.111	0.104774	3.93941e-05	0.00181086	3.90468	0.105569	9.43492e-05	0.00573407
	Roseburia_faecis	leucylglycine	Peptide	Dipeptide	no	0.0851988	0.0341653	2.49372	0.0134562	0.208728	1	0.110722	0.055227	2.00484	0.0468413	0.390598	1	0.121969	0.052456	2.32517	0.0217286	0.292454	1	0	0.399873	0.818783	3.90443	0.0992371	9.44476e-05	0.00352987	3.90443	0.0992371	9.44476e-05	0.00573633
	Bacteroides_massiliensis	X2_aminoheptanoate	Lipid	Fatty Acid, Amino	no	-0.159194	0.0781268	-2.03763	0.0455384	0.354616	1	-0.195586	0.168506	-1.16071	0.257666	0.694718	1	-0.301771	0.0902425	-3.344	0.00222807	0.116106	1	0	1.44591	0.485317	-3.90328	-0.217574	9.48963e-05	0.00354383	-3.90328	-0.217574	9.48963e-05	0.00575986
	Lawsonibacter_asaccharolyticus	X___17303	Unknown_compount	Unknown_compount	no	0.164683	0.0677437	2.43097	0.016422	0.228154	1	0.408244	0.0784499	5.20388	1.21942e-06	0.00238696	0.114574	0.373503	0.0797186	4.68527	8.92489e-06	0.0113687	0.838565	0.703428	6.74372	0.0343258	6.94248	0.299383	3.85266e-12	1.06467e-08	3.90251	0.311018	9.52e-05	0.00577307
	Oscillibacter_sp_57_20	X4_acetamidobutanoate	Amino Acid	Polyamine Metabolism	no	-0.139857	0.0488639	-2.86218	0.00478168	0.126166	1	-0.124494	0.0837968	-1.48566	0.146321	0.583312	1	-0.177699	0.0789012	-2.25217	0.0277495	0.321892	1	0	0.242672	0.885736	-3.90242	-0.145247	9.52368e-05	0.00355269	-3.90242	-0.145247	9.52368e-05	0.00577307
	Blautia_wexlerae	X___11522	Unknown_compount	Unknown_compount	no	0.0816898	0.0295163	2.76762	0.0060984	0.142323	1	0.0760697	0.0386345	1.96896	0.050346	0.401904	1	0.082831	0.0430467	1.92421	0.0562342	0.418584	1	0	0.0176565	0.991211	3.90147	0.0803539	9.56105e-05	0.00356341	3.90147	0.0803539	9.56105e-05	0.00579198
	Streptococcus_parasanguinis	X2_piperidinone	Xenobiotics	Food Component/Plant	no	0.0970503	0.037005	2.62263	0.0095133	0.178684	1	0.102032	0.062274	1.63844	0.103002	0.520457	1	0.157157	0.0622737	2.52365	0.0127822	0.240006	1	0	0.711926	0.700499	3.90122	0.110521	9.57072e-05	0.00356419	3.90122	0.110521	9.57072e-05	0.00579411
	Eggerthella_lenta	X___18410	Unknown_compount	Unknown_compount	no	0.264497	0.094152	2.80926	0.00610384	0.14238	1	0.147073	0.0732944	2.0066	0.0467042	0.390343	1	0.205378	0.0992761	2.06875	0.0410737	0.372762	1	0	0.983367	0.611596	3.90061	0.194928	9.59502e-05	0.00356975	3.90061	0.194928	9.59502e-05	0.00580508
	Turicibacter_sanguinis	nicotinate_ribonucleoside	Cofactors and Vitamins	Nicotinate and Nicotinamide Metabolism	no	-0.116752	0.0363757	-3.20963	0.0017634	0.0764034	1	-0.208196	0.053531	-3.88926	0.000361109	0.0448839	1	-0.0830278	0.0409103	-2.02951	0.0467755	0.391015	1	0.43123	3.51636	0.172358	-5.10202	-0.123662	3.36051e-07	4.71969e-05	-3.90011	-0.128036	9.61508e-05	0.00581347
	Blautia_wexlerae	valerylhistidine.	Peptide	Dipeptide	no	-0.0532082	0.0257215	-2.06862	0.0396803	0.335086	1	-0.0800749	0.0244021	-3.28148	0.00121943	0.0800664	1	-0.0346522	0.0255212	-1.35778	0.176587	0.625132	1	0	1.68234	0.431207	-3.89981	-0.0567269	9.62674e-05	0.00357796	-3.89981	-0.0567269	9.62674e-05	0.00581678
	Faecalibacterium_prausnitzii	X___19931	Unknown_compount	Unknown_compount	no	0.181286	0.054142	3.34834	0.000946732	0.0533932	1	0.0819772	0.0466338	1.75789	0.080792	0.47509	1	0.103142	0.0582439	1.77087	0.0784073	0.470975	1	0.0136489	2.02768	0.362824	3.92554	0.118589	8.65368e-05	0.00328386	3.89923	0.11865	9.64986e-05	0.005827
	Roseburia_intestinalis	X3_methylglutarate_2_methylglutarate	Lipid	Fatty Acid, Dicarboxylate	no	-0.0762306	0.0379966	-2.00625	0.0464634	0.357339	1	-0.157333	0.0476403	-3.30251	0.00126017	0.0812092	1	-0.186014	0.0448107	-4.15112	6.66487e-05	0.0262052	1	0.485837	3.88982	0.143	-5.31729	-0.131652	1.05324e-07	2.00731e-05	-3.89844	-0.135907	9.68134e-05	0.00583016
	Anaerostipes_hadrus	X1_methylguanidine	Amino Acid	Guanidino and Acetamido Metabolism	no	-0.0672999	0.031903	-2.10951	0.0359674	0.322379	1	-0.110217	0.0396228	-2.78166	0.00598436	0.16726	1	-0.161938	0.0397781	-4.07104	7.33961e-05	0.026258	1	0.422031	3.46039	0.17725	-5.02998	-0.106007	4.90542e-07	6.32567e-05	-3.89855	-0.109236	9.67711e-05	0.00583016
	Coprococcus_comes	X___24978	Unknown_compount	Unknown_compount	no	0.150279	0.0856586	1.7544	0.0807675	0.446263	1	0.239864	0.0997388	2.40492	0.0175961	0.262887	1	0.362245	0.101582	3.56602	0.000505535	0.0600005	1	0.21409	2.54482	0.280155	4.36271	0.238816	1.28461e-05	0.000761031	3.89806	0.241541	9.6968e-05	0.00583016
	Roseburia_intestinalis	X2_hydroxystearate	Lipid	Fatty Acid, Monohydroxy	no	-0.0715006	0.0447431	-1.59802	0.111951	0.507048	1	-0.136935	0.0469019	-2.9196	0.00418114	0.142867	1	-0.184349	0.0519351	-3.5496	0.000574646	0.0643999	1	0.285703	2.79996	0.246602	-4.56918	-0.125532	4.89626e-06	0.000369216	-3.89801	-0.127039	9.69852e-05	0.00583016
	Flavonifractor_plautii	deoxycholate	Lipid	Secondary Bile Acid Metabolism	no	0.133185	0.0550365	2.41995	0.0173657	0.233497	1	0.0887604	0.0487249	1.82167	0.0702035	0.453221	1	0.159876	0.0607772	2.63053	0.00963346	0.215304	1	0	0.89506	0.639205	3.89862	0.121947	9.67425e-05	0.00359136	3.89862	0.121947	9.67425e-05	0.00583016
	Eubacterium_ramulus	acetic_acid	SCFA	SCFA	no	0.0712628	0.0405255	1.75847	0.0801746	0.445001	1	0.159359	0.0442245	3.60341	0.000474843	0.0515784	1	0.131318	0.0727561	1.80491	0.0742571	0.462179	1	0.0993425	2.2206	0.32946	4.13689	0.114337	3.52045e-05	0.00164865	3.89807	0.115005	9.69612e-05	0.00583016
	Collinsella_stercoris	hexadecasphinganine_d16_0.	Lipid	Sphingolipid Synthesis	no	0.231946	0.051601	4.49499	1.13435e-05	0.00355271	1	0.12625	0.045355	2.78358	0.00606389	0.168135	1	0.0968282	0.0741849	1.30523	0.194003	0.645175	1	0.379298	3.22216	0.199672	5.14147	0.159171	2.72597e-07	4.02714e-05	3.89804	0.157883	9.6976e-05	0.00583016
	Olsenella_scatoligenes	N_acetylalanine	Amino Acid	Alanine and Aspartate Metabolism	no	-0.131412	0.0499853	-2.62902	0.0101423	0.184608	1	-0.189662	0.0761156	-2.49177	0.0283402	0.319241	1	-0.10355	0.0613124	-1.6889	0.0988313	0.512135	1	0	0.783837	0.675759	-3.89733	-0.134562	9.72595e-05	0.0036077	-3.89733	-0.134562	9.72595e-05	0.00584291
	Blautia_wexlerae	X___24697	Unknown_compount	Unknown_compount	no	-0.0919734	0.0352626	-2.60824	0.00968673	0.180513	1	-0.114905	0.0390481	-2.94266	0.00364052	0.135629	1	-0.0472382	0.0586022	-0.806082	0.42148	0.810442	1	0	0.925309	0.62961	-3.897	-0.0931231	9.73915e-05	0.00361117	-3.897	-0.0931231	9.73915e-05	0.0058471
	Fusicatenibacter_saccharivorans	carotene_diol__1	Cofactors and Vitamins	Vitamin A Metabolism	no	-0.106262	0.040562	-2.61975	0.00938256	0.177592	1	-0.10646	0.0614141	-1.73347	0.0848799	0.483635	1	-0.137531	0.0584892	-2.3514	0.0202421	0.284795	1	0	0.2133	0.89884	-3.89664	-0.114151	9.75383e-05	0.00361519	-3.89664	-0.114151	9.75383e-05	0.00585217
	Methanobrevibacter_smithii	X___13835	Unknown_compount	Unknown_compount	no	-0.122498	0.0389996	-3.14101	0.00213251	0.0849611	1	-0.0440315	0.312255	-0.141011	0.890023	0.97542	1	-0.186836	0.0766819	-2.4365	0.0212029	0.290158	1	0	0.644453	0.724534	-3.89588	-0.134597	9.78416e-05	0.003625	-3.89588	-0.134597	9.78416e-05	0.00586663
	Dorea_formicigenerans	N_acetyl_beta_glucosaminylamine	Carbohydrate	Aminosugar Metabolism	no	0.131354	0.0464118	2.83019	0.00506537	0.129859	1	0.142132	0.0616174	2.30669	0.0225835	0.292871	1	0.0761546	0.0447609	1.70136	0.0909466	0.495343	1	0	1.05358	0.590498	3.8951	0.11121	9.81565e-05	0.00363246	3.8951	0.11121	9.81565e-05	0.00587801
	Ruminococcus_bromii	X___23738	Unknown_compount	Unknown_compount	no	0.0798781	0.0351467	2.27271	0.0242959	0.272996	1	0.119826	0.0424612	2.82201	0.00581228	0.164938	1	0.153661	0.0895052	1.71678	0.0912652	0.495727	1	0	0.903884	0.636391	3.89517	0.100944	9.81287e-05	0.00363246	3.89517	0.100944	9.81287e-05	0.00587801
	Eubacterium_ramulus	X___23665	Unknown_compount	Unknown_compount	no	0.170059	0.0431075	3.94501	0.000109892	0.0142643	1	0.08479	0.0485911	1.74497	0.0838085	0.481267	1	0.08052	0.0595853	1.35134	0.179796	0.629101	1	0.134933	2.31196	0.314749	4.25701	0.120729	2.07178e-05	0.00108896	3.89474	0.119484	9.83045e-05	0.00588312
	Oscillibacter_sp_57_20	X1_palmitoylglycerol_16_0	Lipid	Monoacylglycerol	no	0.110304	0.0409719	2.69218	0.00786885	0.162304	1	0.073505	0.0681137	1.07915	0.287901	0.71896	1	0.152572	0.0553768	2.75516	0.00763087	0.195629	1	0	0.844365	0.655614	3.89345	0.115449	9.88295e-05	0.00365584	3.89345	0.115449	9.88295e-05	0.00591077
	Alistipes_putredinis	hyocholate	Lipid	Secondary Bile Acid Metabolism	no	-0.0856033	0.036513	-2.34446	0.0201157	0.249955	1	-0.145952	0.0530719	-2.75007	0.00720183	0.179583	1	-0.148144	0.0826235	-1.793	0.0760261	0.465931	1	0	1.11846	0.571648	-3.89304	-0.110042	9.89946e-05	0.00365906	-3.89304	-0.110042	9.89946e-05	0.00591688
	Methanobrevibacter_smithii	X1_methylguanidine	Amino Acid	Guanidino and Acetamido Metabolism	no	0.0919523	0.0250911	3.66474	0.000373543	0.0302621	1	0.0788046	0.163394	0.482299	0.637613	0.89889	1	0.061149	0.0449542	1.36025	0.184231	0.633801	1	0	0.359246	0.835585	3.89281	0.0845326	9.90903e-05	0.00365963	3.89281	0.0845326	9.90903e-05	0.00591883
	Roseburia_inulinivorans	X___16946	Unknown_compount	Unknown_compount	no	0.0699733	0.0308218	2.27025	0.0242023	0.272727	1	0.0578205	0.0403483	1.43303	0.15411	0.593438	1	0.0917042	0.0315961	2.90239	0.00431244	0.155126	1	0	0.487093	0.783843	3.89158	0.0753329	9.95928e-05	0.00367342	3.89158	0.0753329	9.95928e-05	0.00594507
	Methanobrevibacter_smithii	N_acetyl_cadaverine	Amino Acid	Lysine Metabolism	no	-0.524363	0.0899277	-5.83094	4.9847e-08	0.000104078	0.00468352	-1.55081	0.644221	-2.40727	0.0316514	0.333415	1	-0.420949	0.231671	-1.81701	0.0795639	0.473015	1	0.268968	2.73586	0.254634	-6.35299	-0.52814	2.11169e-10	1.90206e-07	-3.88973	-0.543022	0.000100357	0.00598687
	Enterorhabdus_caecimuris	N_2_hydroxypalmitoyl_sphingosine_d18_1_16_02OH	Lipid	Ceramides	no	-0.16368	0.0470052	-3.48216	0.000662616	0.0429136	1	-0.146941	0.0777744	-1.88933	0.0623827	0.435626	1	-0.0640326	0.0726973	-0.880812	0.381392	0.788171	1	0	1.34593	0.510192	-3.88908	-0.136891	0.000100627	0.00370046	-3.88908	-0.136891	0.000100627	0.00599917
	Fusicatenibacter_saccharivorans	X___24730	Unknown_compount	Unknown_compount	no	-0.118207	0.0577631	-2.04642	0.0418477	0.342389	1	-0.163828	0.0669439	-2.44724	0.0154438	0.249969	1	-0.166962	0.0723478	-2.30778	0.0226291	0.297634	1	0	0.386209	0.824396	-3.88799	-0.145514	0.000101079	0.00371275	-3.88799	-0.145514	0.000101079	0.00602234
	Eubacterium_rectale	X3_hydroxystearate	Lipid	Fatty Acid, Monohydroxy	no	-0.215024	0.0474032	-4.53606	9.32317e-06	0.00317386	0.875987	-0.0900199	0.0625659	-1.4388	0.152249	0.590572	1	-0.265503	0.0733528	-3.61953	0.000416252	0.0551695	1	0.48607	3.89158	0.142874	-5.64406	-0.18958	1.66089e-08	4.81326e-06	-3.88774	-0.188508	0.000101181	0.00602459
	Odoribacter_splanchnicus	leucine	Amino Acid	Leucine, Isoleucine and Valine Metabolism	no	0.0318703	0.0121265	2.62815	0.0094902	0.178483	1	0.0547592	0.0183251	2.9882	0.00350138	0.13372	1	0.0199283	0.0184396	1.08074	0.282116	0.722913	1	0	1.89371	0.387958	3.88726	0.0344679	0.00010138	0.00372205	3.88726	0.0344679	0.00010138	0.00603261
	Eubacterium_rectale	nonadecanoate_19_0	Lipid	Long Chain Saturated Fatty Acid	no	-0.0957356	0.0258572	-3.70247	0.00026861	0.0251375	1	-0.0436734	0.0370377	-1.17916	0.240165	0.681439	1	-0.0529762	0.0413062	-1.28253	0.201856	0.652883	1	0	1.63479	0.44158	-3.887	-0.0733169	0.000101491	0.00372205	-3.887	-0.0733169	0.000101491	0.00603537
	Fusicatenibacter_saccharivorans	gentisate	Amino Acid	Tyrosine Metabolism	no	0.195928	0.0643298	3.04569	0.002591	0.0942826	1	0.115956	0.0588982	1.96876	0.0506557	0.402517	1	0.129728	0.0766823	1.69176	0.0931444	0.499552	1	0	0.907023	0.635393	3.8868	0.14691	0.000101573	0.00372306	3.8868	0.14691	0.000101573	0.00603642
	Roseburia_hominis	margaroylcarnitine__C17.	Lipid	Fatty Acid Metabolism (Acyl Carnitine, Long Chain Saturated)	no	-0.0899127	0.0356224	-2.52405	0.0123745	0.20147	1	-0.155666	0.051923	-2.99802	0.00336011	0.131217	1	-0.0611055	0.0479938	-1.2732	0.205585	0.65669	1	0	1.87532	0.391543	-3.88647	-0.0973716	0.000101713	0.00372582	-3.88647	-0.0973716	0.000101713	0.00604092
	Anaerostipes_hadrus	X___12096	Unknown_compount	Unknown_compount	no	-0.250207	0.0869794	-2.87662	0.00439241	0.120992	1	-0.335463	0.0825362	-4.06443	7.18526e-05	0.0196826	1	-0.604932	0.100089	-6.04393	1.02092e-08	0.000241584	0.000959237	0.7356	7.56429	0.0227738	-7.33208	-0.376724	2.26609e-13	1.12062e-09	-3.88555	-0.390977	0.0001021	0.0060601
	Asaccharobacter_celatus	X___17978	Unknown_compount	Unknown_compount	no	0.0619721	0.0203655	3.043	0.00266681	0.095273	1	0.0778025	0.0347772	2.23717	0.0277172	0.316214	1	0.0390705	0.0314444	1.24253	0.217007	0.66645	1	0	0.713776	0.699851	3.88521	0.0596015	0.000102239	0.00374074	3.88521	0.0596015	0.000102239	0.00606453
	Dorea_formicigenerans	X7_ketodeoxycholate	Lipid	Secondary Bile Acid Metabolism	no	0.179146	0.0864311	2.07271	0.0393186	0.333629	1	0.434316	0.16823	2.58168	0.0108904	0.21492	1	0.26257	0.107188	2.44962	0.0154517	0.258421	1	0	1.87239	0.392117	3.88452	0.242671	0.000102534	0.0037486	3.88452	0.242671	0.000102534	0.00607817
	Collinsella_stercoris	margaroylcarnitine__C17.	Lipid	Fatty Acid Metabolism (Acyl Carnitine, Long Chain Saturated)	no	0.142958	0.0561009	2.54822	0.0115219	0.195542	1	0.108156	0.0474363	2.28002	0.0240066	0.299789	1	0.127029	0.066769	1.90251	0.0592026	0.427002	1	0	0.227695	0.892394	3.88378	0.123657	0.000102843	0.0037555	3.88378	0.123657	0.000102843	0.00609263
	Agathobaculum_butyriciproducens	N_stearoyl_sphingosine_d18_1_18_0.	Lipid	Ceramides	no	0.190442	0.0587554	3.24127	0.00136709	0.0656707	1	0.0725857	0.0745313	0.973895	0.331636	0.751971	1	0.119362	0.0518318	2.30287	0.022739	0.298188	1	0	1.68154	0.431379	3.88278	0.133816	0.000103268	0.00376665	3.88278	0.133816	0.000103268	0.00611105
	Fusicatenibacter_saccharivorans	X___24729	Unknown_compount	Unknown_compount	no	0.252355	0.0489628	5.15402	5.47008e-07	0.000467234	0.0513958	0.194576	0.0602696	3.22843	0.00150182	0.089262	1	0.0872325	0.0653096	1.33568	0.184044	0.633476	1	0.511334	4.09277	0.129201	5.8888	0.193427	3.89014e-09	1.59102e-06	3.88275	0.185397	0.000103284	0.00611105
	Ruthenibacterium_lactatiformans	X3_methylglutarate_2_methylglutarate	Lipid	Fatty Acid, Dicarboxylate	no	0.103818	0.0448994	2.31223	0.0218089	0.259379	1	0.0479136	0.0583424	0.821247	0.412872	0.800719	1	0.14894	0.0450185	3.30841	0.00121393	0.0903074	1	0	1.89618	0.387481	3.88204	0.108369	0.000103584	0.00377522	3.88204	0.108369	0.000103584	0.00612108
	Bacteroides_ovatus	X3_5_adenylyladenosine.	Nucleotide	Dinucleotide	no	-0.0660472	0.0439643	-1.50229	0.135124	0.544641	1	-0.104445	0.0418367	-2.4965	0.0138548	0.238255	1	-0.164977	0.0566313	-2.91317	0.00437992	0.156178	1	0	1.90459	0.385854	-3.88218	-0.103737	0.000103523	0.00377447	-3.88218	-0.103737	0.000103523	0.00612108
	Firmicutes_bacterium_CAG_94	glycerate	Carbohydrate	Glycolysis, Gluconeogenesis, and Pyruvate Metabolism	no	-0.077482	0.0284822	-2.72037	0.00775525	0.161023	1	-0.090779	0.0357535	-2.53902	0.0132774	0.234548	1	-0.0471519	0.0324665	-1.45233	0.149257	0.590128	1	0	0.897149	0.638538	-3.88061	-0.0712829	0.000104194	0.00379303	-3.88061	-0.0712829	0.000104194	0.00615325
	Eggerthella_lenta	N_methylphenylalanine	Amino Acid	Phenylalanine Metabolism	no	-0.164036	0.0652715	-2.51314	0.0137664	0.210776	1	-0.104744	0.0404988	-2.58635	0.0107127	0.213382	1	-0.0942126	0.0561434	-1.67807	0.0963653	0.507294	1	0	0.764081	0.682468	-3.88033	-0.113848	0.000104316	0.00379505	-3.88033	-0.113848	0.000104316	0.0061566
	Oscillibacter_sp_57_20	lithocholate	Lipid	Secondary Bile Acid Metabolism	no	-0.131327	0.0660877	-1.98716	0.0486448	0.364013	1	-0.176156	0.0614883	-2.86486	0.00700948	0.177519	1	-0.335167	0.112184	-2.98766	0.00398248	0.150336	1	0.186793	2.4594	0.29238	-4.31543	-0.180294	1.5929e-05	0.000896827	-3.87987	-0.18416	0.000104513	0.00616434
	Eubacterium_ramulus	N_oleoyl_sphingosine_d18_1_18_1.	Lipid	Ceramides	no	0.130401	0.0532086	2.45076	0.0151017	0.219784	1	0.134764	0.0858298	1.57013	0.119282	0.54679	1	0.229419	0.0829272	2.76651	0.00680957	0.187708	1	0	1.07405	0.584484	3.87957	0.154032	0.000104639	0.00380484	3.87957	0.154032	0.000104639	0.00616794
	Eubacterium_sp_CAG_38	guanidinoacetate	Amino Acid	Creatine Metabolism	no	0.188463	0.0805122	2.3408	0.0209503	0.254622	1	0.201956	0.0854207	2.36425	0.0201237	0.279145	1	0.187857	0.0940051	1.99837	0.0491166	0.398216	1	0	0.0171533	0.99146	3.87884	0.192865	0.000104958	0.00381346	3.87884	0.192865	0.000104958	0.00618282
	Methanobrevibacter_smithii	fructosyllysine	Amino Acid	Lysine Metabolism	no	-0.173059	0.0383304	-4.51493	1.51996e-05	0.00426305	1	-0.532978	0.211492	-2.52008	0.0256	0.307468	1	-0.250027	0.0722284	-3.46162	0.001686	0.104132	1	0.4204	3.45065	0.178115	-5.93865	-0.198543	2.87383e-09	1.29196e-06	-3.87853	-0.224796	0.000105089	0.00618671
	Monoglobus_pectinilyticus	N_monomethylarginine	Amino Acid	Urea cycle; Arginine and Proline Metabolism	no	-0.119325	0.060584	-1.96957	0.0545541	0.381213	1	-0.116931	0.0579468	-2.01791	0.0508957	0.402833	1	-0.242562	0.0646566	-3.75154	0.000618276	0.0665486	1	0.234408	2.61236	0.270853	-4.40601	-0.154862	1.05293e-05	0.000660163	-3.87727	-0.155934	0.000105636	0.00620722
	Dorea_longicatena	X5_hydroxylysine	Amino Acid	Lysine Metabolism	no	0.174891	0.0996067	1.75581	0.0804631	0.445436	1	0.417779	0.126667	3.29825	0.00121334	0.0798343	1	0.239162	0.100821	2.37214	0.0190656	0.278388	1	0.138663	2.32197	0.313177	4.15529	0.256962	3.24879e-05	0.00154949	3.87737	0.259383	0.000105592	0.00620722
	Methanobrevibacter_smithii	X1_palmitoyl_GPE_16_0	Lipid	Lysophospholipid	no	-0.115163	0.0326533	-3.52683	0.000601671	0.0407877	1	-0.208553	0.173455	-1.20235	0.250673	0.690134	1	-0.0921065	0.0743516	-1.2388	0.225354	0.673897	1	0	0.385059	0.82487	-3.87734	-0.114237	0.000105606	0.00383404	-3.87734	-0.114237	0.000105606	0.00620722
	Roseburia_intestinalis	isoleucine	Amino Acid	Leucine, Isoleucine and Valine Metabolism	no	-0.0279703	0.0125308	-2.23213	0.0269528	0.285602	1	-0.0306519	0.0138636	-2.21096	0.0289178	0.322226	1	-0.0311169	0.0136523	-2.27924	0.0246371	0.307581	1	0	0.0344005	0.982947	-3.87702	-0.0297908	0.000105743	0.0038346	-3.87702	-0.0297908	0.000105743	0.00620965
	Dorea_formicigenerans	X___25950	Unknown_compount	Unknown_compount	no	-0.122982	0.0639016	-1.92455	0.0555247	0.383524	1	-0.204465	0.0884201	-2.31243	0.0222555	0.291197	1	-0.187541	0.0724328	-2.58917	0.0105678	0.22281	1	0	0.726839	0.695295	-3.87662	-0.163322	0.000105916	0.0038379	-3.87662	-0.163322	0.000105916	0.00621203
	Blautia_wexlerae	X2_hydroxysebacate	Lipid	Fatty Acid, Dicarboxylate	no	0.051643	0.0221675	2.32967	0.0206754	0.253001	1	0.0773027	0.024042	3.21532	0.00152056	0.0896855	1	0.0286669	0.0296717	0.966136	0.335542	0.759811	1	0	1.67042	0.433784	3.87668	0.0553761	0.00010589	0.0038379	3.87668	0.0553761	0.00010589	0.00621203
	Roseburia_intestinalis	N_acetyl_isoputreanine	Amino Acid	Polyamine Metabolism	no	0.140868	0.053347	2.6406	0.0090706	0.17425	1	0.129323	0.0582993	2.21826	0.0284031	0.319624	1	0.278253	0.0592593	4.69552	7.92878e-06	0.0109555	0.744973	0.505223	4.04222	0.132508	5.46801	0.179268	4.5512e-08	1.05834e-05	3.87631	0.181074	0.000106054	0.00621622
	Veillonella_parvula	phenyllactate__PLA	Amino Acid	Phenylalanine Metabolism	no	0.083496	0.199799	0.4179	0.680262	0.909172	1	0.229079	0.0742325	3.08596	0.00324855	0.1292	1	0.230819	0.0957046	2.41179	0.0210995	0.289445	1	0	0.493403	0.781374	3.87571	0.218129	0.000106315	0.00384709	3.87571	0.218129	0.000106315	0.00622724
	Akkermansia_muciniphila	indolepropionate	Amino Acid	Tryptophan Metabolism	no	-0.104765	0.0356214	-2.94108	0.00381227	0.113114	1	-0.0648713	0.0372986	-1.73924	0.0862077	0.486747	1	-0.155678	0.0710588	-2.19083	0.0354161	0.352655	1	0	1.45459	0.483214	-3.87557	-0.0938599	0.000106374	0.00384709	-3.87557	-0.0938599	0.000106374	0.00622724
	Eubacterium_sp_CAG_38	suberate_C8_DC	Lipid	Fatty Acid, Dicarboxylate	no	-0.0608542	0.0489066	-1.2443	0.215899	0.642847	1	-0.13696	0.0527347	-2.59716	0.0109104	0.215092	1	-0.140211	0.048436	-2.89478	0.00490372	0.164385	1	0	1.65682	0.436742	-3.8751	-0.111682	0.00010658	0.00385084	-3.8751	-0.111682	0.00010658	0.00623538
	Prevotella_copri	azelate_C9_DC	Lipid	Fatty Acid, Dicarboxylate	no	-0.185527	0.060265	-3.07852	0.00287105	0.0990136	1	-0.101564	0.141596	-0.717281	0.481926	0.835686	1	-0.202928	0.0872979	-2.32455	0.0288805	0.327645	1	0	0.383403	0.825553	-3.87452	-0.181354	0.000106837	0.00385787	-3.87452	-0.181354	0.000106837	0.00624654
	Streptococcus_salivarius	N_formylanthranilic_acid	Amino Acid	Tryptophan Metabolism	no	0.0627982	0.0259181	2.42294	0.0162432	0.227008	1	0.0521393	0.0265702	1.96232	0.0510586	0.403377	1	0.0685467	0.0293159	2.33821	0.0206459	0.287348	1	0	0.181998	0.913019	3.87383	0.0607314	0.000107137	0.00386723	3.87383	0.0607314	0.000107137	0.00626021
	Blautia_wexlerae	X3_7_dimethylurate	Xenobiotics	Xanthine Metabolism	no	0.211548	0.0513352	4.12092	5.24005e-05	0.00864263	1	0.0904338	0.038948	2.32191	0.0212494	0.285668	1	0.130692	0.0505772	2.584	0.0107272	0.22368	1	0.434586	3.53723	0.170569	5.05104	0.13359	4.39403e-07	5.81485e-05	3.87368	0.138556	0.000107206	0.00626034
	Blautia_wexlerae	X2_linoleoylglycerol_18_2	Lipid	Monoacylglycerol	no	0.102089	0.0473398	2.15651	0.0320634	0.306815	1	0.188924	0.0506324	3.73129	0.000248489	0.0375967	1	0.0825003	0.053625	1.53847	0.126055	0.556601	1	0.185763	2.45629	0.292836	4.29926	0.124943	1.71368e-05	0.000946028	3.87349	0.124911	0.000107286	0.00626109
	Faecalibacterium_prausnitzii	hypoxanthine	Nucleotide	Purine Metabolism, (Hypo)Xanthine/Inosine containing	yes	0.281009	0.0406777	6.90819	4.56233e-11	1.42889e-06	4.28667e-06	0.112472	0.0298668	3.7658	0.000237315	0.0368557	1	0.195807	0.0385784	5.07557	1.02163e-06	0.00450262	0.0959899	0.825161	11.4391	0.00328123	8.73079	0.178317	2.52904e-18	5.94058e-14	3.87306	0.193524	0.000107476	0.00626441
	Eubacterium_ramulus	X5_hydroxylysine	Amino Acid	Lysine Metabolism	no	0.175856	0.0577917	3.04293	0.00265259	0.0949982	1	0.165538	0.0991626	1.66936	0.097916	0.510235	1	0.166714	0.0967937	1.72237	0.0882573	0.490038	1	0	0.0116717	0.994181	3.87312	0.171868	0.000107453	0.00387564	3.87312	0.171868	0.000107453	0.00626441
	X.Collinsella._massiliensis	X___24253	Unknown_compount	Unknown_compount	no	-0.1243	0.0613427	-2.02633	0.0439548	0.349843	1	-0.139037	0.0634004	-2.193	0.0300203	0.327164	1	-0.199323	0.0770239	-2.58781	0.0107836	0.224206	1	0	0.613222	0.735937	-3.87283	-0.14818	0.000107581	0.00387877	-3.87283	-0.14818	0.000107581	0.00626662
	Anaerostipes_hadrus	X___25521	Unknown_compount	Unknown_compount	no	-0.0754813	0.0372943	-2.02394	0.044118	0.350379	1	-0.163586	0.0520515	-3.14277	0.00195749	0.101515	1	-0.168778	0.051611	-3.27019	0.0013161	0.0936804	1	0.336747	3.01544	0.221414	-4.65317	-0.121634	3.26863e-06	0.000270347	-3.87157	-0.127031	0.000108135	0.00629501
	Agathobaculum_butyriciproducens	nicotinate	Cofactors and Vitamins	Nicotinate and Nicotinamide Metabolism	no	0.125239	0.0714417	1.75303	0.0809356	0.44674	1	0.249134	0.100189	2.48663	0.0139629	0.239229	1	0.299056	0.0751573	3.97907	0.000109896	0.031771	1	0.320763	2.94448	0.229411	4.70584	0.21647	2.52819e-06	0.000221409	3.86984	0.219054	0.000108906	0.00632814
	Flavonifractor_plautii	N_N_dimethylalanine	Amino Acid	Alanine and Aspartate Metabolism	no	-0.17965	0.0764132	-2.35104	0.0207235	0.253369	1	-0.154795	0.0794954	-1.94721	0.0531004	0.409073	1	-0.184623	0.077062	-2.39577	0.0181181	0.27326	1	0	0.0826758	0.959505	-3.86989	-0.173432	0.000108883	0.00391822	-3.86989	-0.173432	0.000108883	0.00632814
	Bacteroides_thetaiotaomicron	X___23062	Unknown_compount	Unknown_compount	no	-0.131493	0.0508349	-2.58666	0.0106615	0.18896	1	-0.180922	0.0811049	-2.23072	0.027623	0.315903	1	-0.142836	0.0755117	-1.89157	0.0615313	0.433198	1	0	0.267564	0.874781	-3.87007	-0.144796	0.000108806	0.00391694	-3.87007	-0.144796	0.000108806	0.00632814
	Collinsella_stercoris	X1_methylnicotinamide	Cofactors and Vitamins	Nicotinate and Nicotinamide Metabolism	no	0.166756	0.0783973	2.12707	0.0345486	0.316788	1	0.180699	0.0678698	2.66243	0.00859859	0.194447	1	0.187884	0.102044	1.8412	0.0677554	0.448763	1	0	0.0313494	0.984448	3.86932	0.177381	0.000109141	0.0039245	3.86932	0.177381	0.000109141	0.00633789
	Bacteroides_thetaiotaomicron	N_acetylglutamine	Amino Acid	Glutamate Metabolism	no	-0.0324379	0.0226372	-1.43295	0.153996	0.572884	1	-0.0796342	0.0284222	-2.80184	0.005956	0.16685	1	-0.0693291	0.0254362	-2.72561	0.00761588	0.195352	1	0.022613	2.04627	0.359466	-3.90977	-0.0568191	9.23834e-05	0.00346513	-3.86892	-0.0569052	0.00010932	0.00634043
	Ruthenibacterium_lactatiformans	X1_palmitoyl_galactosylglycerol_16_0.	Lipid	Galactosyl Glycerolipids	no	-0.119578	0.0397454	-3.00861	0.00297077	0.100396	1	-0.0448038	0.0498542	-0.898696	0.370325	0.7759	1	-0.107697	0.0419418	-2.56777	0.0113667	0.228109	1	0	1.48366	0.476241	-3.86899	-0.0966089	0.000109285	0.00392815	-3.86899	-0.0966089	0.000109285	0.00634043
	Fusicatenibacter_saccharivorans	X___18410	Unknown_compount	Unknown_compount	no	0.345813	0.107558	3.21513	0.0014902	0.0687702	1	0.156109	0.118213	1.32057	0.188472	0.632551	1	0.432782	0.136167	3.17831	0.00186074	0.108121	1	0.233926	2.61072	0.271076	4.42402	0.303891	9.68811e-06	0.000620397	3.86738	0.30514	0.000110012	0.00637663
	Blautia_sp_CAG_257	X___23734	Unknown_compount	Unknown_compount	no	-0.100151	0.0513693	-1.94963	0.0647001	0.407255	1	-0.0745567	0.0218086	-3.41869	0.000918167	0.0693607	1	-0.0306057	0.0585817	-0.522444	0.603924	0.891814	1	0	0.807635	0.667766	-3.86701	-0.0734359	0.000110178	0.00395874	-3.86701	-0.0734359	0.000110178	0.00638231
	Dorea_longicatena	isoleucine	Amino Acid	Leucine, Isoleucine and Valine Metabolism	no	-0.0478751	0.0238914	-2.00386	0.046268	0.356826	1	-0.0599943	0.0288395	-2.08028	0.0391889	0.363738	1	-0.0650904	0.0248439	-2.61997	0.00977815	0.216536	1	0	0.262584	0.876962	-3.86584	-0.0571578	0.000110707	0.00397622	-3.86584	-0.0571578	0.000110707	0.006409
	Blautia_wexlerae	X1_methyl_5_imidazoleacetate	Amino Acid	Histidine Metabolism	no	-0.108165	0.0426151	-2.53818	0.0117929	0.197441	1	-0.247995	0.0674413	-3.6772	0.000303357	0.0415012	1	-0.213016	0.0648948	-3.28248	0.001282	0.0929832	1	0.478887	3.83794	0.146758	-5.18661	-0.163366	2.14161e-07	3.39644e-05	-3.86505	-0.177324	0.000111067	0.00641797
	Coprococcus_comes	palmitoylcarnitine__C16	Lipid	Fatty Acid Metabolism (Acyl Carnitine, Long Chain Saturated)	no	0.235888	0.0966891	2.43965	0.0155004	0.222689	1	0.262485	0.118171	2.22124	0.0280792	0.318132	1	0.233994	0.115677	2.02283	0.0451107	0.385892	1	0	0.0386542	0.980858	3.8651	0.242848	0.000111045	0.00398533	3.8651	0.242848	0.000111045	0.00641797
	Ruminococcus_bicirculans	deoxycarnitine	Lipid	Carnitine Metabolism	no	-0.11825	0.0362041	-3.26622	0.00130887	0.0642188	1	-0.0677588	0.0556729	-1.21709	0.2269	0.670221	1	-0.0827873	0.0441654	-1.87448	0.0636701	0.438265	1	0	0.72379	0.696355	-3.86515	-0.0966821	0.000111021	0.00398533	-3.86515	-0.0966821	0.000111021	0.00641797
	Parasutterella_excrementihominis	xanthine	Nucleotide	Purine Metabolism, (Hypo)Xanthine/Inosine containing	no	-0.14119	0.0645215	-2.18827	0.035618	0.321054	1	-0.146355	0.0491006	-2.98072	0.00417264	0.142772	1	-0.0850524	0.0610945	-1.39214	0.171571	0.620059	1	0	0.675143	0.713501	-3.86473	-0.127215	0.000111211	0.00398975	-3.86473	-0.127215	0.000111211	0.00642235
	Bacteroides_vulgatus	xanthine	Nucleotide	Purine Metabolism, (Hypo)Xanthine/Inosine containing	no	-0.0479328	0.0284941	-1.6822	0.0941136	0.473209	1	-0.102375	0.0346412	-2.95531	0.00360207	0.134776	1	-0.110889	0.0410468	-2.70153	0.00776789	0.197045	1	0.110188	2.24766	0.325032	-4.07606	-0.0790535	4.58051e-05	0.00202014	-3.8643	-0.0800092	0.00011141	0.00642597
	Dorea_formicigenerans	X___23173	Unknown_compount	Unknown_compount	no	0.0943899	0.0369247	2.55628	0.0112268	0.193304	1	0.211451	0.0907526	2.32997	0.0212796	0.28575	1	0.144228	0.0673087	2.14279	0.0337434	0.346332	1	0	1.62101	0.444633	3.86444	0.117832	0.000111345	0.00399304	3.86444	0.117832	0.000111345	0.00642597
	Agathobaculum_butyriciproducens	carotene_diol__1	Cofactors and Vitamins	Vitamin A Metabolism	no	-0.081343	0.0398356	-2.04197	0.0423009	0.343931	1	-0.18103	0.0730919	-2.47674	0.01434	0.241802	1	-0.102098	0.0415003	-2.46019	0.0150867	0.256033	1	0	1.43558	0.487829	-3.86275	-0.103311	0.000112119	0.00401771	-3.86275	-0.103311	0.000112119	0.00646285
	Coprococcus_comes	calystegine_A3	Xenobiotics	Food Component/Plant	no	0.135702	0.0829937	1.63509	0.103473	0.491016	1	0.185251	0.0781822	2.36948	0.0192959	0.273927	1	0.20312	0.0767449	2.64669	0.00911728	0.20955	1	0	0.374485	0.829243	3.86244	0.176559	0.000112262	0.00401978	3.86244	0.176559	0.000112262	0.00646318
	Collinsella_aerofaciens	hypoxanthine	Nucleotide	Purine Metabolism, (Hypo)Xanthine/Inosine containing	no	0.0510937	0.0250242	2.04177	0.0423516	0.343986	1	0.0827757	0.0268301	3.08519	0.00242827	0.112773	1	0.0424473	0.0268773	1.5793	0.116509	0.542774	1	0	1.26295	0.531808	3.86244	0.0584255	0.000112261	0.00401978	3.86244	0.0584255	0.000112261	0.00646318
	Streptococcus_parasanguinis	N_butyryl_phenylalanine	Amino Acid	Phenylalanine Metabolism	no	0.1096	0.0360724	3.03834	0.00275225	0.0966353	1	0.0740213	0.0685135	1.08039	0.281352	0.713933	1	0.122033	0.0555621	2.19633	0.0297884	0.3306	1	0	0.310071	0.856385	3.86168	0.106879	0.00011261	0.00402919	3.86168	0.106879	0.00011261	0.00647927
	Streptococcus_parasanguinis	kynurenine	Amino Acid	Tryptophan Metabolism	no	0.0402762	0.0158974	2.53351	0.0121915	0.200034	1	0.0345167	0.0216293	1.59583	0.112207	0.535723	1	0.05608	0.0220578	2.54241	0.0121464	0.235115	1	0	0.534318	0.765551	3.85939	0.0427512	0.00011367	0.00406246	3.85939	0.0427512	0.00011367	0.00653624
	Roseburia_sp_CAG_471	phenethylamine	Amino Acid	Phenylalanine Metabolism	no	-0.0921352	0.026062	-3.53524	0.000516035	0.0371822	1	-0.0286134	0.0668534	-0.428002	0.669758	0.910545	1	-0.0922781	0.0531491	-1.73621	0.0861076	0.485887	1	0	0.804985	0.668651	-3.85882	-0.0852269	0.000113934	0.00406804	-3.85882	-0.0852269	0.000113934	0.00654738
	Sellimonas_intestinalis	N_acetyltaurine	Amino Acid	Methionine, Cysteine, SAM and Taurine Metabolism	no	0.143038	0.303445	0.471382	0.643031	0.895413	1	0.446133	0.121909	3.65956	0.000470874	0.0514446	1	0.273398	0.171845	1.59095	0.121768	0.550265	1	0	1.26209	0.532036	3.85793	0.364524	0.000114354	0.00408068	3.85793	0.364524	0.000114354	0.00656733
	Adlercreutzia_equolifaciens	X___25670	Unknown_compount	Unknown_compount	no	0.0689871	0.0221404	3.11588	0.00212311	0.0848013	1	0.10755	0.0472022	2.2785	0.0250631	0.304535	1	0.040561	0.0360736	1.12439	0.263592	0.708204	1	0	1.28208	0.526744	3.85778	0.0675944	0.000114421	0.00408152	3.85778	0.0675944	0.000114421	0.00656733
	Streptococcus_salivarius	eicosapentaenoate_EPA__20_5n3	Lipid	Long Chain Polyunsaturated Fatty Acid (n3 and n6)	no	0.0689084	0.0322406	2.13731	0.0337287	0.313398	1	0.153149	0.0442488	3.46109	0.000652802	0.0600776	1	0.150747	0.0471537	3.19693	0.00168179	0.104027	1	0.397898	3.3217	0.189978	4.8421	0.110433	1.28477e-06	0.000132237	3.85622	0.116545	0.000115156	0.0065938
	Dorea_formicigenerans	X1_methyl_5_imidazoleacetate	Amino Acid	Histidine Metabolism	no	-0.166805	0.0752148	-2.21771	0.0275567	0.288102	1	-0.332275	0.148944	-2.23087	0.0273274	0.315157	1	-0.265151	0.106297	-2.49443	0.0137	0.245935	1	0	1.24846	0.535675	-3.85601	-0.218885	0.000115254	0.00410345	-3.85601	-0.218885	0.000115254	0.0065938
	Streptococcus_parasanguinis	X___22142	Unknown_compount	Unknown_compount	no	0.146096	0.0501747	2.91174	0.00407365	0.116622	1	0.0863526	0.0461487	1.87118	0.0628735	0.436259	1	0.102491	0.0533493	1.92114	0.0568376	0.420202	1	0	0.799625	0.670446	3.85626	0.110489	0.000115137	0.0041024	3.85626	0.110489	0.000115137	0.0065938
	Fusicatenibacter_saccharivorans	trimethylamine_N_oxide	Lipid	Phospholipid Metabolism	no	0.136378	0.0387749	3.51716	0.000525017	0.0375701	1	0.0441148	0.0773077	0.570639	0.569021	0.872797	1	0.158242	0.0845158	1.87234	0.0634597	0.437636	1	0	1.33372	0.513317	3.8559	0.12365	0.000115303	0.00410364	3.8559	0.12365	0.000115303	0.0065938
	Turicibacter_sanguinis	creatine	Amino Acid	Creatine Metabolism	no	0.212387	0.0674556	3.14855	0.00213668	0.0849951	1	0.284087	0.174116	1.63159	0.110424	0.533226	1	0.151109	0.0893586	1.69104	0.0959326	0.506326	1	0	0.565261	0.753798	3.85614	0.198342	0.000115191	0.00410277	3.85614	0.198342	0.000115191	0.0065938
	Blautia_sp_CAG_257	gamma_glutamylthreonine	Peptide	Gamma-glutamyl Amino Acid	no	-0.170697	0.0480955	-3.54912	0.00189888	0.0793307	1	-0.0802861	0.0293422	-2.7362	0.00737998	0.181378	1	-0.107756	0.0657732	-1.6383	0.108333	0.529321	1	0.223891	2.57696	0.27569	-4.49334	-0.105183	7.01155e-06	0.000490902	-3.85645	-0.11006	0.000115045	0.0065938
	Lachnospira_pectinoschiza	X12_or_13_methylmyristate_a15_0_or_i15_0	Lipid	Fatty Acid, Branched	no	-0.12499	0.0504709	-2.47648	0.0146622	0.216692	1	-0.139398	0.0754826	-1.84675	0.0692669	0.451393	1	-0.207959	0.0847643	-2.45339	0.0186051	0.275779	1	0	0.714373	0.699642	-3.85333	-0.144893	0.00011652	0.0041407	-3.85333	-0.144893	0.00011652	0.00665938
	Ruminococcus_gnavus	X5_6_dihydrouridine	Nucleotide	Pyrimidine Metabolism, Uracil containing	no	-0.0912023	0.0457215	-1.99474	0.0498578	0.367696	1	-0.0929246	0.0355189	-2.6162	0.00977676	0.205137	1	-0.0842707	0.0418905	-2.01169	0.0475369	0.39283	1	0	0.0261016	0.987034	-3.85282	-0.0897981	0.000116763	0.00414776	-3.85282	-0.0897981	0.000116763	0.0066692
	Bacteroides_ovatus	X___14254	Unknown_compount	Unknown_compount	no	0.064451	0.0300896	2.14197	0.0338103	0.313877	1	0.0741366	0.0332915	2.22689	0.0277593	0.316414	1	0.110903	0.0451195	2.45797	0.0156247	0.259421	1	0	0.745912	0.688696	3.85264	0.0770838	0.000116852	0.00414936	3.85264	0.0770838	0.000116852	0.00667023
	Clostridium_sp_CAG_167	N_acetylhistidine	Amino Acid	Histidine Metabolism	no	-0.0902243	0.0259494	-3.47694	0.000797678	0.0478903	1	-0.114374	0.0792255	-1.44365	0.18683	0.631225	1	-0.0755201	0.0852963	-0.885386	0.385975	0.790889	1	0	0.120762	0.941406	-3.8518	-0.0912493	0.000117253	0.00416202	-3.8518	-0.0912493	0.000117253	0.00668906
	Bifidobacterium_adolescentis	inosine	Nucleotide	Purine Metabolism, (Hypo)Xanthine/Inosine containing	no	-0.120837	0.0556842	-2.17004	0.0312651	0.303728	1	-0.245106	0.0639636	-3.83195	0.000228234	0.0359971	1	-0.310839	0.0663939	-4.68175	7.19099e-06	0.010296	0.675651	0.612609	5.16274	0.0756702	-6.01239	-0.213402	1.82802e-09	9.48597e-07	-3.85111	-0.221071	0.000117582	0.0066997
	Methanobrevibacter_smithii	N6_methyllysine	Amino Acid	Lysine Metabolism	no	-0.16336	0.0251846	-6.4865	2.19433e-09	1.71812e-05	0.000206174	-0.444668	0.156343	-2.84418	0.0138103	0.238084	1	-0.230284	0.0764128	-3.01368	0.00531442	0.168992	1	0.460856	3.70958	0.156486	-7.4523	-0.176201	9.173e-14	5.59208e-10	-3.85121	-0.212921	0.000117533	0.0066997
	Streptococcus_salivarius	N_butyryl_phenylalanine	Amino Acid	Phenylalanine Metabolism	no	0.0867224	0.0350337	2.4754	0.0141	0.213003	1	0.147094	0.0571236	2.57501	0.0107177	0.213382	1	0.0934525	0.0548539	1.70366	0.0904354	0.494681	1	0	0.836122	0.658322	3.85027	0.100989	0.000117986	0.00418328	3.85027	0.100989	0.000117986	0.0067186
	Ruminococcus_bromii	glutaminylleucine	Peptide	Dipeptide	no	0.0813942	0.0312124	2.60776	0.00992462	0.182878	1	0.0953481	0.0436622	2.18377	0.0314415	0.332267	1	0.152888	0.0763812	2.00164	0.0499286	0.400354	1	0	0.755806	0.685297	3.84967	0.0927584	0.000118275	0.00419037	3.84967	0.0927584	0.000118275	0.00673099
	Streptococcus_parasanguinis	palmitoyl_ethanolamide	Lipid	Endocannabinoid	no	0.0679311	0.0286237	2.37325	0.0187424	0.241862	1	0.0583511	0.0382341	1.52615	0.128652	0.559997	1	0.11178	0.0396116	2.82189	0.00550138	0.17167	1	0	1.10812	0.574612	3.84921	0.0763468	0.0001185	0.00419678	3.84921	0.0763468	0.0001185	0.00673974
	Bifidobacterium_bifidum	X___23767	Unknown_compount	Unknown_compount	no	0.167252	0.144765	1.15534	0.25405	0.677793	1	0.184449	0.0842229	2.19001	0.031907	0.334663	1	0.353135	0.109381	3.2285	0.00178308	0.105681	1	0	1.74487	0.417932	3.84828	0.233218	0.000118951	0.00421115	3.84828	0.233218	0.000118951	0.00676128
	Ruminococcus_gnavus	malate	Energy	TCA Cycle	no	-0.0797266	0.0630449	-1.2646	0.210093	0.636074	1	-0.132314	0.0374441	-3.53363	0.000541373	0.0550502	1	-0.071023	0.0524407	-1.35435	0.179345	0.628595	1	0	1.11215	0.573455	-3.8481	-0.105578	0.000119038	0.00421263	-3.8481	-0.105578	0.000119038	0.00676211
	Eubacterium_siraeum	butyric_acid	SCFA	SCFA	no	-0.0591523	0.0345074	-1.71419	0.0884798	0.461675	1	-0.116389	0.0341266	-3.41049	0.00142127	0.0867142	1	-0.157811	0.0465481	-3.39028	0.00113641	0.0871642	1	0.366101	3.15508	0.206483	-4.78632	-0.102986	1.69869e-06	0.000163866	-3.84768	-0.105482	0.000119243	0.0067639
	Anaerostipes_hadrus	caproate_6_0	Lipid	Medium Chain Fatty Acid	no	-0.0711594	0.0659271	-1.07937	0.281541	0.70143	1	-0.176177	0.0605513	-2.90954	0.00407622	0.140999	1	-0.184448	0.0696471	-2.64832	0.00889939	0.207524	1	0	1.84021	0.398477	-3.84758	-0.144502	0.00011929	0.0042168	-3.84758	-0.144502	0.00011929	0.0067639
	Streptococcus_parasanguinis	ethylmalonate	Amino Acid	Leucine, Isoleucine and Valine Metabolism	no	-0.0595807	0.0324595	-1.83554	0.0681627	0.415364	1	-0.1085	0.0378965	-2.86307	0.00467186	0.150762	1	-0.0872195	0.0424595	-2.05418	0.0419024	0.37525	1	0	0.981153	0.612273	-3.84771	-0.0820315	0.000119226	0.00421611	-3.84771	-0.0820315	0.000119226	0.0067639
	Methanobrevibacter_smithii	X___19751	Unknown_compount	Unknown_compount	no	-0.144731	0.0451852	-3.20306	0.00175194	0.0761019	1	-0.296901	0.338708	-0.87657	0.39663	0.791911	1	-0.18806	0.0925427	-2.03214	0.0513885	0.4052	1	0	0.354778	0.837454	-3.84744	-0.15511	0.000119357	0.00421758	-3.84744	-0.15511	0.000119357	0.0067639
	Streptococcus_parasanguinis	cholesterol	Lipid	Sterol	no	0.0951862	0.0357004	2.66625	0.00840623	0.168372	1	0.0782612	0.0381376	2.05208	0.0415483	0.372663	1	0.0780455	0.0410124	1.90298	0.0591888	0.42699	1	0	0.141095	0.931884	3.84709	0.0846247	0.000119528	0.00422203	3.84709	0.0846247	0.000119528	0.0067695
	Clostridium_sp_CAG_167	X8_hydroxyoctanoate	Lipid	Fatty Acid, Monohydroxy	no	0.109603	0.0363365	3.01633	0.00336402	0.106603	1	0.0599376	0.0840131	0.713431	0.495861	0.842335	1	0.198558	0.0758827	2.61664	0.016117	0.262325	1	0	1.65773	0.436544	3.8466	0.117444	0.00011977	0.00422899	3.8466	0.117444	0.00011977	0.00677912
	Roseburia_faecis	quinate	Xenobiotics	Food Component/Plant	no	0.122554	0.0520597	2.35411	0.0195416	0.24672	1	0.229741	0.0862185	2.66463	0.00858042	0.194171	1	0.143541	0.0791246	1.81411	0.0721382	0.458516	1	0	1.1397	0.565609	3.84622	0.149349	0.000119954	0.0042339	3.84622	0.149349	0.000119954	0.00678546
	Streptococcus_parasanguinis	beta_cryptoxanthin	Cofactors and Vitamins	Vitamin A Metabolism	no	-0.084413	0.0443821	-1.90196	0.0588578	0.39369	1	-0.0925078	0.0435257	-2.12536	0.0348623	0.345527	1	-0.117077	0.0444213	-2.63562	0.00938895	0.212724	1	0	0.294072	0.863263	-3.84539	-0.0979165	0.000120362	0.00424047	-3.84539	-0.0979165	0.000120362	0.00679239
	Bifidobacterium_bifidum	X12_13_DiHOME	Lipid	Fatty Acid, Dihydroxy	no	0.184321	0.0892813	2.0645	0.0447626	0.352127	1	0.117453	0.0562947	2.08639	0.0406414	0.36908	1	0.170875	0.0657468	2.59898	0.011063	0.227004	1	0	0.580936	0.747913	3.84564	0.148311	0.000120237	0.00424047	3.84564	0.148311	0.000120237	0.00679239
	Bacteroides_ovatus	X3_phenylpropionate_hydrocinnamate	Xenobiotics	Benzoate Metabolism	no	-0.129938	0.0592855	-2.19174	0.0299406	0.298415	1	-0.156749	0.072158	-2.17231	0.0317348	0.333998	1	-0.270079	0.104948	-2.57347	0.0114779	0.229018	1	0	1.35816	0.507084	-3.84541	-0.16144	0.000120349	0.00424047	-3.84541	-0.16144	0.000120349	0.00679239
	Roseburia_faecis	leucylglutamine.	Peptide	Dipeptide	no	0.0739432	0.028995	2.5502	0.0115185	0.19553	1	0.0678921	0.0452149	1.50154	0.13539	0.569546	1	0.108178	0.0421474	2.56666	0.0114871	0.229055	1	0	0.558986	0.756167	3.84538	0.0812204	0.000120366	0.00424047	3.84538	0.0812204	0.000120366	0.00679239
	Dorea_formicigenerans	N_acetyltaurine	Amino Acid	Methionine, Cysteine, SAM and Taurine Metabolism	no	0.333021	0.118635	2.8071	0.00542976	0.134059	1	0.296825	0.158783	1.86938	0.0637204	0.438459	1	0.228085	0.116751	1.95361	0.0526076	0.408782	1	0	0.406565	0.816048	3.84505	0.2834	0.000120526	0.0042436	3.84505	0.2834	0.000120526	0.00679435
	Blautia_sp_CAG_257	X___25111	Unknown_compount	Unknown_compount	no	-0.0715556	0.091453	-0.78243	0.442696	0.805072	1	-0.12987	0.0370759	-3.50281	0.000695219	0.0618573	1	-0.173151	0.110641	-1.56498	0.124594	0.554437	1	0	0.546896	0.760752	-3.84501	-0.126169	0.000120545	0.0042436	-3.84501	-0.126169	0.000120545	0.00679435
	Dorea_longicatena	X___25950	Unknown_compount	Unknown_compount	no	-0.126222	0.0805997	-1.56604	0.118726	0.518653	1	-0.291258	0.0991918	-2.93631	0.00384172	0.138044	1	-0.194038	0.0836913	-2.3185	0.0218915	0.293083	1	0	1.66778	0.434355	-3.84474	-0.192637	0.000120678	0.00424671	-3.84474	-0.192637	0.000120678	0.00679779
	Flavonifractor_plautii	X3_hydroxyisonicotinic_acid	Xenobiotics	Drug - Neurological	no	-0.135443	0.0482574	-2.80668	0.00603923	0.141592	1	-0.063117	0.0461385	-1.36799	0.17306	0.615681	1	-0.112075	0.0448107	-2.50107	0.0137188	0.246085	1	0	1.24015	0.537904	-3.8424	-0.102796	0.000121836	0.00427981	-3.8424	-0.102796	0.000121836	0.0068589
	Methanobrevibacter_smithii	gamma_glutamylhistidine	Peptide	Gamma-glutamyl Amino Acid	no	-0.0825412	0.0270813	-3.04791	0.00284937	0.0988142	1	-0.310613	0.162531	-1.9111	0.0782918	0.470784	1	-0.101369	0.0521273	-1.94464	0.0615746	0.433241	1	0	1.96269	0.374806	-3.842	-0.0913366	0.000122035	0.00428251	-3.842	-0.0913366	0.000122035	0.00685919
	Eubacterium_ramulus	X2_hydroxylignocerate.	Lipid	Fatty Acid, Monohydroxy	no	-0.157781	0.0648663	-2.43241	0.0158655	0.224671	1	-0.247495	0.0951203	-2.60192	0.0105585	0.211796	1	-0.164799	0.0999502	-1.64881	0.102489	0.518731	1	0	0.642994	0.725063	-3.84216	-0.181467	0.000121956	0.00428206	-3.84216	-0.181467	0.000121956	0.00685919
	Bacteroides_vulgatus	X5_methyluridine_ribothymidine	Nucleotide	Pyrimidine Metabolism, Uracil containing	no	-0.110674	0.0387132	-2.85881	0.00470988	0.125083	1	-0.115543	0.0447976	-2.57922	0.010814	0.214448	1	-0.0514055	0.0493542	-1.04156	0.299436	0.735086	1	0	1.14946	0.562857	-3.84195	-0.0967751	0.000122061	0.00428251	-3.84195	-0.0967751	0.000122061	0.00685919
	Blautia_wexlerae	X2_deoxyadenosine	Nucleotide	Purine Metabolism, Adenine containing	no	-0.115527	0.0467958	-2.46875	0.0142743	0.214113	1	-0.105549	0.0378465	-2.78887	0.0058027	0.164808	1	-0.063115	0.0509236	-1.23941	0.217143	0.666552	1	0	0.649338	0.722767	-3.84179	-0.0978843	0.000122142	0.00428376	-3.84179	-0.0978843	0.000122142	0.00685965
	Clostridium_innocuum	N_acetylglutamate	Amino Acid	Glutamate Metabolism	no	-0.13456	0.0445697	-3.01909	0.00401758	0.116042	1	-0.0727915	0.0420656	-1.73043	0.086308	0.486842	1	-0.0981584	0.0512523	-1.9152	0.0593315	0.427465	1	0	1.01972	0.600579	-3.84156	-0.100911	0.000122256	0.00428456	-3.84156	-0.100911	0.000122256	0.00686195
	Eggerthella_lenta	X5_hydroxyhexanoate	Lipid	Fatty Acid, Monohydroxy	no	-0.0657543	0.061828	-1.0635	0.29043	0.708445	1	-0.179713	0.0515171	-3.48841	0.000648525	0.0600502	1	-0.195267	0.0613141	-3.18471	0.00191731	0.109448	1	0.268141	2.73277	0.255028	-4.55079	-0.151325	5.34453e-06	0.000395715	-3.84116	-0.150072	0.000122455	0.00686905
	Eubacterium_rectale	indolepropionate	Amino Acid	Tryptophan Metabolism	no	0.0944249	0.0278911	3.38549	0.000838311	0.0492658	1	0.0427636	0.0373907	1.14369	0.254537	0.693031	1	0.0826444	0.0460314	1.79539	0.0748285	0.463463	1	0	1.24361	0.536975	3.84049	0.0772325	0.000122788	0.00430161	3.84049	0.0772325	0.000122788	0.00688361
	Eubacterium_ramulus	X___25710	Unknown_compount	Unknown_compount	no	0.101691	0.0313751	3.24113	0.0013915	0.0661985	1	0.0740657	0.0522897	1.41645	0.159496	0.600302	1	0.0988753	0.0632465	1.56333	0.1213	0.549785	1	0	0.209503	0.900548	3.84002	0.0950668	0.000123026	0.00430834	3.84002	0.0950668	0.000123026	0.00689283
	Eggerthella_lenta	undecanedioate_C11_DC	Lipid	Fatty Acid, Dicarboxylate	no	-0.0616121	0.0255047	-2.41571	0.0177483	0.236036	1	-0.061642	0.024602	-2.50557	0.0133626	0.23535	1	-0.0489828	0.0294878	-1.66112	0.0997306	0.514002	1	0	0.135152	0.934657	-3.83897	-0.0582765	0.00012355	0.00432509	-3.83897	-0.0582765	0.00012355	0.00691809
	Bacteroides_ovatus	piperidine	Xenobiotics	Food Component/Plant	no	-0.119338	0.05253	-2.2718	0.0245206	0.274144	1	-0.148218	0.0569068	-2.60458	0.0103228	0.209628	1	-0.121065	0.0705935	-1.71496	0.08933	0.492361	1	0	0.15971	0.92325	-3.83749	-0.129964	0.000124299	0.00434969	-3.83749	-0.129964	0.000124299	0.00695588
	Prevotella_copri	X___19751	Unknown_compount	Unknown_compount	no	0.199587	0.0706399	2.82542	0.00599363	0.141105	1	0.206937	0.159619	1.29644	0.21035	0.653855	1	0.179673	0.0796071	2.257	0.0333868	0.3451	1	0	0.0442058	0.97814	3.83583	0.192407	0.000125141	0.00437424	3.83583	0.192407	0.000125141	0.00699879
	Blautia_sp_CAG_257	X___25509	Unknown_compount	Unknown_compount	no	-0.251033	0.143185	-1.75321	0.0941528	0.473273	1	-0.221288	0.0621014	-3.56334	0.00056756	0.0560745	1	-0.0530169	0.150417	-0.352465	0.726135	0.932753	1	0	1.1929	0.550762	-3.83438	-0.204294	0.000125882	0.00439507	-3.83438	-0.204294	0.000125882	0.00703604
	Fusicatenibacter_saccharivorans	X___23733	Unknown_compount	Unknown_compount	no	0.205596	0.0491896	4.17966	4.14393e-05	0.00774066	1	0.144955	0.0715142	2.02694	0.0442783	0.381523	1	0.0652483	0.076235	0.855884	0.393674	0.795112	1	0.183023	2.44805	0.294044	4.45674	0.159487	8.3216e-06	0.000559285	3.83409	0.155167	0.00012603	0.00704012
	Streptococcus_salivarius	X___25884	Unknown_compount	Unknown_compount	no	-0.0312444	0.0155134	-2.01403	0.0452821	0.353862	1	-0.0475263	0.0176386	-2.69444	0.00762663	0.184764	1	-0.0767209	0.0200918	-3.81851	0.000193314	0.0403558	1	0.377081	3.21069	0.20082	-4.76305	-0.0480002	1.90688e-06	0.000179706	-3.8338	-0.0494137	0.000126178	0.00704425
	Collinsella_intestinalis	X___25010	Unknown_compount	Unknown_compount	no	-0.0552723	0.0424237	-1.30286	0.194158	0.619623	1	-0.108696	0.0351246	-3.09458	0.00246153	0.113291	1	-0.0864058	0.0413941	-2.0874	0.0391412	0.365468	1	0	0.940979	0.624696	-3.83277	-0.0867999	0.000126709	0.00441593	-3.83277	-0.0867999	0.000126709	0.00706969
	Coprococcus_comes	pyridoxal	Cofactors and Vitamins	Vitamin B6 Metabolism	no	-0.05802	0.0337494	-1.71914	0.0870085	0.458252	1	-0.0877354	0.0378263	-2.31943	0.0219431	0.28961	1	-0.119728	0.0433597	-2.76128	0.00657818	0.185329	1	0	1.28062	0.527129	-3.83135	-0.0834335	0.000127443	0.00443655	-3.83135	-0.0834335	0.000127443	0.00710638
	Coprococcus_comes	X___13835	Unknown_compount	Unknown_compount	no	0.19081	0.0762045	2.50392	0.0130153	0.205631	1	0.216829	0.099355	2.18237	0.0308932	0.330509	1	0.185682	0.0964614	1.92493	0.056389	0.418827	1	0	0.0600012	0.970445	3.83115	0.196282	0.000127544	0.00443845	3.83115	0.196282	0.000127544	0.00710784
	Eggerthella_lenta	hyocholate	Lipid	Secondary Bile Acid Metabolism	no	0.0761046	0.0441196	1.72496	0.0880056	0.460633	1	0.1622	0.0459342	3.53114	0.000559496	0.0557467	1	0.197682	0.0601097	3.2887	0.00137789	0.0945874	1	0.378892	3.22005	0.199883	4.79999	0.134987	1.58672e-06	0.000155358	3.8298	0.138535	0.000128247	0.00714275
	Odoribacter_splanchnicus	phenylalanine	Amino Acid	Phenylalanine Metabolism	no	0.0337253	0.0121492	2.77592	0.00621591	0.143533	1	0.0429565	0.0180414	2.38099	0.0190856	0.272921	1	0.0252123	0.0190581	1.32292	0.188533	0.638811	1	0	0.459412	0.794767	3.82957	0.0341159	0.000128369	0.00446185	3.82957	0.0341159	0.000128369	0.00714531
	Dorea_formicigenerans	X___25417	Unknown_compount	Unknown_compount	no	-0.154957	0.0838561	-1.8479	0.0659071	0.409801	1	-0.183359	0.100236	-1.82928	0.0695482	0.451811	1	-0.25246	0.0861952	-2.92893	0.00393263	0.149536	1	0	0.683836	0.710406	-3.82829	-0.19734	0.000129039	0.00447494	-3.82829	-0.19734	0.000129039	0.00717155
	Alistipes_inops	N_acetylcitrulline	Amino Acid	Urea cycle; Arginine and Proline Metabolism	no	-0.0974878	0.0284559	-3.42593	0.000991331	0.0548548	1	-0.10698	0.0752198	-1.42223	0.169643	0.612204	1	-0.0687294	0.0658767	-1.0433	0.302034	0.736814	1	0	0.191584	0.908653	-3.8284	-0.094474	0.000128978	0.00447494	-3.8284	-0.094474	0.000128978	0.00717155
	Methanobrevibacter_smithii	N_butyryl_isoleucine	Amino Acid	Leucine, Isoleucine and Valine Metabolism	no	-0.121973	0.0324736	-3.75605	0.000270575	0.0252209	1	-0.0184304	0.19547	-0.0942874	0.926319	0.983275	1	-0.0786427	0.0767801	-1.02426	0.314182	0.74547	1	0	0.510611	0.77468	-3.82823	-0.11318	0.000129069	0.00447494	-3.82823	-0.11318	0.000129069	0.00717155
	Eubacterium_sp_CAG_38	pyrraline	Xenobiotics	Food Component/Plant	no	0.122463	0.0813506	1.50538	0.134945	0.544576	1	0.215646	0.0843926	2.55527	0.0122155	0.226239	1	0.204188	0.0793136	2.57444	0.0119082	0.233098	1	0	0.771586	0.679911	3.82776	0.180346	0.000129315	0.00448182	3.82776	0.180346	0.000129315	0.00718097
	Streptococcus_parasanguinis	X___24699	Unknown_compount	Unknown_compount	no	0.102337	0.0484542	2.11204	0.036136	0.322959	1	0.140217	0.0642092	2.18375	0.030219	0.327904	1	0.147279	0.0610022	2.41432	0.0171151	0.268216	1	0	0.408301	0.81534	3.82754	0.125027	0.00012943	0.00448414	3.82754	0.125027	0.00012943	0.0071831
	Bifidobacterium_longum	kynurenate	Amino Acid	Tryptophan Metabolism	no	0.0838786	0.0628827	1.33389	0.183671	0.607758	1	0.164628	0.0568545	2.89561	0.0042907	0.144351	1	0.179159	0.0747648	2.3963	0.0177534	0.271452	1	0	1.25823	0.533063	3.82725	0.140583	0.000129585	0.00448784	3.82725	0.140583	0.000129585	0.00718744
	Firmicutes_bacterium_CAG_94	gamma_glutamylphenylalanine	Peptide	Gamma-glutamyl Amino Acid	no	-0.0678237	0.0367097	-1.84757	0.0677763	0.414503	1	-0.0890312	0.0451835	-1.97044	0.0526341	0.407296	1	-0.11927	0.041629	-2.86506	0.00499556	0.165214	1	0	0.859754	0.650589	-3.82687	-0.0899774	0.000129781	0.00449043	-3.82687	-0.0899774	0.000129781	0.00719408
	Coprococcus_catus	fructosyllysine	Amino Acid	Lysine Metabolism	no	-0.13968	0.0546608	-2.5554	0.0113038	0.193846	1	-0.0425896	0.0753336	-0.565346	0.573011	0.874587	1	-0.180059	0.0485985	-3.70503	0.000322056	0.0504324	1	0.149427	2.35136	0.30861	-4.26914	-0.139668	1.9623e-05	0.00104758	-3.82666	-0.137322	0.000129893	0.00719602
	Ruminococcus_gnavus	prolylglycine	Peptide	Dipeptide	no	0.0910192	0.0478592	1.90181	0.0611969	0.399765	1	0.0958384	0.0345703	2.77228	0.00625374	0.170337	1	0.0750162	0.0401747	1.86725	0.0654397	0.442982	1	0	0.159823	0.923198	3.82482	0.0879115	0.00013087	0.00452234	3.82482	0.0879115	0.00013087	0.00724587
	Eubacterium_rectale	X4_acetamidobutanoate	Amino Acid	Polyamine Metabolism	no	0.090562	0.025926	3.49309	0.000574735	0.0395322	1	0.0408452	0.0310995	1.31337	0.191024	0.634827	1	0.0617407	0.0412385	1.49716	0.136686	0.573029	1	0	1.54172	0.462616	3.82445	0.0685819	0.000131065	0.00452587	3.82445	0.0685819	0.000131065	0.00725244
	Roseburia_hominis	N_propionylmethionine	Amino Acid	Methionine, Cysteine, SAM and Taurine Metabolism	no	-0.0899272	0.0313367	-2.86971	0.00454782	0.122848	1	-0.0336498	0.0527097	-0.638399	0.524541	0.854238	1	-0.129467	0.0462259	-2.80075	0.00600728	0.179	1	0	1.86994	0.392597	-3.82322	-0.0889783	0.000131718	0.00454388	-3.82322	-0.0889783	0.000131718	0.00728227
	Faecalibacterium_prausnitzii	oleoyl_linoleoyl_glycerol_18_1_18_2__2_	Lipid	Diacylglycerol	no	0.255254	0.0820756	3.10999	0.00210203	0.0844029	1	0.103355	0.0704888	1.46626	0.144658	0.581199	1	0.182277	0.0833203	2.18767	0.0300832	0.331677	1	0	1.99252	0.369257	3.823	0.172048	0.000131837	0.00454407	3.823	0.172048	0.000131837	0.00728227
	Fusicatenibacter_saccharivorans	X___14263	Unknown_compount	Unknown_compount	no	0.133172	0.0380197	3.50271	0.000552804	0.0386174	1	0.075799	0.0483747	1.56691	0.119051	0.546533	1	0.0609663	0.0494722	1.23233	0.220101	0.669712	1	0	1.62675	0.443359	3.8231	0.0978127	0.000131783	0.00454388	3.8231	0.0978127	0.000131783	0.00728227
	Eubacterium_rectale	arachidate_20_0	Lipid	Long Chain Saturated Fatty Acid	no	-0.10794	0.0338145	-3.19212	0.00161407	0.072148	1	-0.0537251	0.0462746	-1.16101	0.247448	0.687429	1	-0.104694	0.0521047	-2.00929	0.0464997	0.390684	1	0	0.96538	0.617121	-3.82223	-0.0924339	0.000132248	0.00455323	-3.82223	-0.0924339	0.000132248	0.00730068
	Streptococcus_parasanguinis	gamma_tocopherol_beta_tocopherol	Cofactors and Vitamins	Tocopherol Metabolism	no	-0.0526228	0.0258516	-2.03557	0.0433366	0.347839	1	-0.0780445	0.0336281	-2.32081	0.0213697	0.286365	1	-0.123624	0.0298718	-4.13849	6.14221e-05	0.0261917	1	0.383981	3.24665	0.197241	-4.83841	-0.081769	1.30883e-06	0.000134106	-3.82205	-0.0831301	0.000132344	0.00730171
	Ruthenibacterium_lactatiformans	glycerol	Lipid	Glycerolipid Metabolism	no	-0.165217	0.0507413	-3.25607	0.00133209	0.0646893	1	-0.104998	0.0533177	-1.96929	0.0508523	0.40282	1	-0.0696072	0.0496554	-1.40181	0.163356	0.609206	1	0	1.8452	0.397485	-3.82099	-0.112884	0.000132915	0.0045695	-3.82099	-0.112884	0.000132915	0.0073289
	Clostridium_innocuum	methionine_sulfoxide	Amino Acid	Methionine, Cysteine, SAM and Taurine Metabolism	no	-0.0797558	0.030199	-2.64101	0.0110601	0.192157	1	-0.0591027	0.0207864	-2.84333	0.00530769	0.158519	1	-0.0295702	0.0399918	-0.739407	0.461999	0.830705	1	0	1.00872	0.603893	-3.82066	-0.0601386	0.000133093	0.00457059	-3.82066	-0.0601386	0.000133093	0.0073344
	Alistipes_putredinis	X___14454	Unknown_compount	Unknown_compount	no	0.0860524	0.0372433	2.31055	0.0219607	0.259872	1	0.0989667	0.0519656	1.90447	0.0600435	0.429953	1	0.133769	0.0538951	2.48203	0.014747	0.253065	1	0	0.532258	0.76634	3.82019	0.100827	0.000133349	0.00457603	3.82019	0.100827	0.000133349	0.00734418
	Collinsella_stercoris	X1_oleoyl_2_linoleoyl_GPC_18_1_18_2.	Lipid	Phosphatidylcholine (PC)	no	-0.198819	0.0721393	-2.75605	0.00635043	0.145211	1	-0.1438	0.0590672	-2.43452	0.0160775	0.252881	1	-0.112943	0.0864359	-1.30667	0.193514	0.644726	1	0	0.64138	0.725648	-3.81951	-0.154316	0.000133715	0.00458524	-3.81951	-0.154316	0.000133715	0.00736003
	Eubacterium_rectale	X___17349	Unknown_compount	Unknown_compount	no	0.0836178	0.0302616	2.76316	0.00619823	0.143471	1	0.0556887	0.0487229	1.14297	0.254837	0.693306	1	0.129224	0.0495814	2.6063	0.0101805	0.220046	1	0	1.15068	0.562515	3.81884	0.0871526	0.000134079	0.00459439	3.81884	0.0871526	0.000134079	0.00737577
	Flavonifractor_plautii	X___25983	Unknown_compount	Unknown_compount	no	-0.08237	0.0457205	-1.8016	0.0746834	0.432247	1	-0.15423	0.0596293	-2.58648	0.0105044	0.211562	1	-0.132487	0.055562	-2.3845	0.0186563	0.276048	1	0	1.04014	0.594479	-3.81855	-0.116004	0.000134239	0.00459652	-3.81855	-0.116004	0.000134239	0.00737594
	Eubacterium_ramulus	adenine	Nucleotide	Purine Metabolism, Adenine containing	no	-0.223166	0.0629243	-3.54657	0.000484603	0.0355167	1	-0.152621	0.084863	-1.79843	0.0748759	0.463437	1	-0.0678833	0.109292	-0.62112	0.536008	0.864069	1	0	1.61604	0.44574	-3.81868	-0.175188	0.00013417	0.00459582	-3.81868	-0.175188	0.00013417	0.00737594
	Ruthenibacterium_lactatiformans	X2_hydroxyglutarate	Lipid	Fatty Acid, Dicarboxylate	no	-0.0876087	0.036874	-2.37589	0.0184756	0.2406	1	-0.0389108	0.0431865	-0.900994	0.369106	0.775	1	-0.101167	0.0328584	-3.07887	0.00253546	0.122845	1	0	1.3582	0.507074	-3.8181	-0.0814422	0.000134484	0.00459903	-3.8181	-0.0814422	0.000134484	0.00737616
	Ruthenibacterium_lactatiformans	tryptamine	Amino Acid	Tryptophan Metabolism	no	0.200915	0.0715293	2.80885	0.00547797	0.134597	1	0.135645	0.0939897	1.44319	0.151154	0.589252	1	0.155326	0.0696892	2.22883	0.0275426	0.321106	1	0	0.363281	0.833901	3.81796	0.168313	0.000134557	0.00459903	3.81796	0.168313	0.000134557	0.00737616
	Fusicatenibacter_saccharivorans	X___25519	Unknown_compount	Unknown_compount	no	0.212012	0.0705814	3.0038	0.00295997	0.100396	1	0.122035	0.0767188	1.59067	0.113597	0.538234	1	0.157199	0.080751	1.94671	0.0537767	0.41257	1	0	0.764939	0.682175	3.81809	0.166795	0.000134488	0.00459903	3.81809	0.166795	0.000134488	0.00737616
	Dorea_longicatena	N_palmitoyl_sphinganine_d18_0_16_0	Lipid	Dihydroceramides	no	0.113921	0.054257	2.09966	0.0368583	0.325296	1	0.186635	0.0639784	2.91716	0.00407203	0.140921	1	0.0889921	0.0502795	1.76995	0.0789444	0.472023	1	0	1.47377	0.478601	3.81802	0.121989	0.000134524	0.00459903	3.81802	0.121989	0.000134524	0.00737616
	Eggerthella_lenta	X3_hydroxyoleate.	Lipid	Fatty Acid, Monohydroxy	no	-0.21174	0.0787008	-2.69044	0.00852159	0.169096	1	-0.116501	0.0486552	-2.39442	0.0179611	0.265344	1	-0.117596	0.070921	-1.65812	0.100335	0.515349	1	0	1.15398	0.561586	-3.81669	-0.136425	0.000135253	0.00462113	-3.81669	-0.136425	0.000135253	0.00740565
	Bacteroides_dorei	X5_methyluridine_ribothymidine	Nucleotide	Pyrimidine Metabolism, Uracil containing	no	-0.169985	0.0394021	-4.3141	2.8527e-05	0.00619015	1	-0.118122	0.0467238	-2.52809	0.0131731	0.233621	1	-0.0588894	0.0514242	-1.14517	0.255142	0.700752	1	0.328271	2.97739	0.225667	-4.83081	-0.125557	1.35979e-06	0.000138422	-3.81676	-0.122234	0.000135214	0.00740565
	Fusicatenibacter_saccharivorans	X___24699	Unknown_compount	Unknown_compount	no	0.16216	0.0703262	2.30583	0.0220071	0.260143	1	0.256284	0.0940843	2.72398	0.0071449	0.179162	1	0.143988	0.0873174	1.64902	0.101615	0.517369	1	0	0.891657	0.640294	3.81635	0.180644	0.000135442	0.00462422	3.81635	0.180644	0.000135442	0.00741168
	Streptococcus_thermophilus	ursodeoxycholate	Lipid	Secondary Bile Acid Metabolism	no	0.141408	0.0470654	3.0045	0.0030779	0.101757	1	0.144869	0.0797328	1.81693	0.071787	0.456781	1	0.107808	0.069468	1.5519	0.123753	0.552918	1	0	0.185346	0.911492	3.81462	0.133542	0.000136393	0.00465163	3.81462	0.133542	0.000136393	0.00745939
	Ruminococcus_gnavus	X___23734	Unknown_compount	Unknown_compount	no	-0.0588718	0.034257	-1.71854	0.0899963	0.46464	1	-0.0769625	0.0253242	-3.03909	0.00278877	0.121072	1	-0.0579944	0.0357471	-1.62235	0.108567	0.529718	1	0	0.273763	0.872074	-3.81414	-0.0674887	0.000136657	0.00465893	-3.81414	-0.0674887	0.000136657	0.00746947
	Alistipes_putredinis	palmitoyl_ethanolamide	Lipid	Endocannabinoid	no	-0.0671031	0.0315559	-2.12648	0.0347886	0.317223	1	-0.128579	0.0460992	-2.78919	0.00644855	0.172549	1	-0.121205	0.0629297	-1.92604	0.0569683	0.420711	1	0	1.46739	0.480131	-3.81362	-0.0917597	0.000136944	0.00466364	-3.81362	-0.0917597	0.000136944	0.00747645
	Clostridium_innocuum	X___25509	Unknown_compount	Unknown_compount	no	-0.239769	0.112119	-2.13852	0.0374854	0.326994	1	-0.219959	0.0739125	-2.97593	0.00357943	0.134419	1	-0.143845	0.116495	-1.23478	0.22082	0.670471	1	0	0.409745	0.814751	-3.81371	-0.207967	0.000136897	0.00466364	-3.81371	-0.207967	0.000136897	0.00747645
	Eubacterium_eligens	X___25096	Unknown_compount	Unknown_compount	no	-0.0704712	0.0234685	-3.0028	0.00304922	0.101344	1	-0.098908	0.0529363	-1.86843	0.0654089	0.44255	1	-0.0552403	0.0348702	-1.58417	0.115787	0.541366	1	0	0.477466	0.787625	-3.81313	-0.0696771	0.000137217	0.00467125	-3.81313	-0.0696771	0.000137217	0.00748702
	Roseburia_intestinalis	X___25477	Unknown_compount	Unknown_compount	no	0.0628612	0.0321339	1.95623	0.0521266	0.374385	1	0.0561883	0.0328362	1.71117	0.089612	0.493162	1	0.102146	0.0343089	2.97725	0.00359758	0.143778	1	0	1.08322	0.581809	3.81258	0.0727632	0.000137526	0.00467837	3.81258	0.0727632	0.000137526	0.00749952
	Eggerthella_lenta	gamma_glutamyl_alpha_lysine	Peptide	Gamma-glutamyl Amino Acid	no	-0.041004	0.0261037	-1.57081	0.119774	0.520574	1	-0.0761097	0.0235465	-3.23232	0.00152891	0.0897831	1	-0.046564	0.0279014	-1.66888	0.0981781	0.51102	1	0	1.17278	0.556332	-3.81152	-0.0564702	0.000138112	0.00468813	-3.81152	-0.0564702	0.000138112	0.00752275
	Lachnospira_pectinoschiza	X1_linoleoyl_GPC_18_2	Lipid	Lysophospholipid	no	0.137699	0.0479903	2.8693	0.0048626	0.127336	1	0.134277	0.0518238	2.59102	0.0117671	0.222193	1	0.051717	0.0923723	0.559876	0.578686	0.882089	1	0	0.731302	0.693745	3.81162	0.125411	0.000138057	0.00468813	3.81162	0.125411	0.000138057	0.00752275
	Turicibacter_sanguinis	pantothenate__Vitamin_B5	Cofactors and Vitamins	Pantothenate and CoA Metabolism	no	-0.0690073	0.0401039	-1.72071	0.0882489	0.461197	1	-0.109431	0.0673161	-1.62562	0.111693	0.535117	1	-0.157365	0.0439149	-3.58341	0.000673973	0.0691323	1	0.0939408	2.20736	0.331648	-4.02951	-0.109226	5.58939e-05	0.00235185	-3.81132	-0.109632	0.000138229	0.00752476
	Methanobrevibacter_smithii	ferulate	Xenobiotics	Food Component/Plant	no	-0.104206	0.0426823	-2.44144	0.016126	0.226212	1	-0.281368	0.220212	-1.27771	0.223697	0.666692	1	-0.20223	0.0611008	-3.30978	0.0025029	0.121991	1	0.070926	2.15268	0.340841	-4.04909	-0.139924	5.14169e-05	0.00219992	-3.8111	-0.142519	0.00013835	0.0075264
	Eggerthella_lenta	carnosine	Amino Acid	Histidine Metabolism	no	0.149019	0.0506898	2.93981	0.00418359	0.118291	1	0.125595	0.0468168	2.68269	0.00817637	0.190393	1	0.0428122	0.0643976	0.664811	0.507657	0.851002	1	0	1.75777	0.415246	3.81098	0.115613	0.000138419	0.00469686	3.81098	0.115613	0.000138419	0.0075264
	Dorea_longicatena	N6_carboxymethyllysine	Carbohydrate	Advanced Glycation End-product	no	0.170003	0.0477386	3.56112	0.000449443	0.0339733	1	0.398766	0.0798473	4.99411	1.61333e-06	0.00265939	0.151585	0.218855	0.0718141	3.04752	0.00276581	0.127332	1	0.670282	6.06579	0.0481761	6.39095	0.227445	1.64858e-10	1.60591e-07	3.80893	0.251462	0.000139567	0.00758441
	Streptococcus_parasanguinis	glucuronate	Carbohydrate	Aminosugar Metabolism	no	0.0574316	0.0233859	2.45582	0.0150564	0.219464	1	0.111109	0.0341824	3.25048	0.00136518	0.0850033	1	0.136422	0.0375135	3.6366	0.000392908	0.0538147	1	0.477928	3.83089	0.147276	5.0981	0.087497	3.4308e-07	4.80404e-05	3.80843	0.0948413	0.000139853	0.00759302
	Dorea_formicigenerans	m_tyramine	Amino Acid	Tyrosine Metabolism	no	-0.177095	0.0613678	-2.8858	0.00427728	0.119773	1	-0.137296	0.0820618	-1.67308	0.0966102	0.507992	1	-0.143837	0.0761115	-1.88981	0.0607121	0.431368	1	0	0.194759	0.907212	-3.80837	-0.157235	0.000139887	0.0047364	-3.80837	-0.157235	0.000139887	0.00759302
	Oscillibacter_sp_CAG_241	glucose	Carbohydrate	Glycolysis, Gluconeogenesis, and Pyruvate Metabolism	no	-0.12795	0.0390941	-3.27288	0.00128954	0.0635407	1	-0.04212	0.0691162	-0.609408	0.545319	0.86302	1	-0.159054	0.0709846	-2.24068	0.0292615	0.329213	1	0	1.60314	0.448623	-3.80796	-0.116845	0.000140115	0.00474203	-3.80796	-0.116845	0.000140115	0.00759874
	Oscillibacter_sp_57_20	X___24456	Unknown_compount	Unknown_compount	no	-0.0824194	0.0291718	-2.82532	0.0053373	0.133019	1	-0.153005	0.0553064	-2.76649	0.00898872	0.197697	1	-0.0485573	0.0533419	-0.910302	0.366079	0.778614	1	0	1.96443	0.37448	-3.8079	-0.0884488	0.000140154	0.00474203	-3.8079	-0.0884488	0.000140154	0.00759874
	Fusicatenibacter_saccharivorans	X1_methylguanidine	Amino Acid	Guanidino and Acetamido Metabolism	no	-0.175494	0.0364216	-4.81841	2.62123e-06	0.00138468	0.246286	-0.0583336	0.0481166	-1.21234	0.227115	0.670265	1	-0.167639	0.0465429	-3.60183	0.000451905	0.057383	1	0.520629	4.17214	0.124174	-5.78687	-0.142575	7.17107e-09	2.61938e-06	-3.80652	-0.137848	0.000140937	0.00763675
	Streptococcus_parasanguinis	heptenedioate_C7_1_DC.	Lipid	Fatty Acid, Dicarboxylate	no	-0.0268501	0.0173168	-1.55053	0.122864	0.5262	1	-0.0518956	0.0196977	-2.63461	0.00912579	0.198996	1	-0.0504791	0.0200696	-2.5152	0.0130781	0.241889	1	0	1.19439	0.550352	-3.80488	-0.0415275	0.000141871	0.00479306	-3.80488	-0.0415275	0.000141871	0.00768295
	Roseburia_inulinivorans	N_acetylmethionine	Amino Acid	Methionine, Cysteine, SAM and Taurine Metabolism	no	0.0785011	0.0300536	2.61204	0.00964712	0.180204	1	0.0313054	0.0484299	0.646407	0.51909	0.852217	1	0.1048	0.0354645	2.95507	0.00367702	0.144889	1	0	1.49931	0.472528	3.80443	0.0788393	0.000142129	0.00479848	3.80443	0.0788393	0.000142129	0.0076925
	Blautia_wexlerae	sphinganine	Lipid	Sphingolipid Synthesis	no	0.0765382	0.0304927	2.51005	0.0127477	0.204239	1	0.0682316	0.0291741	2.33877	0.0203394	0.280163	1	0.061407	0.0366921	1.67358	0.0963118	0.507161	1	0	0.103814	0.949417	3.80359	0.0695227	0.000142617	0.00480803	3.80359	0.0695227	0.000142617	0.00771443
	Fusicatenibacter_saccharivorans	ceramide_d18_1_20_0__d16_1_22_0__d20_1_18_0.	Lipid	Ceramides	no	0.146328	0.0516199	2.83472	0.00499298	0.128713	1	0.0596311	0.0562256	1.06057	0.290436	0.72101	1	0.170236	0.0598501	2.84438	0.00518835	0.167838	1	0.0447366	2.09366	0.351048	3.89323	0.124954	9.89173e-05	0.00365764	3.8033	0.124954	0.000142781	0.00771889
	Eubacterium_ramulus	X___24238	Unknown_compount	Unknown_compount	no	-0.0600425	0.0261442	-2.29659	0.0226625	0.264269	1	-0.140904	0.0421543	-3.34257	0.00113809	0.0771531	1	-0.0987568	0.0401814	-2.45778	0.0157927	0.260307	1	0.281268	2.78268	0.248742	-4.43904	-0.0863108	9.0359e-06	0.000594118	-3.80261	-0.0906634	0.000143182	0.00773168
	Anaerostipes_hadrus	nicotinamide	Cofactors and Vitamins	Nicotinate and Nicotinamide Metabolism	no	-0.0618504	0.02197	-2.81522	0.00529166	0.132585	1	-0.047447	0.0356977	-1.32913	0.185487	0.629885	1	-0.0878331	0.0378333	-2.32158	0.0215167	0.291811	1	0	0.621249	0.732989	-3.8027	-0.0637771	0.000143129	0.0048201	-3.8027	-0.0637771	0.000143129	0.00773168
	Roseburia_faecis	ornithine	Amino Acid	Urea cycle; Arginine and Proline Metabolism	no	0.0699505	0.0295223	2.36941	0.0187733	0.241947	1	0.0406784	0.0396062	1.02707	0.306097	0.73368	1	0.115853	0.0330931	3.50083	0.000650247	0.0676588	1	0.118863	2.26979	0.321455	4.08105	0.0785695	4.48323e-05	0.00199637	3.80214	0.0783347	0.000143452	0.00774177
	Bifidobacterium_longum	N_stearoyl_sphinganine_d18_0_18_0.	Lipid	Dihydroceramides	no	-0.102096	0.0418541	-2.43933	0.0155367	0.222933	1	-0.0751153	0.0357088	-2.10355	0.0369157	0.354546	1	-0.118299	0.0552336	-2.14179	0.0337727	0.346383	1	0	0.507701	0.775808	-3.80195	-0.0926786	0.000143561	0.00482977	-3.80195	-0.0926786	0.000143561	0.00774325
	Blautia_wexlerae	homocitrulline	Amino Acid	Urea cycle; Arginine and Proline Metabolism	no	0.148612	0.03425	4.33903	2.12968e-05	0.00519179	1	0.0784117	0.0335843	2.33477	0.0205521	0.28141	1	0.213881	0.0452317	4.72856	5.19608e-06	0.00871809	0.488213	0.668783	6.03834	0.0488417	6.37175	0.134994	1.86879e-10	1.70474e-07	3.80174	0.142434	0.000143683	0.00774537
	Odoribacter_splanchnicus	butyric_acid	SCFA	SCFA	no	-0.147409	0.0415698	-3.54607	0.00052395	0.0375509	1	-0.0724194	0.0453877	-1.59558	0.113618	0.538234	1	-0.0743781	0.0723287	-1.02833	0.305989	0.739046	1	0	1.72874	0.421316	-3.80121	-0.107289	0.000143991	0.00483875	-3.80121	-0.107289	0.000143991	0.00775754
	Eubacterium_sp_CAG_38	mevalonate	Lipid	Mevalonate Metabolism	no	0.075419	0.053914	1.39888	0.164518	0.586826	1	0.154606	0.0657715	2.35066	0.0208304	0.283116	1	0.174379	0.0591523	2.94797	0.00420445	0.153713	1	0	1.72754	0.421569	3.80071	0.129528	0.000144281	0.00484676	3.80071	0.129528	0.000144281	0.00776582
	Blautia_wexlerae	stearoylcarnitine__C18	Lipid	Fatty Acid Metabolism (Acyl Carnitine, Long Chain Saturated)	no	0.153453	0.0367805	4.17211	4.25541e-05	0.00779396	1	0.062899	0.0262896	2.39254	0.0176622	0.263205	1	0.101157	0.034926	2.89633	0.00434463	0.155641	1	0.505757	4.04659	0.132219	5.24146	0.0956021	1.59311e-07	2.70678e-05	3.80052	0.101071	0.000144393	0.00776582
	Blautia_sp_CAG_257	glutamate__gamma_methyl_ester	Amino Acid	Glutamate Metabolism	no	-0.0108922	0.034914	-0.311973	0.758138	0.935736	1	-0.0644636	0.0174551	-3.69312	0.000364574	0.0448839	1	-0.0537557	0.0333952	-1.60968	0.114461	0.538822	1	0	1.88355	0.389935	-3.80053	-0.053752	0.00014439	0.00484694	-3.80053	-0.053752	0.00014439	0.00776582
	Fusicatenibacter_saccharivorans	glucose	Carbohydrate	Glycolysis, Gluconeogenesis, and Pyruvate Metabolism	no	0.244401	0.0557168	4.38649	1.7514e-05	0.00463851	1	0.0962354	0.0576689	1.66876	0.0970618	0.508942	1	0.187185	0.0714201	2.6209	0.00984002	0.21703	1	0.419399	3.44471	0.178645	5.04485	0.176296	4.53881e-07	5.9728e-05	3.79976	0.175959	0.000144836	0.00778516
	Clostridium_innocuum	nicotinate	Cofactors and Vitamins	Nicotinate and Nicotinamide Metabolism	no	-0.0661338	0.0411112	-1.60866	0.114117	0.510912	1	-0.063869	0.0210933	-3.02792	0.00305663	0.12624	1	-0.0626756	0.0382792	-1.63733	0.105808	0.524958	1	0	0.00392849	0.998038	-3.79908	-0.0640182	0.000145235	0.00486817	-3.79908	-0.0640182	0.000145235	0.0077981
	Blautia_wexlerae	X___25666	Unknown_compount	Unknown_compount	no	0.112825	0.0435437	2.59107	0.0101692	0.184779	1	0.115261	0.0403182	2.85879	0.00470543	0.151174	1	0.0468643	0.0520793	0.899864	0.369644	0.781028	1	0	1.26318	0.531746	3.79907	0.0977246	0.000145242	0.00486817	3.79907	0.0977246	0.000145242	0.0077981
	Fusicatenibacter_saccharivorans	gamma_tocopherol_beta_tocopherol	Cofactors and Vitamins	Tocopherol Metabolism	no	-0.0884467	0.038577	-2.29273	0.0227631	0.264967	1	-0.0864878	0.0521364	-1.65888	0.0990405	0.512077	1	-0.151654	0.0556486	-2.72522	0.00733297	0.192856	1	0	1.00704	0.604399	-3.79846	-0.102895	0.000145601	0.00487418	-3.79846	-0.102895	0.000145601	0.00780926
	Anaerostipes_hadrus	isoleucylglycine	Peptide	Dipeptide	no	0.130296	0.042265	3.08283	0.00229754	0.0886903	1	0.0777525	0.0457775	1.69849	0.0911436	0.496666	1	0.0752924	0.042832	1.75785	0.0806847	0.475896	1	0	1.05067	0.591357	3.79843	0.0954968	0.000145616	0.00487418	3.79843	0.0954968	0.000145616	0.00780926
	Fusicatenibacter_saccharivorans	glycocholate	Lipid	Primary Bile Acid Metabolism	no	0.178837	0.0811446	2.20392	0.0285169	0.292605	1	0.203801	0.0934908	2.1799	0.0306814	0.329618	1	0.181271	0.0822345	2.20432	0.0293032	0.329213	1	0	0.0472032	0.976675	3.79751	0.186602	0.000146155	0.004887	3.79751	0.186602	0.000146155	0.0078337
	Gordonibacter_pamelaeae	L_urobilin	Cofactors and Vitamins	Hemoglobin and Porphyrin Metabolism	no	-0.139079	0.0647812	-2.1469	0.0331468	0.310851	1	-0.184264	0.0948689	-1.9423	0.0538905	0.411696	1	-0.243499	0.0927159	-2.62629	0.00962939	0.215304	1	0	0.862419	0.649723	-3.79693	-0.175941	0.000146499	0.00489499	-3.79693	-0.175941	0.000146499	0.00784761
	Eubacterium_sp_CAG_38	myristate_14_0	Lipid	Long Chain Saturated Fatty Acid	no	-0.123356	0.0613573	-2.01045	0.0467033	0.357911	1	-0.128571	0.06506	-1.97619	0.0510651	0.403385	1	-0.172876	0.0662024	-2.61132	0.0107896	0.224206	1	0	0.350861	0.839096	-3.79676	-0.14052	0.000146601	0.00489666	-3.79676	-0.14052	0.000146601	0.00784861
	Roseburia_hominis	erythronate.	Carbohydrate	Aminosugar Metabolism	no	0.065619	0.0272932	2.40422	0.0171145	0.232055	1	0.0641178	0.0389071	1.64797	0.102212	0.518998	1	0.0880199	0.0353031	2.49326	0.0141194	0.249086	1	0	0.301321	0.86014	3.7962	0.0716723	0.000146932	0.00490423	3.7962	0.0716723	0.000146932	0.00786185
	Streptococcus_salivarius	X___24811	Unknown_compount	Unknown_compount	no	-0.0385298	0.0249104	-1.54674	0.123432	0.527395	1	-0.072964	0.029992	-2.43278	0.0158287	0.251526	1	-0.0866067	0.0311311	-2.782	0.00606933	0.179271	1	0	1.6461	0.43909	-3.7953	-0.061935	0.000147468	0.00491339	-3.7953	-0.061935	0.000147468	0.00788604
	Roseburia_faecis	histidine_betaine__hercynine.	Xenobiotics	Food Component/Plant	no	0.0673513	0.0238258	2.82683	0.0051812	0.131252	1	0.0423006	0.0336748	1.25615	0.211082	0.654246	1	0.0793394	0.0339342	2.33803	0.021027	0.289177	1	0	0.639342	0.726388	3.7942	0.0640253	0.000148123	0.00492854	3.7942	0.0640253	0.000148123	0.00791209
	Ruminococcus_torques	phytosphingosine	Lipid	Sphingolipid Synthesis	no	0.10461	0.0338302	3.09222	0.00225239	0.0877869	1	0.121051	0.0553154	2.18838	0.0309018	0.330509	1	0.0526798	0.0533609	0.987236	0.325863	0.753172	1	0	0.928788	0.628516	3.79429	0.09632	0.000148064	0.00492854	3.79429	0.09632	0.000148064	0.00791209
	Fusicatenibacter_saccharivorans	xylose	Carbohydrate	Pentose Metabolism	no	0.161231	0.0494881	3.25798	0.00129095	0.0635407	1	0.0730607	0.0530677	1.37675	0.170456	0.613277	1	0.107529	0.0583578	1.84257	0.0677233	0.448763	1	0	1.51063	0.469863	3.79398	0.116694	0.000148251	0.00493074	3.79398	0.116694	0.000148251	0.00791439
	Oscillibacter_sp_CAG_241	X14_or_15_methylpalmitate_a17_0_or_i17_0	Lipid	Fatty Acid, Branched	no	0.121921	0.0490021	2.48809	0.0138065	0.211032	1	0.0727771	0.0873915	0.832771	0.409372	0.798884	1	0.21818	0.064455	3.385	0.00134653	0.0943061	1	0.0872472	2.19117	0.334343	4.01885	0.143156	5.8484e-05	0.00243251	3.79308	0.143351	0.000148788	0.00793856
	Ruminococcus_gnavus	X2_hydroxystearate	Lipid	Fatty Acid, Monohydroxy	no	-0.134495	0.0556197	-2.41812	0.018132	0.238395	1	-0.0816605	0.0440424	-1.85413	0.0656329	0.44314	1	-0.148275	0.0600287	-2.47007	0.0155825	0.259207	1	0	1.00071	0.606314	-3.79284	-0.113521	0.000148931	0.00494637	-3.79284	-0.113521	0.000148931	0.00794171
	Roseburia_inulinivorans	dehydrolithocholate	Lipid	Secondary Bile Acid Metabolism	no	-0.136765	0.0443327	-3.08497	0.00230825	0.0888777	1	-0.0952436	0.0583514	-1.63224	0.104908	0.523626	1	-0.0897056	0.0539229	-1.66359	0.0984635	0.511625	1	0	0.565454	0.753725	-3.79254	-0.11201	0.000149117	0.00495079	-3.79254	-0.11201	0.000149117	0.00794711
	Roseburia_inulinivorans	stearoylcarnitine__C18	Lipid	Fatty Acid Metabolism (Acyl Carnitine, Long Chain Saturated)	no	0.103696	0.0427684	2.42459	0.0161679	0.226495	1	0.0652227	0.0381585	1.70926	0.0896514	0.493293	1	0.094872	0.0384094	2.47002	0.0147301	0.253065	1	0	0.519975	0.771061	3.79225	0.0867423	0.000149286	0.00495464	3.79225	0.0867423	0.000149286	0.00795158
	Roseburia_intestinalis	X___22142	Unknown_compount	Unknown_compount	no	0.069059	0.0546079	1.26463	0.207786	0.633819	1	0.128799	0.0532264	2.41984	0.0170148	0.258937	1	0.186779	0.056905	3.28229	0.00139118	0.095024	1	0.103292	2.23038	0.327853	3.99974	0.126665	6.34109e-05	0.00258817	3.79123	0.126815	0.000149903	0.00797353
	Odoribacter_splanchnicus	ursodeoxycholate	Lipid	Secondary Bile Acid Metabolism	no	-0.166941	0.0660645	-2.52694	0.0125567	0.202681	1	-0.137903	0.113344	-1.21667	0.226482	0.669746	1	-0.329931	0.114302	-2.8865	0.00466813	0.161262	1	0	1.82692	0.401135	-3.79087	-0.193577	0.000150122	0.00496771	-3.79087	-0.193577	0.000150122	0.00797353
	Roseburia_hominis	X1_1_enyl_stearoyl_GPE_P_18_0.	Lipid	Lysoplasmalogen	no	-0.0742668	0.0408676	-1.81725	0.0706675	0.421858	1	-0.140953	0.0573854	-2.45626	0.0156032	0.250756	1	-0.126495	0.0509138	-2.4845	0.0144526	0.251005	1	0	1.1358	0.566714	-3.79112	-0.105628	0.000149972	0.00496771	-3.79112	-0.105628	0.000149972	0.00797353
	Agathobaculum_butyriciproducens	X3_7_dimethylurate	Xenobiotics	Xanthine Metabolism	no	0.228471	0.0800171	2.85528	0.00469479	0.12482	1	0.249333	0.0842371	2.95989	0.00356449	0.134261	1	0.101047	0.0688401	1.46785	0.144355	0.58381	1	0.152129	2.35885	0.307456	4.0877	0.18134	4.35667e-05	0.00195643	3.79111	0.183243	0.000149978	0.00797353
	Faecalibacterium_prausnitzii	glutamate__gamma_methyl_ester	Amino Acid	Glutamate Metabolism	no	0.0727962	0.0232106	3.13634	0.001929	0.079914	1	0.0464725	0.0202136	2.29906	0.0228725	0.294261	1	0.0268981	0.0280796	0.95792	0.339488	0.762425	1	0	1.6685	0.434199	3.79096	0.0507863	0.000150064	0.00496771	3.79096	0.0507863	0.000150064	0.00797353
	Flavonifractor_plautii	gamma_glutamylthreonine	Peptide	Gamma-glutamyl Amino Acid	no	-0.0570837	0.0311582	-1.83206	0.06998	0.420166	1	-0.0794397	0.0359046	-2.21252	0.0282174	0.318622	1	-0.135458	0.0359124	-3.7719	0.000252141	0.045125	1	0.282284	2.78662	0.248253	-4.4376	-0.0873462	9.09665e-06	0.000596443	-3.78966	-0.0883403	0.000150854	0.00800786
	Fusicatenibacter_saccharivorans	X___25951	Unknown_compount	Unknown_compount	no	-0.30624	0.075546	-4.05369	6.89247e-05	0.0106339	1	-0.123358	0.0918285	-1.34335	0.181003	0.62561	1	-0.369153	0.10088	-3.65934	0.000369343	0.0532251	1	0.46553	3.74202	0.153968	-5.2807	-0.266692	1.28692e-07	2.32147e-05	-3.78873	-0.265652	0.000151418	0.00801459
	Bacteroides_caccae	X___23753	Unknown_compount	Unknown_compount	no	-0.104828	0.0424459	-2.46968	0.0145413	0.21608	1	-0.0911402	0.0685733	-1.32909	0.187643	0.632057	1	-0.137076	0.0524271	-2.6146	0.0105467	0.222791	1	0	0.349419	0.839701	-3.78847	-0.112624	0.000151578	0.00500243	-3.78847	-0.112624	0.000151578	0.00801459
	Eubacterium_rectale	X7_ketodeoxycholate	Lipid	Secondary Bile Acid Metabolism	no	0.110472	0.0364014	3.03482	0.00268995	0.0957719	1	0.0759912	0.0880322	0.86322	0.389367	0.787789	1	0.160426	0.0716537	2.2389	0.026799	0.317406	1	0	0.613587	0.735803	3.78872	0.115368	0.000151426	0.00500219	3.78872	0.115368	0.000151426	0.00801459
	Faecalibacterium_prausnitzii	X___25955	Unknown_compount	Unknown_compount	no	0.101199	0.0489736	2.0664	0.0398866	0.335821	1	0.0853634	0.0366287	2.33051	0.0211029	0.284637	1	0.106558	0.0486468	2.19045	0.0298776	0.330875	1	0	0.141639	0.93163	3.78916	0.0951806	0.000151161	0.00499569	3.78916	0.0951806	0.000151161	0.00801459
	Blautia_wexlerae	X6_hydroxynicotinate	Cofactors and Vitamins	Nicotinate and Nicotinamide Metabolism	no	0.0774532	0.0254761	3.04023	0.00263295	0.0947539	1	0.0451418	0.0315298	1.43172	0.153793	0.592776	1	0.0683544	0.0354906	1.92599	0.0560104	0.418	1	0	0.643504	0.724878	3.78929	0.0655612	0.000151078	0.00499471	3.78929	0.0655612	0.000151078	0.00801459
	Roseburia_faecis	mannose	Carbohydrate	Fructose, Mannose and Galactose Metabolism	no	0.102002	0.0252439	4.04066	7.61081e-05	0.0114155	1	0.0376911	0.0341467	1.1038	0.271509	0.705721	1	0.0682704	0.0397457	1.71768	0.0884129	0.490433	1	0.150522	2.35439	0.308142	4.25927	0.0769984	2.05096e-05	0.00108252	3.7888	0.075539	0.000151376	0.00801459
	Methanobrevibacter_smithii	X12_13_DiHOME	Lipid	Fatty Acid, Dihydroxy	no	-0.130613	0.0371975	-3.51134	0.000634265	0.0418499	1	-0.37641	0.259873	-1.44844	0.171183	0.614076	1	-0.094344	0.0961693	-0.98102	0.334697	0.759416	1	0	1.03674	0.595491	-3.78856	-0.13028	0.000151525	0.00500243	-3.78856	-0.13028	0.000151525	0.00801459
	Roseburia_faecis	X___17438	Unknown_compount	Unknown_compount	no	-0.100032	0.0284415	-3.51711	0.000540384	0.0381729	1	-0.0503943	0.0413134	-1.21981	0.224519	0.667533	1	-0.054789	0.0400621	-1.3676	0.173972	0.622423	1	0	1.37752	0.502199	-3.78825	-0.0766097	0.000151713	0.00500339	-3.78825	-0.0766097	0.000151713	0.00801724
	Agathobaculum_butyriciproducens	X1_methylguanidine	Amino Acid	Guanidino and Acetamido Metabolism	no	-0.0636344	0.0371267	-1.71398	0.0878858	0.460237	1	-0.170352	0.0568188	-2.99817	0.00316774	0.128107	1	-0.11655	0.0375722	-3.10204	0.00231914	0.117912	1	0.247378	2.65738	0.264825	-4.34649	-0.104091	1.38333e-05	0.000804302	-3.78758	-0.1065	0.000152123	0.00803437
	Agathobaculum_butyriciproducens	linoleoyl_ethanolamide	Lipid	Endocannabinoid	no	0.142441	0.0730388	1.9502	0.0523722	0.375202	1	0.361389	0.133581	2.70539	0.00759139	0.184241	1	0.266066	0.086627	3.0714	0.00255411	0.12308	1	0.20952	2.53011	0.282224	4.24568	0.218735	2.17934e-05	0.00113006	3.78719	0.225574	0.000152358	0.00804173
	Roseburia_faecis	X___25670	Unknown_compount	Unknown_compount	no	0.0451783	0.0225017	2.00777	0.0460197	0.356233	1	0.056686	0.0360769	1.57125	0.118303	0.545279	1	0.0875616	0.0288781	3.03211	0.00297157	0.131638	1	0	1.35283	0.508435	3.78693	0.0603121	0.000152519	0.00502291	3.78693	0.0603121	0.000152519	0.00804173
	Alistipes_putredinis	X___25716	Unknown_compount	Unknown_compount	no	0.0438539	0.0289066	1.51709	0.130951	0.539313	1	0.0954231	0.0319683	2.98493	0.00365208	0.135737	1	0.0857873	0.0394202	2.17623	0.0319168	0.339588	1	0	1.60597	0.447989	3.787	0.0713288	0.000152478	0.00502291	3.787	0.0713288	0.000152478	0.00804173
	Eubacterium_sp_CAG_38	X2_hydroxymyristate	Lipid	Fatty Acid, Monohydroxy	no	-0.0730721	0.0412901	-1.76973	0.0794002	0.443326	1	-0.137835	0.0500723	-2.75271	0.00709369	0.178525	1	-0.109409	0.0507369	-2.15641	0.0340934	0.347595	1	0	1.02431	0.599204	-3.78618	-0.102148	0.000152981	0.00502933	-3.78618	-0.102148	0.000152981	0.00806159
	Alistipes_putredinis	X___17969	Unknown_compount	Unknown_compount	no	0.0806133	0.0358739	2.24713	0.0258134	0.280584	1	0.0845576	0.0521673	1.62089	0.10854	0.529955	1	0.142708	0.0514039	2.7762	0.00657756	0.185329	1	0	1.0562	0.589726	3.78523	0.0969954	0.000153566	0.00504502	3.78523	0.0969954	0.000153566	0.00808787
	Anaerostipes_hadrus	X___25506	Unknown_compount	Unknown_compount	no	-0.110727	0.0466525	-2.37345	0.0184348	0.240456	1	-0.253401	0.0758491	-3.34086	0.00101551	0.0728918	1	-0.221219	0.0736347	-3.00428	0.00309085	0.13392	1	0.392807	3.29385	0.192642	-4.74621	-0.165976	2.07268e-06	0.000191114	-3.78477	-0.178971	0.000153853	0.00809127
	Roseburia_intestinalis	ceramide_d18_1_20_0__d16_1_22_0__d20_1_18_0.	Lipid	Ceramides	no	0.0773382	0.0402654	1.92071	0.0564922	0.386478	1	0.0986283	0.0381104	2.58796	0.0108361	0.214525	1	0.0838229	0.0414282	2.02333	0.0455323	0.387447	1	0	0.156538	0.924716	3.78471	0.0871038	0.000153889	0.00505033	3.78471	0.0871038	0.000153889	0.00809127
	Anaerostipes_hadrus	glycylleucine	Peptide	Dipeptide	no	0.116294	0.0343474	3.38581	0.000832783	0.0490267	1	0.0673829	0.0358787	1.87808	0.0619877	0.434644	1	0.0459622	0.0407459	1.12802	0.261	0.705638	1	0	1.93795	0.379471	3.78488	0.080207	0.000153781	0.00504964	3.78488	0.080207	0.000153781	0.00809127
	Collinsella_intestinalis	palmitoylcarnitine__C16	Lipid	Fatty Acid Metabolism (Acyl Carnitine, Long Chain Saturated)	no	0.173715	0.0644219	2.69652	0.00761979	0.159934	1	0.162926	0.0627245	2.59749	0.0105862	0.212045	1	0.0824505	0.0705669	1.1684	0.245148	0.69225	1	0	1.06434	0.587328	3.78404	0.14344	0.0001543	0.00505852	3.78404	0.14344	0.0001543	0.00810835
	Clostridium_innocuum	hyocholate	Lipid	Secondary Bile Acid Metabolism	no	0.159478	0.0686486	2.32311	0.0243676	0.273578	1	0.118203	0.052544	2.2496	0.026429	0.311053	1	0.161678	0.0790029	2.04648	0.0442622	0.383228	1	0	0.327768	0.848841	3.78389	0.139607	0.000154396	0.00505991	3.78389	0.139607	0.000154396	0.00810887
	Roseburia_intestinalis	X___24829	Unknown_compount	Unknown_compount	no	-0.040431	0.0294318	-1.37372	0.171393	0.594464	1	-0.0857705	0.030362	-2.82493	0.0055331	0.161742	1	-0.0857334	0.035239	-2.43292	0.0166355	0.265102	1	0	1.47224	0.478969	-3.78341	-0.0685686	0.000154696	0.00506796	-3.78341	-0.0685686	0.000154696	0.00812006
	Faecalibacterium_prausnitzii	guanine	Nucleotide	Purine Metabolism, Guanine containing	no	0.100634	0.0586085	1.71705	0.0872877	0.458726	1	0.158659	0.04855	3.26796	0.00134125	0.0840702	1	0.0906542	0.0726346	1.24809	0.213747	0.66442	1	0	0.876585	0.645137	3.78271	0.125747	0.000155127	0.00507679	3.78271	0.125747	0.000155127	0.00813817
	Firmicutes_bacterium_CAG_83	X___13507	Unknown_compount	Unknown_compount	no	0.0752772	0.0409106	1.84004	0.0674559	0.413796	1	0.13018	0.047659	2.7315	0.0079982	0.18877	1	0.11249	0.0544119	2.06738	0.0413895	0.374023	1	0	0.813463	0.665823	3.78251	0.101988	0.000155253	0.00507892	3.78251	0.101988	0.000155253	0.00814019
	Streptococcus_salivarius	palmitoylcarnitine__C16	Lipid	Fatty Acid Metabolism (Acyl Carnitine, Long Chain Saturated)	no	0.0917721	0.049048	1.87107	0.0627265	0.403058	1	0.237555	0.0531351	4.47078	1.28044e-05	0.00764011	1	0.212848	0.0577263	3.68718	0.000312523	0.050281	1	0.573936	4.69413	0.0956496	5.69122	0.173989	1.26136e-08	3.9505e-06	3.78203	0.177966	0.000155554	0.00814637
	Anaerostipes_hadrus	X___25713	Unknown_compount	Unknown_compount	no	0.173482	0.0431382	4.02154	7.81363e-05	0.0116717	1	0.068088	0.0503062	1.35347	0.177602	0.621218	1	0.189544	0.060463	3.13487	0.00204597	0.112293	1	0.395618	3.30916	0.191172	4.95206	0.142594	7.34305e-07	8.56259e-05	3.78179	0.142351	0.000155707	0.00814637
	Roseburia_inulinivorans	X4_hydroxyphenylacetate	Amino Acid	Phenylalanine Metabolism	no	0.0568395	0.0354269	1.60442	0.110118	0.503623	1	0.133164	0.050883	2.61705	0.00985814	0.205834	1	0.113969	0.0438069	2.60164	0.0102902	0.220636	1	0	1.89072	0.388539	3.78165	0.0916081	0.00015579	0.00508759	3.78165	0.0916081	0.00015579	0.00814637
	Flavonifractor_plautii	N_palmitoyl_sphingosine_d18_1_16_0	Lipid	Ceramides	no	0.0486046	0.0415405	1.17005	0.244817	0.670861	1	0.106098	0.0373874	2.83781	0.00507618	0.156095	1	0.11028	0.0440548	2.50324	0.0136393	0.245785	1	0	1.38807	0.499557	3.78157	0.0888824	0.000155839	0.00508759	3.78157	0.0888824	0.000155839	0.00814637
	Eggerthella_lenta	pyridoxamine	Cofactors and Vitamins	Vitamin B6 Metabolism	no	-0.0584226	0.0259047	-2.25529	0.0265669	0.283753	1	-0.0655555	0.025854	-2.5356	0.0123157	0.226711	1	-0.0604843	0.0359686	-1.68159	0.095679	0.505642	1	0	0.0393864	0.980499	-3.78206	-0.0616852	0.000155536	0.00508308	-3.78206	-0.0616852	0.000155536	0.00814637
	Collinsella_stercoris	X1_stearoyl_2_oleoyl_GPC_18_0_18_1	Lipid	Phosphatidylcholine (PC)	no	-0.14654	0.055204	-2.65453	0.00853314	0.169183	1	-0.120199	0.0455906	-2.63649	0.00925227	0.20049	1	-0.0723298	0.0744974	-0.970904	0.333307	0.75855	1	0	0.640571	0.725942	-3.78149	-0.120218	0.000155891	0.00508759	-3.78149	-0.120218	0.000155891	0.00814637
	Dorea_formicigenerans	dehydrolithocholate	Lipid	Secondary Bile Acid Metabolism	no	-0.197523	0.0674917	-2.92663	0.00377171	0.112659	1	-0.201737	0.10731	-1.87996	0.062253	0.435012	1	-0.136492	0.0852754	-1.6006	0.111569	0.534679	1	0	0.368612	0.831681	-3.78057	-0.17944	0.000156469	0.0051047	-3.78057	-0.17944	0.000156469	0.00817207
	Roseburia_intestinalis	X___23062	Unknown_compount	Unknown_compount	no	-0.0733204	0.048174	-1.52199	0.129925	0.537629	1	-0.149184	0.0670636	-2.22451	0.0279683	0.317604	1	-0.171321	0.0572625	-2.99186	0.00344259	0.141229	1	0	1.92727	0.381504	-3.78007	-0.122115	0.000156787	0.00510842	-3.78007	-0.122115	0.000156787	0.00817958
	Eubacterium_rectale	citrate	Energy	TCA Cycle	no	0.06945	0.0220091	3.15551	0.00182109	0.0777046	1	0.0634672	0.0355873	1.78343	0.0764995	0.467192	1	0.0471028	0.039917	1.18002	0.240067	0.687377	1	0	0.240718	0.886602	3.78016	0.0640648	0.00015673	0.00510842	3.78016	0.0640648	0.00015673	0.00817958
	Ruminococcus_gnavus	X___25432	Unknown_compount	Unknown_compount	no	-0.0803015	0.0651164	-1.2332	0.221512	0.648273	1	-0.118609	0.0457751	-2.59111	0.010486	0.211335	1	-0.159192	0.0609213	-2.61307	0.0106722	0.223313	1	0	0.786168	0.674972	-3.77844	-0.120543	0.000157813	0.00513605	-3.77844	-0.120543	0.000157813	0.00822852
	Roseburia_intestinalis	X___23438	Unknown_compount	Unknown_compount	no	-0.0333224	0.0166913	-1.9964	0.0475356	0.36034	1	-0.0433628	0.0218205	-1.98725	0.049153	0.397967	1	-0.0571198	0.021425	-2.66604	0.00886552	0.207005	1	0	0.769454	0.680636	-3.77797	-0.0425915	0.000158112	0.00514221	-3.77797	-0.0425915	0.000158112	0.00823952
	Enorma_massiliensis	X___24989	Unknown_compount	Unknown_compount	no	0.0614297	0.0220453	2.78653	0.00586534	0.139518	1	0.0670953	0.0306655	2.18797	0.0316271	0.333403	1	0.0409602	0.0276224	1.48286	0.141257	0.579861	1	0	0.485633	0.784415	3.77693	0.0567355	0.000158775	0.00515843	3.77693	0.0567355	0.000158775	0.0082695
	Clostridium_innocuum	X___25530	Unknown_compount	Unknown_compount	no	-0.232924	0.0823269	-2.82926	0.00674356	0.150408	1	-0.105165	0.0532712	-1.97415	0.0508266	0.40282	1	-0.228665	0.0758733	-3.01378	0.0035318	0.142692	1	0.244257	2.6464	0.266281	-4.28234	-0.164994	1.8494e-05	0.000996934	-3.7752	-0.171724	0.000159876	0.00830458
	Collinsella_stercoris	phytosphingosine	Lipid	Sphingolipid Synthesis	no	0.116779	0.0454715	2.56818	0.0108979	0.19107	1	0.0650738	0.0449377	1.44809	0.149666	0.587275	1	0.171856	0.058968	2.9144	0.00416383	0.153248	1	0.0570382	2.12098	0.346287	3.8814	0.109068	0.000103857	0.00378224	3.7754	0.109488	0.000159751	0.00830458
	Ruminococcus_gnavus	uracil	Nucleotide	Pyrimidine Metabolism, Uracil containing	no	-0.0700787	0.0453547	-1.54512	0.1267	0.532102	1	-0.111964	0.0353729	-3.16524	0.00186788	0.0990537	1	-0.0729771	0.0455619	-1.60171	0.113065	0.536641	1	0	0.718002	0.698374	-3.7754	-0.0898126	0.000159751	0.0051794	-3.7754	-0.0898126	0.000159751	0.00830458
	Faecalibacterium_prausnitzii	X3_ketosphinganine	Lipid	Sphingolipid Synthesis	no	-0.132036	0.0456717	-2.89099	0.00420011	0.118509	1	-0.234571	0.044451	-5.27707	4.48386e-07	0.00150462	0.0421295	-0.0944668	0.0599187	-1.57658	0.116784	0.543103	1	0.54088	4.35616	0.113259	-5.85959	-0.164811	4.64022e-09	1.83187e-06	-3.77573	-0.159284	0.000159543	0.00830458
	Eubacterium_rectale	N_acetyltaurine	Amino Acid	Methionine, Cysteine, SAM and Taurine Metabolism	no	0.151183	0.0509641	2.96646	0.0033376	0.106195	1	0.151299	0.0732234	2.06627	0.0404892	0.368437	1	0.0951241	0.0749788	1.26868	0.206739	0.657632	1	0	0.426893	0.807795	3.77518	0.137906	0.00015989	0.00518213	3.77518	0.137906	0.00015989	0.00830458
	Blautia_sp_CAG_257	malate	Energy	TCA Cycle	no	-0.130041	0.0914626	-1.42179	0.169769	0.592403	1	-0.160838	0.0355423	-4.52527	1.69602e-05	0.00861378	1	-0.0216084	0.0865153	-0.249764	0.803907	0.955734	1	0.102336	2.228	0.328243	-4.50932	-0.13951	6.50362e-06	0.000461531	-3.7745	-0.134465	0.000160332	0.0083229
	Alistipes_putredinis	X___25535	Unknown_compount	Unknown_compount	no	0.049226	0.0323586	1.52126	0.129901	0.537582	1	0.103499	0.0369013	2.80475	0.00616946	0.169395	1	0.110992	0.0459908	2.41335	0.0176456	0.270907	1	0	1.76114	0.414546	3.77412	0.081165	0.000160575	0.00519894	3.77412	0.081165	0.000160575	0.00832634
	Coprococcus_comes	quinate	Xenobiotics	Food Component/Plant	no	0.33394	0.0977003	3.41801	0.000752641	0.0463532	1	0.12078	0.129535	0.932412	0.352865	0.766105	1	0.215835	0.11529	1.87211	0.0634046	0.437636	1	0	1.81202	0.404134	3.77425	0.243832	0.000160492	0.00519803	3.77425	0.243832	0.000160492	0.00832634
	Gordonibacter_pamelaeae	X___18167	Unknown_compount	Unknown_compount	no	0.11416	0.0364634	3.13083	0.00203621	0.0825003	1	0.139498	0.044382	3.14312	0.00199889	0.102574	1	0.0460348	0.0427276	1.0774	0.283223	0.72371	1	0.211761	2.5373	0.281211	4.27841	0.100632	1.88233e-05	0.0010112	3.77342	0.100399	0.000161025	0.00834506
	Eubacterium_ramulus	glucose	Carbohydrate	Glycolysis, Gluconeogenesis, and Pyruvate Metabolism	no	0.104483	0.0490608	2.12966	0.0344044	0.316285	1	0.16299	0.0648092	2.51492	0.013365	0.23535	1	0.161002	0.0800105	2.01226	0.0470243	0.391625	1	0	0.674349	0.713784	3.77294	0.132588	0.000161333	0.00521808	3.77294	0.132588	0.000161333	0.0083564
	Eubacterium_siraeum	thymidine	Nucleotide	Pyrimidine Metabolism, Thymine containing	no	-0.160283	0.0557688	-2.87406	0.00461797	0.12397	1	-0.0706743	0.0599145	-1.17959	0.24465	0.685396	1	-0.148765	0.060998	-2.43884	0.0172011	0.268994	1	0	1.36642	0.504994	-3.77269	-0.12799	0.000161499	0.00522167	-3.77269	-0.12799	0.000161499	0.00836042
	Alistipes_putredinis	X___24408	Unknown_compount	Unknown_compount	no	0.22256	0.0412169	5.39973	2.03105e-07	0.000250044	0.0190833	0.0921408	0.0479591	1.92124	0.057867	0.424174	1	0.182423	0.0723295	2.52211	0.0132597	0.243126	1	0.533911	4.29103	0.117008	5.90917	0.169558	3.43837e-09	1.46996e-06	3.77201	0.166161	0.000161938	0.00836662
	Oscillibacter_sp_57_20	OAHSA_18_1_OH_18_0	Lipid	Fatty Acid Hydroxyl Fatty Acid	no	0.192413	0.0835932	2.30178	0.0226618	0.264269	1	0.240795	0.131993	1.8243	0.0766531	0.467438	1	0.274814	0.112546	2.4418	0.0173884	0.269742	1	0	0.362074	0.834404	3.77181	0.22563	0.000162064	0.00523273	3.77181	0.22563	0.000162064	0.00836662
	Eubacterium_ramulus	margaroylcarnitine__C17.	Lipid	Fatty Acid Metabolism (Acyl Carnitine, Long Chain Saturated)	no	0.10948	0.0443874	2.46648	0.0144737	0.215714	1	0.253413	0.0586889	4.31791	3.48449e-05	0.0129919	1	0.166783	0.0695878	2.39672	0.0184999	0.275436	1	0.477813	3.83005	0.147338	5.1616	0.162867	2.44851e-07	3.72864e-05	3.7719	0.170674	0.000162009	0.00836662
	Anaerostipes_hadrus	AMP	Nucleotide	Purine Metabolism, Adenine containing	no	-0.135103	0.0596323	-2.26559	0.0243949	0.273648	1	-0.109843	0.0540997	-2.03038	0.0437891	0.379763	1	-0.153233	0.0669472	-2.28886	0.0233953	0.300728	1	0	0.266492	0.87525	-3.77197	-0.129683	0.000161961	0.0052312	-3.77197	-0.129683	0.000161961	0.00836662
	Methanobrevibacter_smithii	paraxanthine	Xenobiotics	Xanthine Metabolism	no	-0.158596	0.0413249	-3.83779	0.00020181	0.0209059	1	0.0358152	0.300043	0.119367	0.906809	0.979162	1	-0.0709937	0.0987881	-0.718646	0.47811	0.837731	1	0	1.02883	0.597851	-3.77234	-0.142668	0.000161724	0.00522535	-3.77234	-0.142668	0.000161724	0.00836662
	Anaerostipes_hadrus	X___15461	Unknown_compount	Unknown_compount	no	-0.0927888	0.0359867	-2.57842	0.0105407	0.187917	1	-0.16598	0.0421822	-3.93483	0.000118778	0.0255381	1	-0.244328	0.0527054	-4.63573	7.34193e-06	0.010296	0.689833	0.659466	5.87313	0.0530476	-6.14394	-0.149268	8.04982e-10	5.13037e-07	-3.77147	-0.161089	0.000162291	0.00837298
	Dorea_formicigenerans	isoleucine	Amino Acid	Leucine, Isoleucine and Valine Metabolism	no	-0.04105	0.0183692	-2.23472	0.0264014	0.283047	1	-0.0424236	0.026335	-1.61092	0.109515	0.531209	1	-0.0551508	0.0209738	-2.6295	0.00944195	0.213513	1	0	0.281271	0.868806	-3.77121	-0.046146	0.000162455	0.00523823	-3.77121	-0.046146	0.000162455	0.00837298
	Fusicatenibacter_saccharivorans	X___24210	Unknown_compount	Unknown_compount	no	-0.233921	0.0818914	-2.85648	0.00467419	0.124589	1	-0.113286	0.0994852	-1.13872	0.256469	0.693989	1	-0.255711	0.104608	-2.44448	0.0158781	0.260818	1	0	1.2093	0.546265	-3.77125	-0.204064	0.00016243	0.00523823	-3.77125	-0.204064	0.00016243	0.00837298
	Blautia_wexlerae	X2_hydroxymyristate	Lipid	Fatty Acid, Monohydroxy	no	-0.0605651	0.0258485	-2.34308	0.0199639	0.249147	1	-0.069361	0.0305504	-2.27038	0.0242557	0.300929	1	-0.0724218	0.0378702	-1.91237	0.0577473	0.422293	1	0	0.0850675	0.958358	-3.77051	-0.065983	0.000162913	0.00524932	-3.77051	-0.065983	0.000162913	0.00838741
	Bacteroides_uniformis	pyrraline	Xenobiotics	Food Component/Plant	no	-0.163381	0.0565212	-2.89061	0.00423927	0.119132	1	-0.137894	0.06277	-2.19681	0.0293948	0.324243	1	-0.0999515	0.0833641	-1.19897	0.232535	0.680533	1	0	0.401566	0.81809	-3.77062	-0.141437	0.000162841	0.00524878	-3.77062	-0.141437	0.000162841	0.00838741
	Eubacterium_sp_CAG_38	tartarate	Xenobiotics	Food Component/Plant	no	0.0558025	0.0489563	1.13985	0.256699	0.680461	1	0.127626	0.0462562	2.75911	0.00696661	0.177054	1	0.136031	0.0517734	2.62743	0.0103315	0.220979	1	0	1.60628	0.447919	3.76949	0.106292	0.000163579	0.0052645	3.76949	0.106292	0.000163579	0.00840929
	Streptococcus_parasanguinis	X___25955	Unknown_compount	Unknown_compount	no	0.0615449	0.029283	2.10173	0.0370426	0.325671	1	0.0624616	0.0289149	2.16018	0.0320242	0.334818	1	0.0753451	0.0329031	2.28991	0.0235889	0.301741	1	0	0.118597	0.942426	3.76945	0.0657579	0.000163609	0.0052645	3.76945	0.0657579	0.000163609	0.00840929
	Eubacterium_sp_CAG_38	nicotianamine	Xenobiotics	Food Component/Plant	no	0.127927	0.0561913	2.27663	0.0246421	0.274557	1	0.205499	0.073112	2.81074	0.006015	0.167447	1	0.102327	0.0677305	1.51079	0.134831	0.570319	1	0	1.15807	0.560439	3.76931	0.140301	0.000163697	0.00526552	3.76931	0.140301	0.000163697	0.00840929
	Ruminococcus_gnavus	margaroylcarnitine__C17.	Lipid	Fatty Acid Metabolism (Acyl Carnitine, Long Chain Saturated)	no	0.139496	0.047344	2.94644	0.00432867	0.120331	1	0.0743761	0.03357	2.21555	0.0281895	0.318471	1	0.0689443	0.0472822	1.45814	0.14862	0.589281	1	0	1.50709	0.470695	3.76952	0.0893261	0.000163564	0.0052645	3.76952	0.0893261	0.000163564	0.00840929
	Lawsonibacter_asaccharolyticus	X___23974	Unknown_compount	Unknown_compount	no	-0.0823716	0.0310765	-2.6506	0.00903305	0.173947	1	-0.0448093	0.046683	-0.959862	0.339696	0.757445	1	-0.109105	0.0402502	-2.71067	0.00791604	0.198658	1	0	1.08831	0.580333	-3.76915	-0.0820238	0.000163805	0.0052672	-3.76915	-0.0820238	0.000163805	0.00841026
	Eubacterium_ramulus	X___24586	Unknown_compount	Unknown_compount	no	0.126594	0.0512726	2.46904	0.0143736	0.215085	1	0.207828	0.0937901	2.21588	0.028778	0.321512	1	0.232708	0.112237	2.07337	0.040845	0.371943	1	0	1.10029	0.576866	3.76893	0.157387	0.000163949	0.00527004	3.76893	0.157387	0.000163949	0.00841306
	Ruminococcus_torques	glycylleucine	Peptide	Dipeptide	no	0.0571128	0.0336024	1.69966	0.0906542	0.466136	1	0.114056	0.0391656	2.91215	0.0044013	0.14639	1	0.0860815	0.0427321	2.01444	0.0465953	0.390823	1	0	1.227	0.541451	3.76835	0.0825237	0.000164329	0.00528045	3.76835	0.0825237	0.000164329	0.00842797
	Eggerthella_lenta	nicotinate	Cofactors and Vitamins	Nicotinate and Nicotinamide Metabolism	no	-0.0660923	0.0280997	-2.35206	0.0208754	0.254159	1	-0.0479296	0.0212868	-2.25161	0.0258931	0.308845	1	-0.0596655	0.0302915	-1.96971	0.051557	0.405595	1	0	0.287144	0.866259	-3.76757	-0.0557734	0.000164847	0.00529165	-3.76757	-0.0557734	0.000164847	0.00844528
	Methanobrevibacter_smithii	N_acetylserine	Amino Acid	Glycine, Serine and Threonine Metabolism	no	0.105567	0.0271476	3.88865	0.000167799	0.0184183	1	0.0901704	0.119598	0.753947	0.464319	0.826693	1	0.0106728	0.0721202	0.147986	0.883378	0.975614	1	0	1.5173	0.468299	3.76758	0.0936339	0.000164841	0.00529165	3.76758	0.0936339	0.000164841	0.00844528
	Methanobrevibacter_smithii	N1_N12_diacetylspermine	Amino Acid	Polyamine Metabolism	no	-0.197551	0.0579038	-3.4117	0.000887101	0.0511979	1	-0.615163	0.292667	-2.10193	0.0556178	0.417758	1	-0.297192	0.113497	-2.6185	0.0138956	0.247677	1	0.165453	2.39651	0.30172	-4.52966	-0.23009	5.90785e-06	0.000428641	-3.76545	-0.244122	0.000166248	0.00850787
	Methanobrevibacter_smithii	X___25828	Unknown_compount	Unknown_compount	no	0.16655	0.0595176	2.79833	0.00600897	0.141305	1	0.437804	0.457514	0.956921	0.356065	0.768011	1	0.228861	0.0930212	2.46032	0.0200784	0.283906	1	0	0.620914	0.733112	3.76545	0.187653	0.000166249	0.00533121	3.76545	0.187653	0.000166249	0.00850787
	Coprococcus_comes	X___14056	Unknown_compount	Unknown_compount	no	0.188718	0.0575993	3.27638	0.00122327	0.0615934	1	0.167735	0.0822324	2.03977	0.0434151	0.378565	1	0.0700987	0.08026	0.873394	0.384034	0.789782	1	0	1.48353	0.476273	3.76492	0.153125	0.000166601	0.00534067	3.76492	0.153125	0.000166601	0.00852124
	Roseburia_inulinivorans	dihomolinolenate_20_3n3_or_3n6	Lipid	Long Chain Polyunsaturated Fatty Acid (n3 and n6)	no	0.11586	0.0543273	2.13263	0.0341102	0.314888	1	0.123196	0.070072	1.75813	0.0809419	0.475321	1	0.162234	0.0618739	2.62202	0.00972255	0.216159	1	0	0.342317	0.842688	3.76455	0.132791	0.000166851	0.00534635	3.76455	0.132791	0.000166851	0.0085294
	Prevotella_copri	X13_HODE_._9_HODE	Lipid	Fatty Acid, Monohydroxy	no	0.166916	0.0694361	2.40388	0.018595	0.241306	1	0.160562	0.0936302	1.71485	0.102638	0.519663	1	0.216829	0.0909136	2.385	0.0253271	0.310303	1	0	0.242199	0.885946	3.76369	0.178926	0.000167423	0.0053597	3.76369	0.178926	0.000167423	0.00855395
	Methanobrevibacter_smithii	X___14502	Unknown_compount	Unknown_compount	no	-0.156407	0.0466448	-3.35314	0.00107706	0.0574993	1	-0.194861	0.324347	-0.600779	0.558317	0.868372	1	-0.230454	0.137134	-1.6805	0.103603	0.521025	1	0	0.270162	0.873645	-3.76276	-0.164645	0.000168046	0.00537782	-3.76276	-0.164645	0.000168046	0.00858113
	Blautia_wexlerae	X___24455	Unknown_compount	Unknown_compount	no	0.143381	0.0261183	5.48966	1.04549e-07	0.000163721	0.00982324	0.061796	0.0230279	2.68352	0.00789846	0.187594	1	0.0957385	0.0350943	2.72804	0.00713738	0.191092	1	0.635816	5.49173	0.0641928	6.26802	0.0971391	3.65665e-10	2.77074e-07	3.76219	0.0995478	0.000168431	0.0085961
	Fusicatenibacter_saccharivorans	campesterol	Lipid	Sterol	no	0.167189	0.0537405	3.11104	0.00209902	0.0843578	1	0.0629102	0.0673423	0.934185	0.351573	0.765137	1	0.20591	0.063574	3.2389	0.0015315	0.0997203	1	0.215002	2.54778	0.279742	4.30046	0.150714	1.70444e-05	0.000942589	3.76191	0.149623	0.000168619	0.00860099
	Gordonibacter_pamelaeae	X1_1_enyl_oleoyl_GPE_P_18_1.	Lipid	Lysoplasmalogen	no	-0.0826621	0.0306968	-2.69286	0.00775721	0.161023	1	-0.10923	0.0391289	-2.79154	0.00589747	0.166367	1	-0.035672	0.0459466	-0.776378	0.438884	0.82016	1	0	1.49594	0.473326	-3.76178	-0.0804197	0.00016871	0.00539722	-3.76178	-0.0804197	0.00016871	0.00860099
	Agathobaculum_butyriciproducens	inosine	Nucleotide	Purine Metabolism, (Hypo)Xanthine/Inosine containing	no	0.177031	0.0651643	2.71668	0.00709753	0.154404	1	0.0942473	0.0939432	1.00324	0.317321	0.742234	1	0.16574	0.0659342	2.51372	0.0130629	0.241798	1	0	0.558009	0.756536	3.76133	0.156338	0.000169013	0.00540324	3.76133	0.156338	0.000169013	0.00861178
	X.Collinsella._massiliensis	glycerol_3_phosphate	Lipid	Glycerolipid Metabolism	no	-0.104921	0.0613751	-1.7095	0.0887879	0.462498	1	-0.203073	0.0620055	-3.27508	0.00134232	0.084081	1	-0.100021	0.0673671	-1.48471	0.140098	0.578475	1	0	1.70963	0.425362	-3.76075	-0.137699	0.000169403	0.00541098	-3.76075	-0.137699	0.000169403	0.008627
	Agathobaculum_butyriciproducens	X___25884	Unknown_compount	Unknown_compount	no	-0.0570624	0.0234217	-2.43631	0.0156015	0.22347	1	-0.0610699	0.0377432	-1.61804	0.107701	0.528495	1	-0.0575629	0.0243315	-2.36577	0.0193437	0.27983	1	0	0.0085206	0.995749	-3.76059	-0.0579306	0.000169514	0.00541098	-3.76059	-0.0579306	0.000169514	0.00862794
	Dorea_longicatena	deoxymugineic_acid	Xenobiotics	Food Component/Plant	no	0.175442	0.0923355	1.90005	0.0586877	0.393225	1	0.223469	0.129741	1.72242	0.0870409	0.488221	1	0.326097	0.110794	2.94326	0.00381145	0.147494	1	0	1.09974	0.577026	3.76032	0.234034	0.000169698	0.00541098	3.76032	0.234034	0.000169698	0.0086318
	Ruminococcus_gnavus	L_urobilin	Cofactors and Vitamins	Hemoglobin and Porphyrin Metabolism	no	-0.129075	0.109773	-1.17583	0.243536	0.669438	1	-0.250768	0.0709597	-3.53394	0.00054078	0.0550494	1	-0.129037	0.0994669	-1.29729	0.198169	0.648804	1	0	1.41515	0.492837	-3.76021	-0.192223	0.000169773	0.00541098	-3.76021	-0.192223	0.000169773	0.0086318
	Clostridium_innocuum	carnitine	Lipid	Carnitine Metabolism	no	0.0890156	0.0772061	1.15296	0.25452	0.678294	1	0.133239	0.0419433	3.17665	0.00192534	0.100728	1	0.10453	0.0599421	1.74385	0.0853376	0.484244	1	0	0.323443	0.850678	3.76006	0.11805	0.000169875	0.00541238	3.76006	0.11805	0.000169875	0.00863229
	Eubacterium_ramulus	dihomolinolenate_20_3n3_or_3n6	Lipid	Long Chain Polyunsaturated Fatty Acid (n3 and n6)	no	0.14389	0.0631201	2.27962	0.02367	0.269815	1	0.247538	0.102424	2.41679	0.0173185	0.260729	1	0.216511	0.10867	1.99238	0.0491996	0.398234	1	0	0.874466	0.645821	3.75934	0.181081	0.000170365	0.00542431	3.75934	0.181081	0.000170365	0.00865251
	Dorea_formicigenerans	X___21283	Unknown_compount	Unknown_compount	no	0.176621	0.0595695	2.96495	0.00334756	0.106229	1	0.155366	0.0590116	2.6328	0.00944825	0.202034	1	0.0628181	0.0590514	1.06379	0.289135	0.728328	1	0.0430773	2.09003	0.351686	3.84242	0.131351	0.000121828	0.00427981	3.75905	0.131362	0.000170563	0.00865789
	Bacteroides_caccae	undecanoate_11_0	Lipid	Medium Chain Fatty Acid	no	-0.0603376	0.0285017	-2.11698	0.0357605	0.321561	1	-0.125213	0.0512307	-2.4441	0.0167493	0.2571	1	-0.100286	0.044264	-2.26564	0.0259851	0.313483	1	0	1.45947	0.482037	-3.75885	-0.0815907	0.000170699	0.00543127	-3.75885	-0.0815907	0.000170699	0.00866013
	Ruthenibacterium_lactatiformans	N_acetylaspartate_NAA	Amino Acid	Alanine and Aspartate Metabolism	no	-0.0939934	0.0581311	-1.61692	0.107512	0.498992	1	-0.105316	0.0657724	-1.60121	0.111537	0.534785	1	-0.206035	0.0606905	-3.39485	0.000910924	0.0791905	1	0.034356	2.07116	0.355021	-3.82521	-0.135362	0.000130663	0.00451853	-3.75804	-0.135364	0.000171251	0.00867208
	Ruthenibacterium_lactatiformans	heptenedioate_C7_1_DC.	Lipid	Fatty Acid, Dicarboxylate	no	0.0600972	0.0231243	2.59888	0.0100677	0.184107	1	0.0332845	0.0266017	1.25122	0.212899	0.655777	1	0.0559959	0.0220515	2.53932	0.012285	0.236652	1	0	0.648635	0.723021	3.75756	0.0514218	0.000171581	0.00544826	3.75756	0.0514218	0.000171581	0.00867208
	Bifidobacterium_adolescentis	cytosine	Nucleotide	Pyrimidine Metabolism, Cytidine containing	no	0.104663	0.038354	2.72888	0.00696146	0.152887	1	0.0775472	0.0600482	1.29142	0.199692	0.643396	1	0.149234	0.0624767	2.38864	0.0183827	0.274543	1	0	0.700336	0.70457	3.75763	0.107876	0.000171529	0.00544826	3.75763	0.107876	0.000171529	0.00867208
	Eubacterium_eligens	pheophorbide_A	Xenobiotics	Food Component/Plant	no	0.123734	0.0564604	2.19152	0.0296768	0.297208	1	0.25281	0.104911	2.40976	0.0182884	0.267613	1	0.171373	0.0788405	2.17367	0.031694	0.338514	1	0	1.21381	0.545035	3.75776	0.158029	0.000171443	0.00544755	3.75776	0.158029	0.000171443	0.00867208
	Blautia_wexlerae	N_acetylvaline	Amino Acid	Leucine, Isoleucine and Valine Metabolism	no	0.0724383	0.0248491	2.91512	0.00390061	0.114493	1	0.0710642	0.0392476	1.81066	0.0717014	0.456688	1	0.0565169	0.0358506	1.57646	0.117041	0.543521	1	0	0.140572	0.932127	3.7578	0.0680796	0.000171411	0.00544755	3.7578	0.0680796	0.000171411	0.00867208
	Methanobrevibacter_smithii	X1_3_7_trimethylurate	Xenobiotics	Xanthine Metabolism	no	0.210385	0.0596955	3.5243	0.000606898	0.0409648	1	0.594669	0.376881	1.57787	0.13861	0.573966	1	0.115758	0.136836	0.845964	0.404499	0.800871	1	0	1.50172	0.47196	3.75823	0.2035	0.000171121	0.00544286	3.75823	0.2035	0.000171121	0.00867208
	Eubacterium_rectale	xylose	Carbohydrate	Pentose Metabolism	no	0.0770893	0.0236903	3.25405	0.00131287	0.0643312	1	0.0683621	0.0335972	2.03475	0.0436025	0.379254	1	0.0291589	0.0356739	0.817374	0.415155	0.806553	1	0	1.27598	0.528353	3.75782	0.0639449	0.000171403	0.00544755	3.75782	0.0639449	0.000171403	0.00867208
	Bacteroides_fragilis	X___23752	Unknown_compount	Unknown_compount	no	-0.10742	0.0676992	-1.58672	0.118525	0.518355	1	-0.112366	0.0412303	-2.72531	0.00764847	0.185072	1	-0.112587	0.0550884	-2.04375	0.0444435	0.383701	1	0	0.00446211	0.997771	-3.75732	-0.11148	0.000171741	0.00545149	-3.75732	-0.11148	0.000171741	0.00867548
	Coprococcus_comes	hydroxymethylpyrimidine	Cofactors and Vitamins	Thiamine Metabolism	no	-0.0788632	0.0726282	-1.08585	0.278745	0.699394	1	-0.206845	0.0763644	-2.70866	0.00767271	0.185451	1	-0.207079	0.0741956	-2.79099	0.00603443	0.179078	1	0.0120067	2.02431	0.363436	-3.77906	-0.162218	0.000157424	0.00512519	-3.75682	-0.162242	0.000172087	0.00867898
	Anaerostipes_hadrus	X___25563	Unknown_compount	Unknown_compount	no	0.134119	0.039657	3.38199	0.000843887	0.0494699	1	0.0481134	0.0446809	1.07682	0.283	0.715128	1	0.121949	0.0504416	2.41763	0.0167455	0.265957	1	0.117332	2.26586	0.322088	4.022	0.102831	5.77061e-05	0.00240868	3.75688	0.102558	0.000172043	0.00867898
	Turicibacter_sanguinis	branched_chain_14_0_dicarboxylic_acid	Lipid	Fatty Acid, Dicarboxylate	no	-0.115502	0.0496515	-2.32625	0.0219261	0.259734	1	-0.224404	0.0785437	-2.85706	0.00668642	0.174893	1	-0.112162	0.0780429	-1.43718	0.155777	0.598878	1	0	1.52456	0.466602	-3.75702	-0.138871	0.000171952	0.00545634	-3.75702	-0.138871	0.000171952	0.00867898
	Actinomyces_odontolyticus	X___21448	Unknown_compount	Unknown_compount	no	0.192327	0.0634007	3.03351	0.00318624	0.103697	1	0.113518	0.0704549	1.61122	0.113556	0.5382	1	0.13587	0.0777124	1.74837	0.0858803	0.485479	1	0	0.745731	0.688758	3.75623	0.151365	0.00017249	0.0054662	3.75623	0.151365	0.00017249	0.00869317
	Clostridium_innocuum	X___17910	Unknown_compount	Unknown_compount	no	-0.0869912	0.0484732	-1.79462	0.0788835	0.442747	1	-0.0780253	0.027546	-2.83255	0.00547743	0.160677	1	-0.0647018	0.0372747	-1.73581	0.0867596	0.486753	1	0	0.148444	0.928466	-3.75614	-0.0756814	0.000172553	0.0054662	-3.75614	-0.0756814	0.000172553	0.00869317
	Roseburia_intestinalis	fucose	Carbohydrate	Aminosugar Metabolism	no	-0.0417103	0.0184848	-2.25647	0.025354	0.278165	1	-0.0429624	0.0214003	-2.00756	0.0469176	0.390909	1	-0.0451102	0.0201813	-2.23525	0.0274782	0.320919	1	0	0.015572	0.992244	-3.75536	-0.0431751	0.000173092	0.00547772	-3.75536	-0.0431751	0.000173092	0.00871563
	Roseburia_intestinalis	pyridoxal	Cofactors and Vitamins	Vitamin B6 Metabolism	no	-0.037385	0.0204867	-1.82485	0.0698328	0.419967	1	-0.0603384	0.0231288	-2.6088	0.0102314	0.208982	1	-0.0938826	0.0207928	-4.51515	1.63364e-05	0.0151086	1	0.470628	3.77806	0.151218	-5.1715	-0.0638263	2.32218e-07	3.60045e-05	-3.75473	-0.0638617	0.000173527	0.00873287
	Coprococcus_comes	ceramide_d18_2_24_1__d18_1_24_2.	Lipid	Ceramides	no	0.147215	0.0650471	2.2632	0.0246081	0.274455	1	0.229321	0.0843473	2.71877	0.00745459	0.182426	1	0.15108	0.101162	1.49345	0.137706	0.574894	1	0	0.649737	0.722622	3.75426	0.172326	0.000173855	0.00549633	3.75426	0.172326	0.000173855	0.0087447
	Ruthenibacterium_lactatiformans	N6_methyllysine	Amino Acid	Lysine Metabolism	no	-0.0545554	0.0336914	-1.61927	0.107006	0.497971	1	-0.0579475	0.0321279	-1.80365	0.0733912	0.459836	1	-0.110945	0.0352701	-3.14558	0.00205491	0.112484	1	0	1.67662	0.432441	-3.7541	-0.072876	0.000173966	0.00549638	-3.7541	-0.072876	0.000173966	0.0087456
	Eubacterium_ramulus	X___24753	Unknown_compount	Unknown_compount	no	0.195733	0.070096	2.79235	0.00573276	0.137654	1	0.155822	0.0956821	1.62854	0.106297	0.526038	1	0.22486	0.114323	1.96689	0.0521137	0.407214	1	0	0.227235	0.892599	3.75377	0.190259	0.000174195	0.00549966	3.75377	0.190259	0.000174195	0.00875239
	Streptococcus_parasanguinis	X4_hydroxycyclohexylcarboxylic_acid	Xenobiotics	Food Component/Plant	no	-0.0759898	0.0326347	-2.3285	0.0210556	0.254974	1	-0.0551841	0.034717	-1.58954	0.113618	0.538234	1	-0.125144	0.0452244	-2.76718	0.00645422	0.184212	1	0	1.5202	0.46762	-3.75309	-0.0789891	0.000174671	0.00551099	-3.75309	-0.0789891	0.000174671	0.00876227
	Streptococcus_parasanguinis	dehydroepiandrosterone_sulfate_DHEA_S	Lipid	Androgenic Steroids	no	0.200525	0.0750341	2.67246	0.0082585	0.166621	1	0.102736	0.0590298	1.74041	0.0834241	0.480461	1	0.159292	0.0711289	2.23948	0.026773	0.317217	1	0	1.10013	0.576912	3.75315	0.145842	0.000174625	0.00551099	3.75315	0.145842	0.000174625	0.00876227
	Flavonifractor_plautii	X2S_3R_dihydroxybutyrate	Lipid	Fatty Acid, Dihydroxy	no	0.0706418	0.0435079	1.62365	0.107662	0.499335	1	0.131442	0.0357173	3.68007	0.000309777	0.0419396	1	0.0572144	0.0390014	1.46698	0.144975	0.584571	1	0.111355	2.25062	0.324552	4.01006	0.0903578	6.07039e-05	0.00250414	3.7532	0.0898898	0.000174594	0.00876227
	Coprococcus_comes	N_oleoyl_sphingosine_d18_1_18_1.	Lipid	Ceramides	no	0.122658	0.0796218	1.5405	0.124888	0.529692	1	0.231377	0.0901486	2.56662	0.0114113	0.219453	1	0.227697	0.0913143	2.49356	0.0138832	0.247677	1	0	1.09389	0.578714	3.75295	0.18748	0.000174766	0.00551215	3.75295	0.18748	0.000174766	0.00876237
	Streptococcus_parasanguinis	methylphosphate	Nucleotide	Purine and Pyrimidine Metabolism	no	0.0866399	0.0483301	1.79267	0.0747931	0.432536	1	0.0789579	0.0407146	1.9393	0.0539614	0.411969	1	0.13636	0.0481643	2.83114	0.0053537	0.169415	1	0	0.908273	0.634996	3.75255	0.0981265	0.000175046	0.00551891	3.75255	0.0981265	0.000175046	0.0087717
	X.Collinsella._massiliensis	X___25515	Unknown_compount	Unknown_compount	no	-0.0685578	0.0384741	-1.78192	0.07616	0.436172	1	-0.107272	0.0406476	-2.63908	0.00929094	0.200582	1	-0.17608	0.0535918	-3.28558	0.0013158	0.0936804	1	0.247562	2.65803	0.264738	-4.27516	-0.105924	1.91003e-05	0.00102407	-3.75194	-0.10835	0.000175469	0.00878575
	Roseburia_intestinalis	X___25564	Unknown_compount	Unknown_compount	no	0.0763697	0.0348802	2.18949	0.0299654	0.298536	1	0.0532398	0.0385448	1.38124	0.16975	0.612283	1	0.112586	0.038424	2.93009	0.00414288	0.15319	1	0	1.21149	0.545666	3.75175	0.080495	0.000175607	0.00552567	3.75175	0.080495	0.000175607	0.00878575
	Clostridium_innocuum	ursocholate	Lipid	Secondary Bile Acid Metabolism	no	0.261757	0.115921	2.25808	0.0284291	0.2923	1	0.190182	0.107927	1.76215	0.0807727	0.47509	1	0.285487	0.113949	2.50539	0.0144312	0.251005	1	0	0.404631	0.816837	3.75185	0.243563	0.000175532	0.00552517	3.75185	0.243563	0.000175532	0.00878575
	Streptococcus_salivarius	serotonin	Amino Acid	Tryptophan Metabolism	no	-0.0433758	0.032613	-1.33001	0.184956	0.609155	1	-0.103554	0.0301529	-3.43429	0.000717008	0.0624568	1	-0.062216	0.0398752	-1.56027	0.120723	0.548946	1	0	1.9246	0.382013	-3.75141	-0.0726142	0.000175842	0.00553123	-3.75141	-0.0726142	0.000175842	0.00879285
	Gordonibacter_pamelaeae	X1_methyladenine	Nucleotide	Purine Metabolism, Adenine containing	no	-0.059858	0.0275037	-2.17636	0.0308381	0.302135	1	-0.11015	0.0416265	-2.64616	0.0089698	0.197535	1	-0.082356	0.0448953	-1.8344	0.068796	0.450543	1	0	1.03659	0.595534	-3.75062	-0.0766358	0.000176396	0.00554492	-3.75062	-0.0766358	0.000176396	0.00881583
	Flavonifractor_plautii	stigmastadienone	Lipid	Sterol	no	-0.0806036	0.0400843	-2.01086	0.0470878	0.358851	1	-0.0650049	0.0339112	-1.91692	0.0568685	0.421472	1	-0.100717	0.038535	-2.61366	0.0100948	0.218888	1	0	0.484035	0.785042	-3.75037	-0.0805947	0.000176571	0.00554858	-3.75037	-0.0805947	0.000176571	0.00881992
	Bifidobacterium_bifidum	X5_oxoproline	Amino Acid	Glutathione Metabolism	no	-0.135843	0.066388	-2.04619	0.0466072	0.35775	1	-0.138293	0.0533288	-2.59321	0.0116006	0.220962	1	-0.0909586	0.0473621	-1.92049	0.0582298	0.423931	1	0	0.542272	0.762513	-3.74935	-0.117149	0.000177291	0.00556748	-3.74935	-0.117149	0.000177291	0.00884647
	Eubacterium_eligens	X___23734	Unknown_compount	Unknown_compount	no	-0.0922534	0.0266347	-3.46365	0.000663608	0.0429136	1	-0.0688089	0.0364118	-1.88974	0.0624608	0.435678	1	-0.0263843	0.0385688	-0.684085	0.495241	0.846233	1	0	1.9775	0.372041	-3.74947	-0.0704055	0.000177212	0.00556687	-3.74947	-0.0704055	0.000177212	0.00884647
	Alistipes_inops	X___25713	Unknown_compount	Unknown_compount	no	0.13444	0.0525105	2.56025	0.0124436	0.201965	1	0.0801315	0.0725534	1.10445	0.281893	0.714045	1	0.197085	0.0714733	2.75746	0.00821488	0.201004	1	0	1.32346	0.515958	3.74898	0.13704	0.000177556	0.00557394	3.74898	0.13704	0.000177556	0.008855
	Eggerthella_lenta	hypoxanthine	Nucleotide	Purine Metabolism, (Hypo)Xanthine/Inosine containing	no	-0.0645551	0.0355706	-1.81484	0.0729167	0.427927	1	-0.059685	0.0269363	-2.21578	0.0283098	0.318987	1	-0.08882	0.0353981	-2.50918	0.0136598	0.245917	1	0	0.448614	0.79907	-3.74842	-0.0688202	0.000177949	0.00558441	-3.74842	-0.0688202	0.000177949	0.00886988
	Roseburia_inulinivorans	fructosyllysine	Amino Acid	Lysine Metabolism	no	0.0982309	0.0379532	2.58821	0.0103182	0.18636	1	0.0310451	0.0422757	0.73435	0.463981	0.826465	1	0.10106	0.0341572	2.95868	0.00363673	0.144516	1	0	1.94663	0.377828	3.7477	0.0815709	0.000178461	0.00559675	3.7477	0.0815709	0.000178461	0.00888128
	Anaerostipes_hadrus	N_acetylglutamate	Amino Acid	Glutamate Metabolism	no	-0.0747	0.0343402	-2.1753	0.030614	0.301166	1	-0.166601	0.0472685	-3.52457	0.000537882	0.0549607	1	-0.163898	0.0569268	-2.8791	0.00453401	0.159017	1	0.393339	3.29674	0.192364	-4.70606	-0.117499	2.52554e-06	0.000221409	-3.74781	-0.125166	0.000178384	0.00888128
	Collinsella_stercoris	oleoyl_ethanolamide	Lipid	Endocannabinoid	no	0.151535	0.0608124	2.49185	0.0134601	0.208728	1	0.175015	0.0657536	2.66167	0.008617	0.194457	1	0.0988411	0.0892838	1.10704	0.270215	0.714214	1	0	0.473609	0.789146	3.74777	0.149654	0.000178416	0.00559675	3.74777	0.149654	0.000178416	0.00888128
	Fusicatenibacter_saccharivorans	X9_10_DiHOME	Lipid	Fatty Acid, Dihydroxy	no	0.109093	0.0539301	2.02285	0.0442404	0.351001	1	0.0934223	0.0548836	1.70219	0.0906033	0.495199	1	0.212409	0.0622491	3.41224	0.000864806	0.077849	1	0.146408	2.34304	0.309896	4.03605	0.132073	5.43581e-05	0.00229752	3.74694	0.132909	0.000179006	0.00890052
	Escherichia_coli	valerate_5_0	Lipid	Short Chain Fatty Acid	no	-0.103595	0.0510868	-2.02783	0.0455682	0.354693	1	-0.184979	0.0521692	-3.54574	0.000551766	0.0555117	1	-0.0758616	0.0536525	-1.41395	0.163014	0.608839	1	0.140388	2.32663	0.312449	-4.04438	-0.122055	5.2462e-05	0.00223297	-3.74689	-0.12198	0.000179037	0.00890052
	Streptococcus_parasanguinis	X2_hydroxybutyrate_2_hydroxyisobutyrate	Amino Acid	Glutathione Metabolism	no	0.0499223	0.0280797	1.77788	0.0772013	0.439123	1	0.125517	0.035363	3.54937	0.000487812	0.0524992	1	0.115637	0.0330667	3.49708	0.000638573	0.067113	1	0.451543	3.64659	0.161492	4.93375	0.0903414	8.06662e-07	9.20927e-05	3.74656	0.0935131	0.000179274	0.00890285
	Ruminococcus_gnavus	ribonate	Carbohydrate	Pentose Metabolism	no	0.0751862	0.0578766	1.29908	0.198062	0.624208	1	0.133503	0.0472222	2.82713	0.00532085	0.158559	1	0.127053	0.0566579	2.24246	0.0276313	0.321239	1	0	0.671983	0.714629	3.74659	0.115157	0.000179257	0.00561609	3.74659	0.115157	0.000179257	0.00890285
	Flavonifractor_plautii	tyramine	Amino Acid	Tyrosine Metabolism	no	0.0976405	0.0687308	1.42062	0.1586	0.579542	1	0.202238	0.0822098	2.46002	0.0148586	0.245789	1	0.2136	0.077894	2.74219	0.00703006	0.190025	1	0	1.55391	0.459803	3.74641	0.16359	0.000179384	0.0056168	3.74641	0.16359	0.000179384	0.00890364
	Methanobrevibacter_smithii	X___25884	Unknown_compount	Unknown_compount	no	0.0726422	0.0172975	4.19959	5.24309e-05	0.00864263	1	0.162951	0.107483	1.51607	0.153434	0.592241	1	0.0323367	0.0300265	1.07694	0.290385	0.729089	1	0.0941928	2.20798	0.331546	4.3459	0.0645135	1.38708e-05	0.00080598	3.74567	0.0634809	0.000179911	0.00892505
	Eubacterium_rectale	hypoxanthine	Nucleotide	Purine Metabolism, (Hypo)Xanthine/Inosine containing	no	0.0531842	0.0190018	2.79891	0.00557264	0.135787	1	0.0480577	0.024142	1.99063	0.0483025	0.395009	1	0.0459904	0.0304438	1.51067	0.133211	0.567797	1	0	0.0516576	0.974502	3.74526	0.0502085	0.000180209	0.00563325	3.74526	0.0502085	0.000180209	0.00893511
	Bacteroides_fragilis	X___25520	Unknown_compount	Unknown_compount	no	-0.0866576	0.0627185	-1.38169	0.172864	0.596167	1	-0.173987	0.0512605	-3.39417	0.00100566	0.0726268	1	-0.0933759	0.0640756	-1.45728	0.14916	0.590128	1	0	1.52896	0.465576	-3.74488	-0.126358	0.000180479	0.00563744	-3.74488	-0.126358	0.000180479	0.00894378
	Streptococcus_salivarius	X5_hydroxyhexanoate	Lipid	Fatty Acid, Monohydroxy	no	-0.0596544	0.044551	-1.33901	0.182014	0.605863	1	-0.149128	0.0425271	-3.50666	0.000555841	0.0555592	1	-0.162889	0.0522889	-3.11518	0.00218827	0.115337	1	0.327801	2.97531	0.225902	-4.56275	-0.120976	5.0489e-06	0.000378297	-3.74359	-0.121733	0.00018141	0.00898047
	Dorea_formicigenerans	bilirubin	Cofactors and Vitamins	Hemoglobin and Porphyrin Metabolism	no	0.136208	0.0689908	1.97429	0.0495505	0.366522	1	0.208402	0.133181	1.5648	0.119953	0.547866	1	0.285645	0.0934552	3.05649	0.00265186	0.124519	1	0	1.67319	0.433182	3.74371	0.191803	0.000181323	0.00565892	3.74371	0.191803	0.000181323	0.00898047
	Bacteroides_thetaiotaomicron	X___22092	Unknown_compount	Unknown_compount	no	0.0993405	0.0459467	2.16208	0.0322299	0.307232	1	0.141251	0.0533793	2.64618	0.00927035	0.200574	1	0.094565	0.0565593	1.67196	0.0977548	0.509999	1	0	0.470008	0.790568	3.74197	0.110962	0.000182583	0.0056956	3.74197	0.110962	0.000182583	0.00903378
	Roseburia_inulinivorans	X___23475	Unknown_compount	Unknown_compount	no	-0.0334529	0.0194424	-1.72062	0.0867862	0.457813	1	-0.0330373	0.0235877	-1.40062	0.163572	0.605089	1	-0.0665972	0.0202401	-3.29036	0.00127022	0.0926254	1	0	1.74847	0.41718	-3.74169	-0.0450975	0.000182786	0.00570002	-3.74169	-0.0450975	0.000182786	0.00903527
	Eggerthella_lenta	oleoylcarnitine__C18	Lipid	Fatty Acid Metabolism (Acyl Carnitine, Monounsaturated)	no	0.127829	0.0629822	2.0296	0.0453839	0.354109	1	0.259274	0.0552983	4.68865	6.42287e-06	0.00612226	0.60348	0.122319	0.0694046	1.7624	0.0809684	0.476188	1	0.417115	3.43121	0.179855	5.07716	0.181014	3.8312e-07	5.22455e-05	3.74166	0.176131	0.000182806	0.00903527
	Eubacterium_ramulus	fructosyllysine	Amino Acid	Lysine Metabolism	no	0.106356	0.0439462	2.42014	0.0163953	0.227981	1	0.142588	0.0545452	2.61412	0.0102104	0.208877	1	0.0816886	0.0592963	1.37763	0.171553	0.620059	1	0	0.590884	0.744203	3.74135	0.110891	0.000183035	0.00570401	3.74135	0.110891	0.000183035	0.00904185
	Blautia_wexlerae	X___24811	Unknown_compount	Unknown_compount	no	-0.0414362	0.0249082	-1.66356	0.0975395	0.480409	1	-0.0875928	0.0299474	-2.92488	0.00384581	0.138108	1	-0.105506	0.0314838	-3.35113	0.00101998	0.0820505	1	0.312333	2.90838	0.233589	-4.43216	-0.0725155	9.3293e-06	0.000602863	-3.74022	-0.0744036	0.000183858	0.00907773
	Bifidobacterium_adolescentis	N2_acetyllysine	Amino Acid	Lysine Metabolism	no	0.0730325	0.0243975	2.99344	0.00313128	0.102762	1	0.0984508	0.0426165	2.31016	0.0230441	0.295093	1	0.0362733	0.0356964	1.01616	0.311485	0.74366	1	0	1.34302	0.510937	3.73993	0.068107	0.000184071	0.00572679	3.73993	0.068107	0.000184071	0.00908346
	Agathobaculum_butyriciproducens	X___23639	Unknown_compount	Unknown_compount	no	0.115895	0.0339883	3.40985	0.000768049	0.0467992	1	0.07786	0.05126	1.51892	0.130832	0.563111	1	0.0486121	0.0344377	1.4116	0.160256	0.605419	1	0	1.94094	0.378905	3.73977	0.0818147	0.000184189	0.00572859	3.73977	0.0818147	0.000184189	0.00908455
	Roseburia_hominis	N_butyryl_isoleucine	Amino Acid	Leucine, Isoleucine and Valine Metabolism	no	-0.0888064	0.0343782	-2.58322	0.0104979	0.187655	1	-0.0850615	0.0602023	-1.41293	0.1605	0.601432	1	-0.132528	0.0548975	-2.4141	0.0173946	0.269742	1	0	0.51328	0.773647	-3.73952	-0.0980743	0.000184374	0.00573243	-3.73952	-0.0980743	0.000184374	0.00908889
	Ruminococcus_gnavus	X___23738	Unknown_compount	Unknown_compount	no	-0.0975595	0.0418005	-2.33393	0.0223942	0.26277	1	-0.0503383	0.0249127	-2.02059	0.0450553	0.384531	1	-0.115731	0.0336817	-3.43601	0.000929174	0.0794389	1	0.261091	2.70669	0.258374	-4.31619	-0.077962	1.58746e-05	0.000895823	-3.7392	-0.0810376	0.000184604	0.00909546
	Streptococcus_parasanguinis	gluconate	Xenobiotics	Food Component/Plant	no	0.0538268	0.0321585	1.6738	0.095999	0.477116	1	0.101371	0.0442291	2.29196	0.0230158	0.295023	1	0.104485	0.0389025	2.68583	0.00815031	0.200363	1	0	1.29052	0.524526	3.73869	0.0808395	0.000184979	0.00574744	3.73869	0.0808395	0.000184979	0.00910915
	Coprococcus_catus	ursocholate	Lipid	Secondary Bile Acid Metabolism	no	-0.20763	0.077907	-2.6651	0.00828608	0.16689	1	-0.242018	0.174627	-1.38592	0.168627	0.611238	1	-0.213342	0.0955693	-2.23233	0.0274644	0.320798	1	0	0.0323408	0.98396	-3.73825	-0.21334	0.000185308	0.00575577	-3.73825	-0.21334	0.000185308	0.00912058
	Bacteroides_thetaiotaomicron	X10_hydroxystearate	Lipid	Fatty Acid, Monohydroxy	no	0.0960509	0.0414718	2.31605	0.0219378	0.259734	1	0.0566012	0.0505832	1.11897	0.265463	0.701193	1	0.149845	0.0496777	3.01634	0.00326668	0.137653	1	0	1.75129	0.416594	3.73674	0.100682	0.000186419	0.0057769	3.73674	0.100682	0.000186419	0.00917046
	Streptococcus_salivarius	X___21283	Unknown_compount	Unknown_compount	no	0.0529661	0.0330803	1.60114	0.11085	0.50491	1	0.0590504	0.0263162	2.24388	0.0258936	0.308845	1	0.118851	0.0321533	3.69637	0.000302312	0.0496585	1	0.251149	2.67076	0.263058	4.31174	0.0747744	1.61978e-05	0.000905902	3.7363	0.07542	0.000186744	0.00918165
	Ruminococcus_gnavus	mevalonate	Lipid	Mevalonate Metabolism	no	0.0722458	0.0517781	1.3953	0.167216	0.589518	1	0.116428	0.0356797	3.26313	0.00135734	0.0846833	1	0.0750662	0.0522828	1.43577	0.154871	0.597573	1	0	0.698428	0.705242	3.73603	0.0956902	0.000186949	0.00578761	3.73603	0.0956902	0.000186949	0.00918692
	Bacteroides_fragilis	behenoyl_ethanolamide_22_0.	Lipid	Endocannabinoid	no	-0.078878	0.0570383	-1.3829	0.172496	0.595727	1	-0.0759828	0.0392908	-1.93386	0.0561073	0.41919	1	-0.134525	0.0438272	-3.06944	0.00297298	0.131638	1	0	1.12007	0.571188	-3.73545	-0.0972381	0.000187382	0.0057991	-3.73545	-0.0972381	0.000187382	0.00920339
	Gordonibacter_pamelaeae	pseudouridine	Nucleotide	Pyrimidine Metabolism, Uracil containing	no	-0.0535771	0.0277824	-1.92845	0.0553813	0.38326	1	-0.0995529	0.0319385	-3.11701	0.00217319	0.106264	1	-0.0506112	0.0359326	-1.4085	0.161281	0.606767	1	0	1.4792	0.477305	-3.73355	-0.0675996	0.000188801	0.00584107	-3.73355	-0.0675996	0.000188801	0.0092682
	Oscillibacter_sp_CAG_241	X___25828	Unknown_compount	Unknown_compount	no	0.205389	0.0591608	3.47171	0.000655743	0.0427566	1	0.108866	0.109753	0.99192	0.32654	0.748494	1	0.124945	0.0931478	1.34137	0.185521	0.63532	1	0	0.902002	0.63699	3.73282	0.169676	0.000189349	0.00585419	3.73282	0.169676	0.000189349	0.00929027
	Ruminococcus_gnavus	X___12096	Unknown_compount	Unknown_compount	no	-0.0368524	0.100662	-0.3661	0.715364	0.921283	1	-0.165705	0.0509639	-3.25142	0.00141076	0.086353	1	-0.175554	0.081139	-2.16362	0.0334034	0.345196	1	0	1.45519	0.483069	-3.73253	-0.148052	0.000189562	0.00585885	-3.73253	-0.148052	0.000189562	0.00929409
	Blautia_wexlerae	X___23062	Unknown_compount	Unknown_compount	no	-0.235833	0.0404354	-5.83235	1.80566e-08	6.46384e-05	0.00169657	-0.116939	0.0543152	-2.15297	0.0325241	0.336627	1	-0.114167	0.0563453	-2.02621	0.0445274	0.383886	1	0.562324	4.56959	0.101795	-6.17961	-0.173708	6.42601e-10	4.30249e-07	-3.73245	-0.162825	0.000189625	0.00929409
	Anaerostipes_hadrus	X12_or_13_methylmyristate_a15_0_or_i15_0	Lipid	Fatty Acid, Branched	no	-0.0967652	0.0438216	-2.20816	0.0282077	0.291291	1	-0.111879	0.0522227	-2.14235	0.0335092	0.340111	1	-0.137306	0.0631269	-2.17508	0.0310919	0.335954	1	0	0.279248	0.869685	-3.7306	-0.110571	0.000191025	0.00589629	-3.7306	-0.110571	0.000191025	0.00935783
	Agathobaculum_butyriciproducens	saccharopine	Amino Acid	Lysine Metabolism	no	-0.169605	0.0580016	-2.92414	0.00380084	0.113048	1	-0.0700637	0.0659228	-1.06281	0.28953	0.720245	1	-0.130378	0.055476	-2.35017	0.0201415	0.284226	1	0	1.28871	0.525002	-3.73025	-0.127775	0.000191289	0.00590057	-3.73025	-0.127775	0.000191289	0.009361
	Fusicatenibacter_saccharivorans	ursocholate	Lipid	Secondary Bile Acid Metabolism	no	0.251713	0.0842443	2.98789	0.00311231	0.102319	1	0.17262	0.143765	1.20071	0.231585	0.674268	1	0.224808	0.115725	1.9426	0.0542782	0.413815	1	0	0.2277	0.892392	3.73031	0.229604	0.000191248	0.00590057	3.73031	0.229604	0.000191248	0.009361
	Dorea_formicigenerans	X___24811	Unknown_compount	Unknown_compount	no	-0.129893	0.0434515	-2.98937	0.00310053	0.102135	1	-0.165553	0.0708715	-2.33596	0.0209553	0.283901	1	-0.0591589	0.0525049	-1.12673	0.261655	0.706163	1	0	1.75254	0.416334	-3.72962	-0.11289	0.000191771	0.00591348	-3.72962	-0.11289	0.000191771	0.00937968
	Eggerthella_lenta	cytosine	Nucleotide	Pyrimidine Metabolism, Cytidine containing	no	-0.109336	0.0376253	-2.90593	0.00461963	0.123979	1	-0.0621579	0.0460457	-1.34992	0.179206	0.623137	1	-0.112806	0.0538479	-2.09489	0.0386333	0.363573	1	0	0.762854	0.682886	-3.72726	-0.0955106	0.000193576	0.00595125	-3.72726	-0.0955106	0.000193576	0.00946072
	Adlercreutzia_equolifaciens	X2_deoxyguanosine	Nucleotide	Purine Metabolism, Guanine containing	no	0.194344	0.0566281	3.43193	0.000737705	0.0459029	1	0.121006	0.0723552	1.67238	0.0979218	0.510235	1	0.0763878	0.0779035	0.980543	0.329233	0.755371	1	0	1.64456	0.439428	3.72719	0.144249	0.000193629	0.00595125	3.72719	0.144249	0.000193629	0.00946072
	Blautia_sp_CAG_257	tryptamine	Amino Acid	Tryptophan Metabolism	no	0.0616712	0.151216	0.407836	0.687522	0.911572	1	0.330133	0.0654091	5.0472	2.06742e-06	0.00299742	0.19425	0.236378	0.110584	2.13756	0.038021	0.36143	1	0.291342	2.82224	0.243871	5.2333	0.27611	1.66507e-07	2.8037e-05	3.72618	0.25685	0.000194403	0.00948523
	Firmicutes_bacterium_CAG_94	X3_4_hydroxyphenyllactate_HPLA	Amino Acid	Tyrosine Metabolism	no	-0.19458	0.0583353	-3.33554	0.00121566	0.0614089	1	-0.0557684	0.0808508	-0.689769	0.492557	0.840531	1	-0.154666	0.0752119	-2.05641	0.0421098	0.375652	1	0	1.94585	0.377975	-3.7262	-0.149214	0.000194389	0.00597207	-3.7262	-0.149214	0.000194389	0.00948523
	Eubacterium_rectale	X2_hydroxybehenate	Lipid	Fatty Acid, Monohydroxy	no	-0.0939019	0.0297918	-3.15193	0.00184257	0.0782661	1	-0.0460482	0.0518099	-0.888791	0.375511	0.779557	1	-0.0982962	0.0498721	-1.97096	0.0507733	0.403601	1	0	0.725206	0.695863	-3.72614	-0.0854546	0.000194433	0.00597207	-3.72614	-0.0854546	0.000194433	0.00948523
	Roseburia_intestinalis	cysteinylglycine	Amino Acid	Glutathione Metabolism	no	0.0485604	0.0277315	1.75109	0.0817888	0.448324	1	0.0545547	0.0328565	1.66039	0.0994245	0.512887	1	0.0889972	0.0293853	3.02863	0.00307942	0.133803	1	0	1.11625	0.572281	3.72553	0.0640363	0.000194906	0.00598268	3.72553	0.0640363	0.000194906	0.00950336
	Coprococcus_comes	isoleucine	Amino Acid	Leucine, Isoleucine and Valine Metabolism	no	-0.0491712	0.0213943	-2.29833	0.0224908	0.26326	1	-0.046064	0.0226762	-2.03138	0.0442711	0.381523	1	-0.0519406	0.0244916	-2.12075	0.0358129	0.354089	1	0	0.0312118	0.984515	-3.72494	-0.0489252	0.00019536	0.00599073	-3.72494	-0.0489252	0.00019536	0.0095156
	Eubacterium_ramulus	valylleucine	Peptide	Dipeptide	no	0.136824	0.0493623	2.77183	0.00609256	0.142222	1	0.104755	0.0618374	1.69405	0.0931123	0.500579	1	0.146171	0.0775742	1.88428	0.0625853	0.435681	1	0	0.227747	0.892371	3.72499	0.128671	0.00019532	0.00599073	3.72499	0.128671	0.00019532	0.0095156
	Fusicatenibacter_saccharivorans	N_acetyl_beta_glucosaminylamine	Carbohydrate	Aminosugar Metabolism	no	0.0560631	0.0424547	1.32054	0.187961	0.612529	1	0.140505	0.0459014	3.06102	0.00257574	0.115871	1	0.0950896	0.044416	2.14089	0.0341939	0.347847	1	0	1.82395	0.401731	3.72466	0.0950262	0.000195578	0.00599485	3.72466	0.0950262	0.000195578	0.00952132
	Eggerthella_lenta	dodecanedioate__C12	Lipid	Fatty Acid, Dicarboxylate	no	-0.121785	0.051685	-2.35629	0.0206536	0.252926	1	-0.090985	0.0349289	-2.60486	0.0101765	0.20878	1	-0.0667763	0.0452867	-1.47452	0.143391	0.582353	1	0	0.640829	0.725848	-3.72435	-0.0908219	0.000195817	0.00599485	-3.72435	-0.0908219	0.000195817	0.00952547
	Oscillibacter_sp_57_20	linoleoyl_linolenoyl_glycerol_18_2_18_3__1_.	Lipid	Diacylglycerol	no	0.288233	0.0790989	3.64395	0.000364404	0.0298241	1	0.12695	0.134475	0.944047	0.351617	0.765144	1	0.148483	0.136411	1.0885	0.280458	0.721895	1	0	1.48412	0.476132	3.72429	0.227129	0.000195866	0.00599485	3.72429	0.227129	0.000195866	0.00952547
	Ruminococcus_bicirculans	X3_hydroxyphenylacetate	Amino Acid	Phenylalanine Metabolism	no	0.0771008	0.0339553	2.27065	0.0243728	0.273578	1	0.0827571	0.0558416	1.482	0.141996	0.577862	1	0.119985	0.0449784	2.66761	0.00886204	0.207005	1	0	0.604538	0.739139	3.72341	0.0907793	0.000196548	0.00601251	3.72341	0.0907793	0.000196548	0.00955194
	Coprococcus_comes	X___25950	Unknown_compount	Unknown_compount	no	-0.201232	0.0724242	-2.77852	0.0059372	0.140516	1	-0.101451	0.0809303	-1.25356	0.212268	0.65494	1	-0.19625	0.0831309	-2.36074	0.0197025	0.282036	1	0	1.00205	0.605908	-3.72325	-0.168539	0.000196675	0.00601251	-3.72325	-0.168539	0.000196675	0.00955194
	Actinomyces_oris	glucuronate	Carbohydrate	Aminosugar Metabolism	no	0.144088	0.0618688	2.32893	0.0230323	0.265889	1	0.255747	0.0865313	2.95555	0.00471581	0.15138	1	0.116954	0.112404	1.04048	0.304069	0.737861	1	0	1.37959	0.501679	3.7232	0.171021	0.000196716	0.00601251	3.7232	0.171021	0.000196716	0.00955194
	Roseburia_hominis	beta_alanine	Nucleotide	Pyrimidine Metabolism, Uracil containing	no	-0.0552181	0.0192126	-2.87405	0.00448824	0.122391	1	-0.0795351	0.043945	-1.80988	0.0730453	0.459199	1	-0.0636779	0.0395542	-1.60989	0.110237	0.532827	1	0	0.268144	0.874527	-3.72282	-0.0598737	0.000197006	0.0060157	-3.72282	-0.0598737	0.000197006	0.00956111
	Streptococcus_salivarius	X___25950	Unknown_compount	Unknown_compount	no	-0.0479594	0.0371835	-1.2898	0.198537	0.624764	1	-0.111477	0.0374312	-2.9782	0.00324387	0.129092	1	-0.130329	0.045137	-2.88741	0.00443607	0.157155	1	0.164684	2.3943	0.302053	-4.05907	-0.0924468	4.92683e-05	0.0021362	-3.72263	-0.0930587	0.000197158	0.00956224
	Collinsella_stercoris	choline	Lipid	Phospholipid Metabolism	no	-0.0782887	0.0397711	-1.96848	0.0502915	0.368817	1	-0.0877178	0.0353636	-2.48045	0.0142191	0.24101	1	-0.101162	0.0508652	-1.98883	0.0487123	0.397094	1	0	0.125747	0.939062	-3.72253	-0.0872971	0.000197233	0.00602067	-3.72253	-0.0872971	0.000197233	0.00956224
	Streptococcus_salivarius	saccharin	Xenobiotics	Food Component/Plant	no	0.175911	0.0701054	2.50923	0.0128548	0.204596	1	0.177778	0.0596595	2.97988	0.00322683	0.128763	1	0.0524676	0.083493	0.628407	0.530656	0.861448	1	0	1.71664	0.423874	3.72212	0.148543	0.000197557	0.00602859	3.72212	0.148543	0.000197557	0.00957298
	Roseburia_faecis	azelate_C9_DC	Lipid	Fatty Acid, Dicarboxylate	no	-0.180541	0.0388722	-4.64446	6.18808e-06	0.00253635	0.581419	-0.0553754	0.0549105	-1.00847	0.31491	0.740441	1	-0.189798	0.0494216	-3.84038	0.000196967	0.0408535	1	0.525688	4.21663	0.121442	-5.75499	-0.153651	8.66462e-09	2.99305e-06	-3.7219	-0.147665	0.000197729	0.00957639
	Blautia_wexlerae	X___25837	Unknown_compount	Unknown_compount	no	-0.049628	0.0314919	-1.5759	0.116401	0.514551	1	-0.0808671	0.029594	-2.73255	0.00685019	0.176447	1	-0.0702898	0.033381	-2.10568	0.0369091	0.357369	1	0	0.533049	0.766037	-3.72171	-0.0674165	0.000197876	0.00603442	-3.72171	-0.0674165	0.000197876	0.0095786
	Clostridium_innocuum	X___23581	Unknown_compount	Unknown_compount	no	-0.145123	0.0537419	-2.70036	0.00948249	0.178483	1	-0.061966	0.0346374	-1.78899	0.0763193	0.466728	1	-0.127366	0.0483459	-2.63446	0.0102575	0.220541	1	0.0987775	2.21921	0.32969	-3.90046	-0.0972813	9.60083e-05	0.00356975	-3.72116	-0.0989049	0.00019831	0.00958971
	Collinsella_stercoris	isoursodeoxycholate	Lipid	Secondary Bile Acid Metabolism	no	0.295226	0.0688996	4.28487	2.75339e-05	0.0061304	1	0.265275	0.0779732	3.40213	0.000856008	0.0672482	1	0.0784806	0.0975868	0.804213	0.422667	0.811107	1	0.425974	3.48416	0.175156	5.2055	0.237563	1.93479e-07	3.13583e-05	3.72129	0.228092	0.000198208	0.00958971
	Bacteroides_thetaiotaomicron	tryptophan	Amino Acid	Tryptophan Metabolism	no	0.0362933	0.0157235	2.30823	0.0223812	0.26277	1	0.0615043	0.0215865	2.8492	0.00518734	0.157528	1	0.0285802	0.0218631	1.30723	0.194224	0.645403	1	0	1.31443	0.518293	3.72026	0.0408771	0.000199021	0.00606148	3.72026	0.0408771	0.000199021	0.00961422
	Lachnospira_pectinoschiza	uracil	Nucleotide	Pyrimidine Metabolism, Uracil containing	no	-0.128618	0.0404175	-3.18225	0.00186093	0.0785266	1	-0.130536	0.0649946	-2.00841	0.0486946	0.396356	1	-0.0539381	0.0740049	-0.728844	0.470343	0.834356	1	0	0.850744	0.653526	-3.72034	-0.115839	0.000198958	0.00606148	-3.72034	-0.115839	0.000198958	0.00961422
	Eubacterium_ramulus	phenylalanylglycine	Peptide	Dipeptide	no	0.105941	0.0412059	2.57101	0.0108557	0.190637	1	0.0768444	0.0626187	1.22718	0.222399	0.665406	1	0.189786	0.0704251	2.69487	0.00832779	0.202187	1	0	1.54731	0.461325	3.71901	0.115012	0.000200003	0.00608546	3.71901	0.115012	0.000200003	0.00965669
	Eggerthella_lenta	gamma_tocopherol_beta_tocopherol	Cofactors and Vitamins	Tocopherol Metabolism	no	-0.055767	0.0314159	-1.77512	0.0792961	0.443191	1	-0.108153	0.0341837	-3.16389	0.00190718	0.100063	1	-0.0662119	0.0467257	-1.41703	0.159491	0.604276	1	0	1.34065	0.511542	-3.71868	-0.0770884	0.000200266	0.0060895	-3.71868	-0.0770884	0.000200266	0.00966438
	Eubacterium_siraeum	phytanate	Xenobiotics	Food Component/Plant	no	0.136048	0.0490741	2.7723	0.00624428	0.14387	1	0.0707529	0.064892	1.09032	0.281645	0.714042	1	0.135868	0.0568528	2.38982	0.0194764	0.280884	1	0	0.760767	0.683599	3.71819	0.119873	0.000200658	0.00609945	3.71819	0.119873	0.000200658	0.00967834
	Anaerostipes_hadrus	X___25477	Unknown_compount	Unknown_compount	no	0.156447	0.0355879	4.39606	1.67597e-05	0.00455117	1	0.0564796	0.041626	1.35683	0.176533	0.619871	1	0.119639	0.046231	2.58785	0.0105463	0.222791	1	0.401588	3.34218	0.188042	4.95188	0.115612	7.3501e-07	8.56259e-05	3.71777	0.113395	0.000200988	0.00968932
	Fusicatenibacter_saccharivorans	X3_carboxyadipate	Lipid	Fatty Acid, Dicarboxylate	no	-0.0864615	0.057923	-1.4927	0.136881	0.547528	1	-0.195281	0.061764	-3.16172	0.00186676	0.0990537	1	-0.231177	0.0717171	-3.22345	0.00160986	0.101789	1	0.315378	2.92132	0.232083	-4.43779	-0.161548	9.08891e-06	0.000596352	-3.7173	-0.164461	0.000201366	0.00969756
	Dorea_longicatena	myristoleate_14_1n5	Lipid	Long Chain Monounsaturated Fatty Acid	no	0.094965	0.0734266	1.29333	0.197205	0.623284	1	0.259659	0.100673	2.57924	0.0108565	0.214703	1	0.189304	0.0695634	2.72132	0.00734031	0.192883	1	0	1.91208	0.384413	3.71735	0.167796	0.000201322	0.00611173	3.71735	0.167796	0.000201322	0.00969756
	Barnesiella_intestinihominis	erythronate.	Carbohydrate	Aminosugar Metabolism	no	-0.0854984	0.0334408	-2.55671	0.0115089	0.195438	1	-0.0740963	0.0444377	-1.66742	0.0986567	0.511241	1	-0.0984395	0.0456729	-2.15532	0.0334	0.345196	1	0	0.146021	0.929591	-3.71704	-0.0857269	0.000201568	0.00611721	-3.71704	-0.0857269	0.000201568	0.0097023
	Parasutterella_excrementihominis	nicotinate	Cofactors and Vitamins	Nicotinate and Nicotinamide Metabolism	no	-0.182115	0.0806321	-2.25859	0.0304373	0.300833	1	-0.0773288	0.0398379	-1.94108	0.0570297	0.421622	1	-0.0971156	0.0386801	-2.51074	0.0161914	0.262704	1	0	1.3577	0.5072	-3.71687	-0.097533	0.000201704	0.00611816	-3.71687	-0.097533	0.000201704	0.00970391
	Coprococcus_comes	glutamate__gamma_methyl_ester	Amino Acid	Glutamate Metabolism	no	-0.0537556	0.028255	-1.90251	0.0584219	0.392441	1	-0.0537252	0.0294017	-1.82728	0.0699685	0.452842	1	-0.0925248	0.0330193	-2.80214	0.00584125	0.176765	1	0	0.999247	0.606759	-3.71635	-0.0644344	0.000202119	0.00612065	-3.71635	-0.0644344	0.000202119	0.00970485
	Odoribacter_splanchnicus	arginine	Amino Acid	Urea cycle; Arginine and Proline Metabolism	no	0.116379	0.0722263	1.61131	0.109243	0.501896	1	0.221383	0.0888924	2.49046	0.0143407	0.241802	1	0.263125	0.101885	2.58256	0.0110844	0.227018	1	0	1.65562	0.437005	3.71654	0.18253	0.000201967	0.00612065	3.71654	0.18253	0.000201967	0.00970485
	Anaerostipes_hadrus	N1_._N8_acetylspermidine	Amino Acid	Polyamine Metabolism	no	0.096946	0.0663472	1.46119	0.14531	0.559898	1	0.174763	0.0655296	2.66694	0.00835222	0.192394	1	0.210353	0.0871928	2.41251	0.0169741	0.2671	1	0	1.25673	0.533464	3.71633	0.152794	0.000202137	0.00612065	3.71633	0.152794	0.000202137	0.00970485
	Roseburia_intestinalis	saccharin	Xenobiotics	Food Component/Plant	no	0.24513	0.0814077	3.01114	0.00301225	0.100792	1	0.136214	0.0796565	1.71002	0.0898246	0.493668	1	0.158681	0.0946187	1.67706	0.0964497	0.507374	1	0	0.992281	0.608876	3.71637	0.181299	0.000202105	0.00612065	3.71637	0.181299	0.000202105	0.00970485
	Fusicatenibacter_saccharivorans	X2_methylcitrate_homocitrate	Energy	TCA Cycle	no	0.141134	0.041708	3.38385	0.000839588	0.0492916	1	0.0910628	0.0462811	1.9676	0.0507898	0.40282	1	0.045233	0.0544328	0.830988	0.40754	0.802675	1	0.0106567	2.02154	0.363938	3.74044	0.100717	0.000183698	0.0057171	3.71598	0.100633	0.000202417	0.00971332
	Blautia_obeum	cholesterol	Lipid	Sterol	no	0.138739	0.0499067	2.77997	0.00589249	0.139774	1	0.0569171	0.0600497	0.947835	0.34487	0.760937	1	0.141779	0.0553138	2.56317	0.0114278	0.228646	1	0	1.39149	0.498703	3.7155	0.117164	0.000202801	0.00613483	3.7155	0.117164	0.000202801	0.00972679
	Flavonifractor_plautii	pantetheine	Cofactors and Vitamins	Pantothenate and CoA Metabolism	no	-0.0279767	0.0371827	-0.752411	0.453607	0.811501	1	-0.0831193	0.0317876	-2.61484	0.00970136	0.204349	1	-0.0902804	0.031416	-2.87371	0.00479326	0.16294	1	0	1.86077	0.394402	-3.71496	-0.0711505	0.000203236	0.00614404	-3.71496	-0.0711505	0.000203236	0.0097427
	Agathobaculum_butyriciproducens	X3_hydroxyisonicotinic_acid	Xenobiotics	Drug - Neurological	no	-0.151467	0.0558219	-2.7134	0.00716592	0.155531	1	-0.328273	0.074375	-4.41376	1.90186e-05	0.00921108	1	-0.141696	0.0461733	-3.06878	0.00257516	0.12351	1	0.593806	4.92376	0.0852747	-5.59799	-0.179672	2.16856e-08	5.88884e-06	-3.71467	-0.194266	0.00020347	0.00974894
	Roseburia_hominis	N_delta_acetylornithine	Amino Acid	Urea cycle; Arginine and Proline Metabolism	no	-0.0674494	0.0252635	-2.66984	0.00820941	0.166171	1	-0.0822861	0.0317807	-2.58919	0.0109207	0.215094	1	-0.0351524	0.0358516	-0.980496	0.328954	0.755216	1	0	0.996815	0.607497	-3.71436	-0.0643196	0.000203717	0.00615461	-3.71436	-0.0643196	0.000203717	0.00975578
	Dorea_formicigenerans	X___13007	Unknown_compount	Unknown_compount	no	0.136032	0.0754663	1.80255	0.0727741	0.427476	1	0.36245	0.096654	3.74998	0.000260758	0.0385021	1	0.234465	0.0791705	2.96152	0.00356014	0.143011	1	0.416167	3.42564	0.180357	4.75988	0.22636	1.93705e-06	0.000182183	3.71383	0.233298	0.000204149	0.00975802
	Eubacterium_siraeum	X___13507	Unknown_compount	Unknown_compount	no	-0.0608077	0.0357795	-1.69951	0.091216	0.467406	1	-0.0908094	0.0487088	-1.86433	0.0691105	0.451128	1	-0.127094	0.0427273	-2.97454	0.00399117	0.150483	1	0	1.41703	0.492375	-3.71415	-0.0887753	0.000203888	0.00615779	-3.71415	-0.0887753	0.000203888	0.00975802
	Eubacterium_rectale	X___25666	Unknown_compount	Unknown_compount	no	0.0834989	0.0328602	2.54103	0.011726	0.196987	1	0.0553502	0.0492044	1.1249	0.262392	0.698922	1	0.143993	0.0519371	2.77245	0.00635037	0.182628	1	0	1.61571	0.445814	3.71389	0.089815	0.000204095	0.00616208	3.71389	0.089815	0.000204095	0.00975802
	Fusicatenibacter_saccharivorans	xanthine	Nucleotide	Purine Metabolism, (Hypo)Xanthine/Inosine containing	no	-0.0555218	0.0450346	-1.23287	0.218877	0.646036	1	-0.138758	0.0443177	-3.13099	0.00206118	0.104177	1	-0.112447	0.05449	-2.06363	0.0410898	0.372836	1	0	1.7895	0.40871	-3.71377	-0.10149	0.000204191	0.00616297	-3.71377	-0.10149	0.000204191	0.00975802
	Fusicatenibacter_saccharivorans	valylglycine	Peptide	Dipeptide	no	0.0948475	0.0470828	2.01448	0.045118	0.353237	1	0.155381	0.0573896	2.70748	0.00749362	0.18292	1	0.107276	0.0609693	1.75951	0.0808996	0.476104	1	0	0.693188	0.707092	3.71366	0.116067	0.000204283	0.00616378	3.71366	0.116067	0.000204283	0.00975802
	Bacteroides_uniformis	X3_phenylpropionate_hydrocinnamate	Xenobiotics	Benzoate Metabolism	no	-0.143096	0.0558957	-2.56005	0.0111516	0.192537	1	-0.166697	0.0769427	-2.16651	0.0316726	0.333546	1	-0.168493	0.104037	-1.61955	0.107549	0.527899	1	0	0.0846957	0.958536	-3.71293	-0.153989	0.000204872	0.00617956	-3.71293	-0.153989	0.000204872	0.00978116
	Roseburia_intestinalis	oleoyl_linoleoyl_glycerol_18_1_18_2__2_	Lipid	Diacylglycerol	no	0.146468	0.0576491	2.54067	0.0119865	0.198799	1	0.113655	0.0665369	1.70815	0.0901735	0.494399	1	0.122378	0.0572506	2.13758	0.0348282	0.350437	1	0	0.158316	0.923894	3.71264	0.128723	0.000205107	0.00618468	3.71264	0.128723	0.000205107	0.00978744
	Eubacterium_rectale	X___24425	Unknown_compount	Unknown_compount	no	-0.0405145	0.0214098	-1.89233	0.0597304	0.396277	1	-0.0793436	0.0295258	-2.68726	0.00800118	0.188793	1	-0.0716771	0.0344782	-2.07891	0.0395181	0.366902	1	0	1.34581	0.510224	-3.71192	-0.0574825	0.00020569	0.00619669	-3.71192	-0.0574825	0.00020569	0.00981028
	Bacteroides_vulgatus	thymine	Nucleotide	Pyrimidine Metabolism, Thymine containing	no	-0.0909235	0.046102	-1.97223	0.0499832	0.367911	1	-0.130484	0.0435798	-2.99415	0.0031954	0.1285	1	-0.0689459	0.051138	-1.34823	0.179793	0.629101	1	0	0.896832	0.638639	-3.71154	-0.0999316	0.000206005	0.00620181	-3.71154	-0.0999316	0.000206005	0.00982032
	Anaeromassilibacillus_sp_An250	X1_linoleoylglycerol_18_2	Lipid	Monoacylglycerol	no	0.142511	0.0930983	1.53076	0.128624	0.535289	1	0.178364	0.0945194	1.88706	0.0630217	0.436552	1	0.270846	0.0907207	2.98549	0.0035094	0.142312	1	0	1.04298	0.593635	3.71139	0.19872	0.000206126	0.00620345	3.71139	0.19872	0.000206126	0.00982107
	Ruminococcus_gnavus	X___24238	Unknown_compount	Unknown_compount	no	-0.0455617	0.0261955	-1.7393	0.0862559	0.456819	1	-0.0966433	0.0259699	-3.72136	0.000277252	0.03981	1	-0.128909	0.0309859	-4.16025	7.78666e-05	0.0274015	1	0.55238	4.46807	0.107095	-5.45099	-0.0863872	5.00898e-08	1.14509e-05	-3.71044	-0.0884477	0.000206902	0.00984807
	Eubacterium_ramulus	oleoylcarnitine__C18	Lipid	Fatty Acid Metabolism (Acyl Carnitine, Monounsaturated)	no	0.161438	0.064996	2.48381	0.0138081	0.211032	1	0.358788	0.0962294	3.72847	0.000307431	0.0417693	1	0.371871	0.104545	3.55702	0.000587168	0.0651347	1	0.554069	4.485	0.106193	5.31397	0.254435	1.07265e-07	2.03194e-05	3.71048	0.280322	0.000206867	0.00984807
	Anaerostipes_hadrus	X___25855	Unknown_compount	Unknown_compount	no	0.113312	0.0431471	2.62617	0.00920741	0.175585	1	0.0759037	0.0465481	1.63065	0.104713	0.523367	1	0.199456	0.0624397	3.19437	0.00168807	0.104132	1	0.209687	2.53064	0.282149	4.1508	0.11716	3.31308e-05	0.00156821	3.70998	0.119153	0.000207272	0.00985569
	Anaerostipes_hadrus	X___25676	Unknown_compount	Unknown_compount	no	0.0900813	0.0313078	2.87728	0.00438356	0.120845	1	0.0276852	0.046025	0.601526	0.548246	0.864484	1	0.112015	0.0420617	2.66311	0.00853383	0.204279	1	0	1.96842	0.373734	3.71003	0.0817907	0.000207237	0.00623291	3.71003	0.0817907	0.000207237	0.00985569
	Roseburia_inulinivorans	carotene_diol__3	Cofactors and Vitamins	Vitamin A Metabolism	no	-0.0943698	0.0309152	-3.05254	0.00256085	0.0937991	1	-0.0660103	0.0451152	-1.46315	0.1457	0.582497	1	-0.0616801	0.0365211	-1.68889	0.093499	0.500312	1	0	0.550253	0.759476	-3.70957	-0.0775634	0.000207614	0.00624223	-3.70957	-0.0775634	0.000207614	0.00986696
	Flavonifractor_plautii	cytosine	Nucleotide	Pyrimidine Metabolism, Cytidine containing	no	-0.070611	0.0456527	-1.5467	0.125159	0.529998	1	-0.109053	0.0503916	-2.1641	0.0318042	0.334369	1	-0.14521	0.0518108	-2.80269	0.00590387	0.177623	1	0	1.1762	0.555383	-3.70871	-0.10506	0.000208322	0.00625803	-3.70871	-0.10506	0.000208322	0.00989559
	Agathobaculum_butyriciproducens	X2_hydroxynervonate.	Lipid	Fatty Acid, Monohydroxy	no	-0.138906	0.0658936	-2.10804	0.0361148	0.322959	1	-0.264458	0.113513	-2.32976	0.0211173	0.284671	1	-0.162118	0.0739649	-2.19182	0.0300221	0.331471	1	0	0.923182	0.63028	-3.70844	-0.167409	0.000208543	0.00626016	-3.70844	-0.167409	0.000208543	0.00990112
	Roseburia_intestinalis	dehydroepiandrosterone_sulfate_DHEA_S	Lipid	Androgenic Steroids	no	0.10363	0.0811491	1.27704	0.203384	0.629719	1	0.163501	0.0676305	2.41757	0.0171161	0.259009	1	0.279666	0.0819022	3.41463	0.000903305	0.0791321	1	0.175522	2.42578	0.297337	4.08771	0.179333	4.35647e-05	0.00195643	3.70786	0.179869	0.000209017	0.00991358
	Fusicatenibacter_saccharivorans	oleoyl_oleoyl_glycerol_18_1_18_1__2_.	Lipid	Diacylglycerol	no	0.26544	0.0880247	3.01552	0.00285217	0.0988142	1	0.115008	0.0919961	1.25013	0.213021	0.656014	1	0.208244	0.098123	2.12228	0.0357562	0.353751	1	0	1.41172	0.493684	3.7079	0.197891	0.000208985	0.00627141	3.7079	0.197891	0.000208985	0.00991358
	Asaccharobacter_celatus	X___25477	Unknown_compount	Unknown_compount	no	0.0743731	0.0284082	2.61802	0.00954219	0.179026	1	0.109301	0.0513444	2.12878	0.0359739	0.350314	1	0.0729819	0.0441285	1.65385	0.101358	0.516979	1	0	0.390059	0.822811	3.70552	0.0802525	0.000210958	0.00632256	3.70552	0.0802525	0.000210958	0.0100006
	Agathobaculum_butyriciproducens	propionic_acid	SCFA	SCFA	no	0.12534	0.040582	3.08855	0.00225984	0.0878925	1	0.216385	0.045966	4.7075	5.5486e-06	0.00577074	0.521335	0.0835443	0.0430697	1.93975	0.0543927	0.414118	1	0.565588	4.60393	0.100062	5.55504	0.138034	2.77551e-08	7.10576e-06	3.70495	0.140059	0.000211433	0.0100166
	Eubacterium_rectale	X3_3_hydroxyphenylpropionate	Xenobiotics	Benzoate Metabolism	no	0.17908	0.0543688	3.2938	0.00114799	0.0594978	1	0.1074	0.0942481	1.13955	0.256256	0.693935	1	0.144401	0.101228	1.4265	0.156034	0.599067	1	0	0.456591	0.795889	3.70486	0.158197	0.000211508	0.00633298	3.70486	0.158197	0.000211508	0.0100166
	Dorea_longicatena	N_propionylmethionine	Amino Acid	Methionine, Cysteine, SAM and Taurine Metabolism	no	0.189275	0.0647534	2.92302	0.00381568	0.113167	1	0.432941	0.089826	4.81978	3.4703e-06	0.00418029	0.326063	0.198217	0.0668222	2.96633	0.00355285	0.142965	1	0.643367	5.608	0.0605672	5.91316	0.244191	3.35616e-09	1.45317e-06	3.70298	0.261303	0.000213082	0.010086
	Erysipelatoclostridium_ramosum	glutamate	Amino Acid	Glutamate Metabolism	no	-0.160356	0.12415	-1.29163	0.218978	0.646053	1	-0.128928	0.040051	-3.21909	0.00181478	0.0977155	1	-0.102738	0.0754158	-1.36228	0.183597	0.632905	1	0	0.177065	0.915273	-3.70264	-0.125958	0.000213365	0.00637436	-3.70264	-0.125958	0.000213365	0.0100943
	Enterorhabdus_caecimuris	X___25508	Unknown_compount	Unknown_compount	no	-0.186784	0.0775107	-2.40978	0.0172518	0.232895	1	-0.220837	0.137029	-1.6116	0.110891	0.533838	1	-0.222308	0.0956313	-2.32463	0.0229561	0.299253	1	0	0.101079	0.950717	-3.70232	-0.2041	0.00021364	0.00637977	-3.70232	-0.2041	0.00021364	0.0101022
	Flavonifractor_plautii	bilirubin	Cofactors and Vitamins	Hemoglobin and Porphyrin Metabolism	no	0.089206	0.0530191	1.68253	0.0956507	0.476342	1	0.161982	0.074033	2.18797	0.0299898	0.327117	1	0.192233	0.0695289	2.76479	0.00658837	0.185394	1	0	1.55613	0.459295	3.70216	0.135632	0.00021377	0.00637977	3.70216	0.135632	0.00021377	0.0101033
	Fusicatenibacter_saccharivorans	calystegine_A3	Xenobiotics	Food Component/Plant	no	0.261909	0.0636673	4.11372	5.41662e-05	0.00888193	1	0.0957464	0.0652378	1.46765	0.144102	0.580644	1	0.272877	0.0644748	4.2323	4.39776e-05	0.0234743	1	0.572772	4.68134	0.0962631	5.68398	0.211504	1.31593e-08	4.05383e-06	3.70152	0.210747	0.00021431	0.0101034
	Anaerostipes_hadrus	N1_Methyl_2_pyridone_5_carboxamide	Cofactors and Vitamins	Nicotinate and Nicotinamide Metabolism	no	0.0698265	0.0424582	1.6446	0.101402	0.486669	1	0.0935633	0.0456224	2.05082	0.0417338	0.373323	1	0.14818	0.0518083	2.86017	0.00479946	0.163092	1	0	1.38729	0.499752	3.70187	0.0986644	0.000214019	0.00637977	3.70187	0.0986644	0.000214019	0.0101034
	Fusicatenibacter_saccharivorans	pheophytin_A	Xenobiotics	Food Component/Plant	no	-0.218336	0.08149	-2.6793	0.00790839	0.162879	1	-0.116911	0.0986874	-1.18466	0.237856	0.679195	1	-0.245568	0.0995478	-2.46684	0.0149637	0.254749	1	0	0.965157	0.61719	-3.70165	-0.196691	0.000214205	0.00638118	-3.70165	-0.196691	0.000214205	0.0101034
	Oscillibacter_sp_57_20	X___13723	Unknown_compount	Unknown_compount	no	-0.0975268	0.0335602	-2.90602	0.00418991	0.118399	1	-0.0451792	0.0692334	-0.652563	0.518301	0.851835	1	-0.112752	0.0481068	-2.34378	0.0222071	0.294875	1	0	0.659516	0.719098	-3.70197	-0.094686	0.000213933	0.00637977	-3.70197	-0.094686	0.000213933	0.0101034
	Flavonifractor_plautii	X___11522	Unknown_compount	Unknown_compount	no	0.0749986	0.0451749	1.66018	0.100074	0.48425	1	0.145637	0.0514083	2.83295	0.00515054	0.157278	1	0.101215	0.0506571	1.99805	0.0479541	0.394445	1	0	1.07098	0.585384	3.70176	0.104364	0.000214111	0.0063804	3.70176	0.104364	0.000214111	0.0101034
	Roseburia_inulinivorans	N_acetylglutamate	Amino Acid	Glutamate Metabolism	no	-0.0673636	0.0296443	-2.27239	0.0240704	0.271863	1	-0.0722482	0.0397177	-1.81904	0.0710729	0.455641	1	-0.103223	0.0432022	-2.3893	0.0182323	0.273653	1	0	0.48841	0.783327	-3.70041	-0.0770313	0.000215249	0.00640012	-3.70041	-0.0770313	0.000215249	0.0101274
	Dorea_longicatena	glycodeoxycholate	Lipid	Secondary Bile Acid Metabolism	no	0.212236	0.0879505	2.41313	0.0166065	0.229312	1	0.159864	0.0978334	1.63405	0.104332	0.522623	1	0.187309	0.0809058	2.31515	0.0220798	0.293974	1	0	0.158692	0.92372	3.70061	0.188228	0.000215082	0.00639921	3.70061	0.188228	0.000215082	0.0101274
	Eggerthella_lenta	X___23423	Unknown_compount	Unknown_compount	no	0.0509041	0.0336338	1.51348	0.133701	0.543068	1	0.102591	0.0371865	2.75881	0.00657109	0.173441	1	0.110048	0.0478051	2.30201	0.023347	0.300526	1	0	1.50556	0.471056	3.70072	0.0818409	0.000214985	0.00639834	3.70072	0.0818409	0.000214985	0.0101274
	Barnesiella_intestinihominis	X3_carboxyadipate	Lipid	Fatty Acid, Dicarboxylate	no	0.147271	0.0490286	3.00378	0.00310129	0.102135	1	0.106178	0.0706997	1.50182	0.136391	0.570953	1	0.107145	0.0644087	1.66352	0.0991628	0.512784	1	0	0.352398	0.838451	3.70042	0.126395	0.000215246	0.00640012	3.70042	0.126395	0.000215246	0.0101274
	Anaerostipes_hadrus	X3_methyladipate	Lipid	Fatty Acid, Dicarboxylate	no	-0.219096	0.0998092	-2.19515	0.0291403	0.295352	1	-0.2574	0.0856643	-3.00475	0.00303704	0.126101	1	-0.514425	0.106176	-4.84502	2.96898e-06	0.00744117	0.27896	0.592092	4.90307	0.0861613	-5.69371	-0.315657	1.24306e-08	3.9325e-06	-3.70025	-0.32418	0.000215391	0.010129
	Streptococcus_thermophilus	X___14263	Unknown_compount	Unknown_compount	no	0.0548752	0.0239872	2.28769	0.0234332	0.268817	1	0.0873623	0.0393801	2.21844	0.0284549	0.319728	1	0.0692279	0.0344484	2.00961	0.0470879	0.39181	1	0	0.51564	0.772734	3.69836	0.0651197	0.000216996	0.0064439	3.69836	0.0651197	0.000216996	0.0101993
	Eubacterium_ramulus	X3_hydroxyoleate.	Lipid	Fatty Acid, Monohydroxy	no	-0.233305	0.0828536	-2.81587	0.00534416	0.133097	1	-0.200476	0.0867678	-2.31049	0.0227434	0.293674	1	-0.116472	0.109097	-1.0676	0.288406	0.727602	1	0	0.7356	0.692256	-3.69752	-0.194199	0.000217714	0.00645705	-3.69752	-0.194199	0.000217714	0.010228
	Anaerostipes_hadrus	N_acetylmuramate	Carbohydrate	Aminosugar Metabolism	no	-0.0786738	0.03625	-2.17031	0.030994	0.302843	1	-0.0975353	0.0481428	-2.02596	0.0442455	0.38145	1	-0.114063	0.0500501	-2.27897	0.0239909	0.304285	1	0	0.34198	0.84283	-3.69682	-0.0926625	0.000218316	0.00647085	-3.69682	-0.0926625	0.000218316	0.010246
	Ruminococcus_torques	X___23662	Unknown_compount	Unknown_compount	no	0.308497	0.108582	2.84115	0.00493147	0.127927	1	0.233627	0.128139	1.82323	0.0711693	0.455858	1	0.230687	0.144525	1.59617	0.113544	0.537644	1	0	0.276691	0.870798	3.69694	0.265702	0.000218215	0.00646989	3.69694	0.265702	0.000218215	0.010246
	Ruminococcus_gnavus	X___25111	Unknown_compount	Unknown_compount	no	-0.110133	0.0536543	-2.05265	0.0437422	0.349014	1	-0.0997099	0.0355036	-2.80845	0.00562332	0.162618	1	-0.088398	0.0693542	-1.27459	0.206056	0.657204	1	0	0.0631501	0.968918	-3.69624	-0.100651	0.000218819	0.00648165	-3.69624	-0.100651	0.000218819	0.0102645
	Bifidobacterium_pseudocatenulatum	X3_hydroxyhexanoate	Lipid	Fatty Acid, Monohydroxy	no	0.126144	0.0520074	2.42551	0.0191812	0.244807	1	0.0863225	0.0609743	1.41572	0.16441	0.606379	1	0.185858	0.0707115	2.62839	0.0137696	0.246385	1	0	1.13784	0.566137	3.69567	0.127613	0.000219311	0.00649008	3.69567	0.127613	0.000219311	0.010279
	Sellimonas_intestinalis	myristoleate_14_1n5	Lipid	Long Chain Monounsaturated Fatty Acid	no	0.196036	0.136528	1.43586	0.168193	0.590525	1	0.149962	0.0624723	2.40045	0.0188896	0.271671	1	0.183697	0.0749876	2.4497	0.0201453	0.284226	1	0	0.169139	0.918908	3.69537	0.167331	0.000219566	0.00649255	3.69537	0.167331	0.000219566	0.010279
	Blautia_wexlerae	X2_hydroxybutyrate_2_hydroxyisobutyrate	Amino Acid	Glutathione Metabolism	no	0.0768679	0.0267731	2.87108	0.00446575	0.122117	1	0.0488764	0.0323209	1.51222	0.132064	0.564926	1	0.0622011	0.0328844	1.89151	0.060497	0.43062	1	0	0.451943	0.797741	3.69537	0.0645527	0.000219563	0.00649255	3.69537	0.0645527	0.000219563	0.010279
	Agathobaculum_butyriciproducens	N_acetylglutamate	Amino Acid	Glutamate Metabolism	no	-0.0963116	0.0388527	-2.47889	0.0139008	0.211665	1	-0.214964	0.0713323	-3.01356	0.0030199	0.126047	1	-0.0951307	0.0532788	-1.78553	0.0763102	0.466427	1	0.143205	2.33428	0.311256	-4.01002	-0.11522	6.07125e-05	0.00250414	-3.69556	-0.117561	0.000219406	0.010279
	Gordonibacter_pamelaeae	X___25010	Unknown_compount	Unknown_compount	no	0.106214	0.0323259	3.28574	0.0012239	0.0615934	1	0.0877891	0.0427578	2.05317	0.0417153	0.373323	1	0.0329188	0.0411452	0.800065	0.425079	0.812523	1	0	1.99903	0.368057	3.69495	0.0807334	0.000219931	0.00649819	3.69495	0.0807334	0.000219931	0.010291
	Streptococcus_parasanguinis	pipecolate	Amino Acid	Lysine Metabolism	no	-0.0771829	0.0610593	-1.26406	0.207927	0.634034	1	-0.103877	0.0372484	-2.78877	0.00583515	0.165238	1	-0.107095	0.0508512	-2.10604	0.0370663	0.357918	1	0	0.169696	0.918652	-3.69335	-0.099577	0.000221321	0.00652716	-3.69335	-0.099577	0.000221321	0.010346
	Clostridium_innocuum	caproate_6_0	Lipid	Medium Chain Fatty Acid	no	-0.215965	0.0982889	-2.19725	0.0327608	0.309113	1	-0.142968	0.0468079	-3.05436	0.00281877	0.121545	1	-0.0706547	0.0676714	-1.04408	0.299845	0.735276	1	0	1.60634	0.447907	-3.69334	-0.132387	0.000221328	0.00652716	-3.69334	-0.132387	0.000221328	0.010346
	Methanobrevibacter_smithii	ribulose_xylulose	Carbohydrate	Pentose Metabolism	no	-0.0928091	0.0273994	-3.38726	0.000962196	0.0538977	1	-0.113457	0.251515	-0.451092	0.659356	0.906443	1	-0.104293	0.0739753	-1.40983	0.169225	0.616769	1	0	0.026995	0.986593	-3.69292	-0.0943933	0.000221694	0.00653385	-3.69292	-0.0943933	0.000221694	0.010358
	Monoglobus_pectinilyticus	theobromine	Xenobiotics	Xanthine Metabolism	no	0.139383	0.0793986	1.75548	0.0854271	0.455676	1	0.220375	0.0739392	2.98049	0.00506285	0.155953	1	0.163006	0.108556	1.50159	0.141925	0.580307	1	0	0.583789	0.746847	3.69269	0.178828	0.000221892	0.00653763	3.69269	0.178828	0.000221892	0.0103621
	Dorea_formicigenerans	cholate	Lipid	Primary Bile Acid Metabolism	no	0.220191	0.115911	1.89966	0.0587348	0.393434	1	0.591266	0.190505	3.10367	0.00232561	0.110358	1	0.429248	0.127697	3.36145	0.000983716	0.0812197	1	0.379337	3.22236	0.199652	4.61719	0.361303	3.88969e-06	0.000309194	3.69239	0.378251	0.00022216	0.0103694
	Eggerthella_lenta	X___25487	Unknown_compount	Unknown_compount	no	-0.0747596	0.0485639	-1.53941	0.127253	0.532915	1	-0.075895	0.0411699	-1.84346	0.0673616	0.447661	1	-0.158	0.0504968	-3.12892	0.00228227	0.117436	1	0	1.92883	0.381207	-3.6918	-0.0984512	0.000222672	0.00655444	-3.6918	-0.0984512	0.000222672	0.0103882
	Eggerthella_lenta	X4_cholesten_3_one	Lipid	Sterol	no	-0.15263	0.0606025	-2.51854	0.0135713	0.209518	1	-0.163541	0.0639003	-2.55931	0.0115419	0.220417	1	-0.0931353	0.0847208	-1.09932	0.274191	0.717176	1	0	0.474245	0.788895	-3.69153	-0.144074	0.000222911	0.00655617	-3.69153	-0.144074	0.000222911	0.0103942
	Anaerostipes_hadrus	beta_sitosterol	Lipid	Sterol	no	0.0837072	0.0435217	1.92334	0.0556557	0.383773	1	0.0811922	0.0507765	1.59901	0.111572	0.53485	1	0.156335	0.0527878	2.96157	0.00352732	0.142608	1	0	1.4016	0.496188	3.69126	0.103389	0.000223147	0.0065598	3.69126	0.103389	0.000223147	0.0104
	Ruminococcus_gnavus	cholate	Lipid	Primary Bile Acid Metabolism	no	0.191456	0.100351	1.90788	0.0603954	0.39794	1	0.421843	0.0901211	4.68085	6.21872e-06	0.00612226	0.584299	0.212501	0.102407	2.07506	0.0411162	0.373003	1	0.455703	3.67447	0.159258	5.11681	0.287035	3.10753e-07	4.4441e-05	3.68999	0.281457	0.00022426	0.0104364
	Turicibacter_sanguinis	X2_oxindole_3_acetate	Xenobiotics	Food Component/Plant	no	-0.200018	0.06963	-2.87259	0.00492694	0.127927	1	-0.165439	0.11847	-1.39647	0.170089	0.612905	1	-0.195494	0.104804	-1.86534	0.0669454	0.447037	1	0	0.0646192	0.968207	-3.69009	-0.192216	0.000224177	0.00658227	-3.69009	-0.192216	0.000224177	0.0104364
	Blautia_wexlerae	X___25766	Unknown_compount	Unknown_compount	no	0.143879	0.0275143	5.22924	3.77308e-07	0.000360896	0.0354511	0.0796423	0.0273924	2.90746	0.00405723	0.140719	1	0.0578743	0.0322235	1.79603	0.0745159	0.462609	1	0.581452	4.77843	0.0917019	5.85198	0.0973071	4.85762e-09	1.886e-06	3.69012	0.0953769	0.00022415	0.0104364
	Flavonifractor_plautii	glycosyl_N_palmitoyl_sphingosine_d18_1_16_0	Lipid	Hexosylceramides (HCER)	no	0.0826183	0.0463302	1.78325	0.0776413	0.439804	1	0.10917	0.0467867	2.33336	0.0207592	0.282836	1	0.120897	0.0524557	2.30474	0.0228852	0.299186	1	0	0.327307	0.849036	3.68905	0.102866	0.000225091	0.00660269	3.68905	0.102866	0.000225091	0.0104605
	Eubacterium_rectale	N_formylmethionine	Amino Acid	Methionine, Cysteine, SAM and Taurine Metabolism	no	0.0576278	0.020573	2.80114	0.00553551	0.135184	1	0.036447	0.032735	1.1134	0.267284	0.702889	1	0.0748343	0.0327761	2.2832	0.0239809	0.304285	1	0	0.690928	0.707892	3.68892	0.0567408	0.000225209	0.00660269	3.68892	0.0567408	0.000225209	0.0104605
	Methanobrevibacter_smithii	X___13007	Unknown_compount	Unknown_compount	no	-0.14221	0.0456806	-3.11313	0.0023273	0.0892936	1	-0.0120873	0.370885	-0.0325905	0.974496	0.994335	1	-0.194957	0.0938884	-2.07648	0.046818	0.391015	1	0	0.396414	0.8202	-3.6889	-0.150607	0.000225224	0.00660269	-3.6889	-0.150607	0.000225224	0.0104605
	Blautia_sp_CAG_257	N6_carboxymethyllysine	Carbohydrate	Advanced Glycation End-product	no	0.109781	0.0597563	1.83714	0.0803842	0.445326	1	0.119426	0.0373451	3.19789	0.00186458	0.0990347	1	0.0572127	0.0823602	0.694664	0.490837	0.844003	1	0	0.473481	0.789196	3.68926	0.109052	0.000224904	0.00660154	3.68926	0.109052	0.000224904	0.0104605
	Blautia_obeum	inosine	Nucleotide	Purine Metabolism, (Hypo)Xanthine/Inosine containing	no	0.224923	0.0633776	3.54894	0.000469991	0.0347986	1	0.175494	0.0715633	2.45229	0.0154433	0.249969	1	0.0759522	0.0707845	1.07301	0.285114	0.72479	1	0.199057	2.49706	0.286927	4.15488	0.16375	3.25465e-05	0.00155071	3.68827	0.162692	0.00022578	0.0104811
	Roseburia_intestinalis	X3_hydroxyisonicotinic_acid	Xenobiotics	Drug - Neurological	no	-0.0625838	0.0399165	-1.56787	0.118828	0.518782	1	-0.0972201	0.042467	-2.28931	0.0237949	0.299124	1	-0.103419	0.0405686	-2.54924	0.0122132	0.235729	1	0	0.595815	0.74237	-3.68808	-0.0871783	0.000225951	0.00661368	-3.68808	-0.0871783	0.000225951	0.0104839
	Dorea_formicigenerans	X2_hydroxyadipate	Lipid	Fatty Acid, Dicarboxylate	no	0.17166	0.0561054	3.05959	0.00248057	0.0922233	1	0.048895	0.0778095	0.628394	0.5308	0.857095	1	0.127282	0.054379	2.34064	0.0205674	0.287143	1	0	1.63892	0.440671	3.68723	0.128683	0.000226709	0.00663379	3.68723	0.128683	0.000226709	0.0105087
	Bacteroides_vulgatus	palmitoyl_dihydrosphingomyelin_d18_0_16_0.	Lipid	Dihydrosphingomyelins	no	0.0635566	0.0422603	1.50393	0.1342	0.543957	1	0.16117	0.0480337	3.35534	0.000992688	0.0723031	1	0.126531	0.0551384	2.2948	0.0232535	0.300405	1	0.177133	2.43053	0.296632	4.04422	0.111218	5.24976e-05	0.00223297	3.68725	0.112397	0.00022669	0.0105087
	Roseburia_inulinivorans	X___25958	Unknown_compount	Unknown_compount	no	0.0724806	0.0324654	2.23255	0.0266291	0.283976	1	0.0471062	0.028177	1.67179	0.0968311	0.508555	1	0.0733472	0.0291323	2.51773	0.0129542	0.241181	1	0	0.529204	0.767512	3.68632	0.0633449	0.000227521	0.00665342	3.68632	0.0633449	0.000227521	0.0105411
	Fusicatenibacter_saccharivorans	indolin_2_one	Xenobiotics	Food Component/Plant	no	-0.360984	0.0864051	-4.17781	4.1754e-05	0.00778197	1	-0.16284	0.106535	-1.5285	0.128302	0.55939	1	-0.503668	0.125646	-4.00863	0.000103485	0.0309311	1	0.555594	4.50038	0.105379	-5.59992	-0.331482	2.14445e-08	5.85721e-06	-3.68617	-0.335639	0.000227657	0.0105422
	Fusicatenibacter_saccharivorans	X1_stearoyl_GPC_18_0	Lipid	Lysophospholipid	no	0.108479	0.0581248	1.86631	0.0632658	0.403987	1	0.200933	0.0783129	2.56577	0.0111845	0.217815	1	0.207122	0.0944612	2.19266	0.0301535	0.331789	1	0	1.28873	0.524996	3.68583	0.154231	0.000227963	0.00666426	3.68583	0.154231	0.000227963	0.0105512
	Eubacterium_rectale	X___19220	Unknown_compount	Unknown_compount	no	0.0874315	0.0307345	2.84473	0.0048547	0.1272	1	0.064388	0.0482524	1.3344	0.184055	0.628487	1	0.0966663	0.0486037	1.98887	0.0487377	0.397198	1	0	0.245408	0.884525	3.68556	0.0842988	0.000228204	0.00666925	3.68556	0.0842988	0.000228204	0.0105572
	Dorea_formicigenerans	X___24988	Unknown_compount	Unknown_compount	no	0.221426	0.0849481	2.6066	0.00974474	0.181061	1	0.0939781	0.0930584	1.00988	0.314345	0.740082	1	0.218084	0.0820514	2.6579	0.00871543	0.20606	1	0	1.30242	0.521415	3.6846	0.183637	0.000229065	0.00669023	3.6846	0.183637	0.000229065	0.0105918
	Flavonifractor_plautii	stearoylcarnitine__C18	Lipid	Fatty Acid Metabolism (Acyl Carnitine, Long Chain Saturated)	no	0.176266	0.0484789	3.63593	0.000443649	0.0336707	1	0.0865743	0.0338743	2.55575	0.0114414	0.219535	1	0.0744639	0.0425849	1.7486	0.0828966	0.480217	1	0.326033	2.9675	0.226785	4.45443	0.103608	8.41148e-06	0.000564115	3.68398	0.10627	0.000229617	0.0106121
	Eubacterium_rectale	X7_methylguanine	Nucleotide	Purine Metabolism, Guanine containing	no	0.0983579	0.0310826	3.16441	0.00176864	0.0764741	1	0.0922131	0.041049	2.24641	0.0261091	0.310095	1	0.0196319	0.0549808	0.357069	0.721598	0.931554	1	0	1.62279	0.444237	3.68301	0.0832048	0.000230499	0.00672327	3.68301	0.0832048	0.000230499	0.0106476
	Streptococcus_thermophilus	X___19931	Unknown_compount	Unknown_compount	no	0.0778046	0.0310458	2.50612	0.0131808	0.206649	1	0.0560785	0.0413305	1.35683	0.177447	0.621117	1	0.0929544	0.0383651	2.42289	0.0171428	0.268496	1	0	0.429706	0.80666	3.68271	0.076751	0.000230768	0.00672327	3.68271	0.076751	0.000230768	0.0106548
	Faecalibacterium_prausnitzii	tryptamine	Amino Acid	Tryptophan Metabolism	no	-0.235036	0.0947426	-2.48078	0.0138106	0.211032	1	-0.214673	0.0811385	-2.64576	0.00901385	0.197907	1	-0.112244	0.095062	-1.18074	0.239384	0.686758	1	0	0.9874	0.610364	-3.68254	-0.190429	0.000230926	0.00672577	-3.68254	-0.190429	0.000230926	0.0106568
	Streptococcus_parasanguinis	AMP	Nucleotide	Purine Metabolism, Adenine containing	no	-0.0473723	0.0454691	-1.04186	0.298949	0.715306	1	-0.100926	0.0342046	-2.95067	0.00357429	0.134303	1	-0.100107	0.0458462	-2.18354	0.0307373	0.334458	1	0	1.00648	0.604568	-3.68148	-0.0864332	0.000231888	0.0067496	-3.68148	-0.0864332	0.000231888	0.010696
	Dorea_formicigenerans	X___23767	Unknown_compount	Unknown_compount	no	0.249619	0.08205	3.04228	0.00262177	0.0946469	1	0.316067	0.12472	2.53421	0.0124034	0.22758	1	0.0941713	0.107425	0.876625	0.382092	0.788635	1	0.0454584	2.09525	0.35077	3.78826	0.218905	0.000151704	0.00500339	3.68099	0.218686	0.000232331	0.0107112
	Barnesiella_intestinihominis	pantoate	Cofactors and Vitamins	Pantothenate and CoA Metabolism	no	-0.116902	0.0330711	-3.53488	0.000535398	0.0380234	1	-0.041972	0.0570548	-0.735643	0.463723	0.826412	1	-0.0761464	0.0548389	-1.38855	0.167881	0.614978	1	0	1.41651	0.492502	-3.68078	-0.0933699	0.000232522	0.00676388	-3.68078	-0.0933699	0.000232522	0.0107147
	Fusicatenibacter_saccharivorans	lactosyl_N_palmitoyl_sphingosine_d18_1_16_0	Lipid	Lactosylceramides (LCER)	no	0.181421	0.0632953	2.86626	0.00453698	0.122848	1	0.305193	0.0964657	3.16374	0.00185459	0.0989628	1	0.0783021	0.12056	0.649484	0.517198	0.855584	1	0.125646	2.2874	0.318637	4.04464	0.195994	5.24025e-05	0.00223193	3.67952	0.196322	0.000233672	0.0107624
	Eubacterium_rectale	X___14904	Unknown_compount	Unknown_compount	no	0.111745	0.0352139	3.17331	0.00171754	0.0753746	1	0.0955344	0.0520892	1.83405	0.0685887	0.449696	1	0.0529838	0.0565183	0.937463	0.350194	0.768965	1	0	0.778671	0.677507	3.67884	0.0953677	0.000234301	0.00680508	3.67884	0.0953677	0.000234301	0.0107861
	Faecalibacterium_prausnitzii	N6_acetyllysine	Amino Acid	Lysine Metabolism	no	0.0609883	0.0280599	2.17351	0.0307414	0.30174	1	0.0470136	0.0285453	1.64698	0.101642	0.517944	1	0.0887218	0.0335254	2.6464	0.00891315	0.207524	1	0	0.907279	0.635312	3.6787	0.0632099	0.000234425	0.00680657	3.6787	0.0632099	0.000234425	0.0107865
	Streptococcus_salivarius	N_palmitoyl_sphingadienine_d18_2_16_0.	Lipid	Ceramides	no	0.0640518	0.0235969	2.71441	0.00719129	0.155682	1	0.0403037	0.0269351	1.49633	0.136084	0.57068	1	0.0638639	0.0302843	2.10881	0.0365579	0.356356	1	0	0.522992	0.769899	3.67847	0.0563282	0.000234638	0.00681067	3.67847	0.0563282	0.000234638	0.0107911
	Anaerostipes_hadrus	cholesterol	Lipid	Sterol	no	0.124059	0.0462198	2.68412	0.00779408	0.161403	1	0.0609432	0.0513532	1.18675	0.236892	0.678378	1	0.142003	0.0568967	2.4958	0.013581	0.245346	1	0	1.31752	0.517492	3.67755	0.108153	0.000235489	0.00682902	3.67755	0.108153	0.000235489	0.0108249
	Methanobrevibacter_smithii	X3_hydroxyoleate.	Lipid	Fatty Acid, Monohydroxy	no	0.222453	0.0655741	3.39239	0.000945966	0.053382	1	0.315164	0.353974	0.890359	0.389454	0.787789	1	0.141096	0.106796	1.32118	0.196772	0.647373	1	0	0.524404	0.769356	3.67725	0.202974	0.000235764	0.00683491	3.67725	0.202974	0.000235764	0.0108323
	Intestinibacter_bartlettii	deoxycarnitine	Lipid	Carnitine Metabolism	no	0.0903785	0.0404289	2.23549	0.0267776	0.284737	1	0.0804726	0.046459	1.73212	0.0855191	0.485144	1	0.131591	0.0532909	2.46929	0.01509	0.256033	1	0	0.574542	0.750309	3.67703	0.0973307	0.000235968	0.00683659	3.67703	0.0973307	0.000235968	0.0108363
	Streptococcus_parasanguinis	alpha_tocopherol	Cofactors and Vitamins	Tocopherol Metabolism	no	-0.0327558	0.0228162	-1.43564	0.152931	0.57145	1	-0.0644995	0.0286337	-2.25257	0.0254419	0.306546	1	-0.0843112	0.0256721	-3.28416	0.00130516	0.0934684	1	0.140154	2.326	0.312547	-3.94903	-0.057862	7.84681e-05	0.00305921	-3.67641	-0.0582844	0.000236541	0.0108573
	Collinsella_aerofaciens	citrulline	Amino Acid	Urea cycle; Arginine and Proline Metabolism	no	0.0290224	0.0164774	1.76135	0.0795501	0.443621	1	0.0380681	0.0170831	2.2284	0.0273615	0.315285	1	0.0433348	0.0179887	2.409	0.0172873	0.269367	1	0	0.358621	0.835846	3.67597	0.0363974	0.000236946	0.00685859	3.67597	0.0363974	0.000236946	0.0108653
	Eubacterium_ramulus	X___25563	Unknown_compount	Unknown_compount	no	0.1155	0.0398848	2.89583	0.00419572	0.118509	1	0.0708476	0.0574795	1.23257	0.220387	0.663435	1	0.13291	0.0647872	2.05149	0.0429715	0.378358	1	0	0.600668	0.740571	3.67601	0.10749	0.000236914	0.00685859	3.67601	0.10749	0.000236914	0.0108653
	X.Collinsella._massiliensis	X___25212	Unknown_compount	Unknown_compount	no	-0.0796066	0.0591001	-1.34698	0.179392	0.602997	1	-0.162217	0.0591567	-2.74216	0.0069317	0.176588	1	-0.144726	0.0632001	-2.28997	0.0236725	0.302504	1	0	1.07509	0.58418	-3.6746	-0.128134	0.000238222	0.00688703	-3.6746	-0.128134	0.000238222	0.0109185
	Oscillibacter_sp_CAG_241	N_acetyl_cadaverine	Amino Acid	Lysine Metabolism	no	-0.266739	0.0947781	-2.81436	0.00546435	0.134473	1	-0.142671	0.180477	-0.790519	0.433371	0.812181	1	-0.397041	0.161106	-2.46447	0.0169977	0.267426	1	0	1.11861	0.571606	-3.67431	-0.273448	0.000238496	0.00689079	-3.67431	-0.273448	0.000238496	0.0109257
	Blautia_sp_CAG_257	cholesterol	Lipid	Sterol	no	0.16588	0.076026	2.18188	0.0406242	0.338547	1	0.0859633	0.037675	2.28171	0.0246699	0.302823	1	0.149503	0.0681653	2.19324	0.0334987	0.345322	1	0	1.28172	0.526838	3.67361	0.11113	0.000239152	0.00689569	3.67361	0.11113	0.000239152	0.0109464
	Streptococcus_parasanguinis	deoxymugineic_acid	Xenobiotics	Food Component/Plant	no	0.14113	0.0438982	3.21495	0.00155997	0.0705011	1	0.0768272	0.0563562	1.36324	0.174436	0.61736	1	0.0945184	0.0636362	1.48529	0.139815	0.577947	1	0	0.905269	0.635951	3.67357	0.111746	0.000239182	0.00689569	3.67357	0.111746	0.000239182	0.0109464
	Roseburia_faecis	X12_or_13_methylmyristate_a15_0_or_i15_0	Lipid	Fatty Acid, Branched	no	-0.167359	0.0320145	-5.22761	4.32466e-07	0.000394501	0.0406337	-0.0492173	0.0515707	-0.954365	0.341487	0.758967	1	-0.180393	0.0488739	-3.691	0.000336244	0.0514327	1	0.551729	4.46159	0.107443	-6.1156	-0.145349	9.61942e-10	5.89455e-07	-3.67307	-0.13791	0.000239658	0.0109528
	Bifidobacterium_adolescentis	galactonate	Carbohydrate	Fructose, Mannose and Galactose Metabolism	no	-0.0764768	0.0333749	-2.29145	0.0230521	0.266006	1	-0.117054	0.0600715	-1.94859	0.0542954	0.412875	1	-0.0895679	0.0408941	-2.19024	0.0303328	0.332711	1	0	0.353573	0.837959	-3.67305	-0.0872351	0.000239671	0.00690555	-3.67305	-0.0872351	0.000239671	0.0109528
	Eubacterium_ramulus	N_acetyl_beta_glucosaminylamine	Carbohydrate	Aminosugar Metabolism	no	0.101603	0.0369954	2.74638	0.00656719	0.148078	1	0.093715	0.0510198	1.83684	0.0689588	0.450729	1	0.0885139	0.0546988	1.61821	0.108934	0.530458	1	0	0.0433244	0.978571	3.67312	0.0964928	0.000239604	0.00690555	3.67312	0.0964928	0.000239604	0.0109528
	Eubacterium_sp_CAG_274	docosadienoate_22_2n6	Lipid	Long Chain Polyunsaturated Fatty Acid (n3 and n6)	no	-0.290254	0.123675	-2.34692	0.0219395	0.259734	1	-0.300561	0.16191	-1.85634	0.0706012	0.454286	1	-0.269009	0.126044	-2.13425	0.0453883	0.387092	1	0	0.0271074	0.986538	-3.67178	-0.284583	0.00024087	0.00692525	-3.67178	-0.284583	0.00024087	0.0109969
	Eggerthella_lenta	harmane	Xenobiotics	Food Component/Plant	no	-0.069447	0.0400114	-1.73568	0.0860818	0.456438	1	-0.105084	0.0318664	-3.29766	0.00123399	0.0801576	1	-0.0423218	0.0380287	-1.11289	0.268346	0.712562	1	0	1.64344	0.439675	-3.67181	-0.0765478	0.000240834	0.00692525	-3.67181	-0.0765478	0.000240834	0.0109969
	Prevotella_copri	X___24238	Unknown_compount	Unknown_compount	no	-0.0794526	0.0370423	-2.14492	0.0350719	0.318596	1	-0.114526	0.0699938	-1.63623	0.118249	0.545185	1	-0.106306	0.0415998	-2.55544	0.0173628	0.269742	1	0	0.327419	0.848989	-3.67162	-0.0944625	0.000241018	0.00692736	-3.67162	-0.0944625	0.000241018	0.0109983
	Streptococcus_salivarius	glutamine	Amino Acid	Glutamate Metabolism	no	0.0276196	0.0136759	2.01959	0.0446971	0.351823	1	0.0344536	0.0143093	2.40778	0.0169226	0.258329	1	0.0344189	0.0177708	1.93682	0.054574	0.414853	1	0	0.149453	0.927997	3.67123	0.031718	0.000241382	0.00693572	3.67123	0.031718	0.000241382	0.0110096
	Fusicatenibacter_saccharivorans	phytosphingosine	Lipid	Sphingolipid Synthesis	no	0.15295	0.0415551	3.68065	0.000289597	0.0262899	1	0.0512837	0.0532735	0.962651	0.337132	0.755689	1	0.162177	0.0567138	2.85956	0.00496084	0.164762	1	0.284252	2.79428	0.247303	4.45609	0.126424	8.34689e-06	0.00056041	3.67072	0.124839	0.000241873	0.0110131
	Prevotella_copri	docosadienoate_22_2n6	Lipid	Long Chain Polyunsaturated Fatty Acid (n3 and n6)	no	-0.158073	0.0666663	-2.37111	0.0202026	0.250355	1	-0.127378	0.11477	-1.10986	0.28091	0.713667	1	-0.249837	0.0910716	-2.74331	0.0113213	0.228109	1	0	0.905829	0.635773	-3.67067	-0.178794	0.000241911	0.00694666	-3.67067	-0.178794	0.000241911	0.0110131
	Anaerostipes_hadrus	diacetylspermidine.	Amino Acid	Polyamine Metabolism	no	0.0884638	0.0561846	1.57452	0.116724	0.514965	1	0.151817	0.062044	2.44693	0.0153682	0.249383	1	0.207983	0.081133	2.56349	0.0112838	0.228109	1	0	1.568	0.456576	3.67016	0.13598	0.000242402	0.00694697	3.67016	0.13598	0.000242402	0.0110131
	Firmicutes_bacterium_CAG_94	nicotinate	Cofactors and Vitamins	Nicotinate and Nicotinamide Metabolism	no	-0.0681813	0.0303054	-2.24981	0.0267692	0.284691	1	-0.0646562	0.0365022	-1.77129	0.0807435	0.47509	1	-0.0791927	0.0341641	-2.31801	0.0222984	0.295461	1	0	0.0961158	0.953079	-3.67099	-0.0706992	0.000241613	0.00694022	-3.67099	-0.0706992	0.000241613	0.0110131
	Eubacterium_ramulus	X___23748	Unknown_compount	Unknown_compount	no	-0.0857799	0.0418695	-2.04874	0.0417737	0.342195	1	-0.169168	0.0675188	-2.5055	0.013706	0.237246	1	-0.163229	0.0768861	-2.123	0.036353	0.355672	1	0	1.51231	0.469469	-3.67011	-0.118517	0.000242443	0.00694697	-3.67011	-0.118517	0.000242443	0.0110131
	Ruminococcus_gnavus	imidazole_propionate	Amino Acid	Histidine Metabolism	no	0.0912684	0.0899354	1.01482	0.313589	0.725602	1	0.249857	0.0757245	3.29955	0.00120313	0.0796084	1	0.197371	0.107284	1.8397	0.0694313	0.451898	1	0	1.83142	0.400233	3.67015	0.18707	0.000242412	0.00694697	3.67015	0.18707	0.000242412	0.0110131
	Eggerthella_lenta	adenosine	Nucleotide	Purine Metabolism, Adenine containing	no	-0.115407	0.0520384	-2.21773	0.0291197	0.29528	1	-0.0779212	0.0319003	-2.44265	0.0158169	0.251526	1	-0.0811825	0.0470386	-1.72587	0.0873695	0.488373	1	0	0.393658	0.821331	-3.67012	-0.086412	0.000242435	0.00694697	-3.67012	-0.086412	0.000242435	0.0110131
	Roseburia_faecis	leucylalanine	Peptide	Dipeptide	no	0.0960575	0.0338224	2.84005	0.00497927	0.128592	1	0.0873424	0.0503224	1.73566	0.084749	0.483416	1	0.0812459	0.0518687	1.56637	0.119872	0.547459	1	0	0.0627499	0.969112	3.67004	0.0906045	0.000242513	0.00694697	3.67004	0.0906045	0.000242513	0.0110131
	Bacteroides_uniformis	N_acetylarginine	Amino Acid	Urea cycle; Arginine and Proline Metabolism	no	0.0729573	0.0241991	3.01488	0.00287994	0.0991639	1	0.0727775	0.0349517	2.08223	0.0388279	0.362247	1	0.0353332	0.0431753	0.818366	0.414519	0.806281	1	0	0.624452	0.731816	3.67021	0.0663192	0.000242348	0.00694697	3.67021	0.0663192	0.000242348	0.0110131
	Eubacterium_rectale	X___25546	Unknown_compount	Unknown_compount	no	-0.0742948	0.0258284	-2.87647	0.00440798	0.121264	1	-0.0727514	0.0472642	-1.53925	0.125809	0.555643	1	-0.0809968	0.0480421	-1.68596	0.0941139	0.502047	1	0	0.0184702	0.990807	-3.66979	-0.0752246	0.000242748	0.00695158	-3.66979	-0.0752246	0.000242748	0.0110184
	Dorea_formicigenerans	X2_hydroxylignocerate.	Lipid	Fatty Acid, Monohydroxy	no	-0.230721	0.0875706	-2.63468	0.00899639	0.173682	1	-0.141274	0.118727	-1.18991	0.236154	0.677863	1	-0.205086	0.0876147	-2.34077	0.0205606	0.287143	1	0	0.370335	0.830965	-3.66965	-0.201515	0.000242884	0.00695336	-3.66965	-0.201515	0.000242884	0.0110193
	Roseburia_hominis	phenyllactate__PLA	Amino Acid	Phenylalanine Metabolism	no	-0.0899717	0.040889	-2.20039	0.0289187	0.294382	1	-0.0991832	0.0610899	-1.62356	0.107332	0.527872	1	-0.131139	0.0519038	-2.52658	0.0129145	0.240806	1	0	0.397194	0.81988	-3.66934	-0.104317	0.000243177	0.00695839	-3.66934	-0.104317	0.000243177	0.0110272
	Turicibacter_sanguinis	citrulline	Amino Acid	Urea cycle; Arginine and Proline Metabolism	no	-0.0508834	0.0210635	-2.41571	0.0174314	0.233786	1	-0.0715218	0.0491567	-1.45498	0.15329	0.592051	1	-0.0912555	0.0358138	-2.54805	0.0133674	0.243878	1	0	0.982513	0.611857	-3.66915	-0.0624913	0.000243356	0.00695839	-3.66915	-0.0624913	0.000243356	0.01103
	Coprococcus_comes	X___12680	Unknown_compount	Unknown_compount	no	0.166397	0.0694024	2.39757	0.0173475	0.233473	1	0.202391	0.0886753	2.28238	0.0241038	0.300165	1	0.159675	0.098416	1.62245	0.107093	0.527161	1	0	0.134997	0.934729	3.6681	0.175263	0.000244362	0.00697441	3.6681	0.175263	0.000244362	0.0110703
	Lawsonibacter_asaccharolyticus	N_palmitoyl_phytosphingosine_t18_0_16_0	Lipid	Ceramides	no	0.101721	0.034723	2.92951	0.00401088	0.115955	1	0.0954133	0.0418417	2.28034	0.0249494	0.304117	1	0.0418908	0.0503656	0.831734	0.407561	0.802687	1	0	1.02201	0.599892	3.66766	0.0865725	0.000244781	0.00698147	3.66766	0.0865725	0.000244781	0.0110839
	Fusicatenibacter_saccharivorans	X___25656	Unknown_compount	Unknown_compount	no	-0.117952	0.0413207	-2.85456	0.00470156	0.124941	1	-0.0831214	0.0566796	-1.46651	0.144412	0.580924	1	-0.132316	0.0706035	-1.87408	0.0632177	0.437201	1	0	0.361292	0.834731	-3.66743	-0.110699	0.000245004	0.00698424	-3.66743	-0.110699	0.000245004	0.0110887
	Oscillibacter_sp_57_20	X___12524	Unknown_compount	Unknown_compount	no	0.0842287	0.0284808	2.95738	0.00358234	0.109855	1	0.0864734	0.049656	1.74145	0.0903893	0.494727	1	0.075396	0.0579726	1.30054	0.198078	0.648716	1	0	0.023733	0.988204	3.66694	0.0833414	0.000245471	0.00699543	3.66694	0.0833414	0.000245471	0.0111044
	Roseburia_faecis	palmitoylcarnitine__C16	Lipid	Fatty Acid Metabolism (Acyl Carnitine, Long Chain Saturated)	no	0.139482	0.0474573	2.93911	0.00368072	0.111272	1	0.0401309	0.0804866	0.498603	0.618814	0.891593	1	0.18378	0.0727144	2.52742	0.0127796	0.240006	1	0	1.83334	0.399849	3.66626	0.130646	0.000246124	0.00701194	3.66626	0.130646	0.000246124	0.0111287
	Fusicatenibacter_saccharivorans	X4_ureidobutyrate	Nucleotide	Pyrimidine Metabolism, Uracil containing	no	-0.144438	0.0445387	-3.24297	0.00135773	0.0653997	1	-0.0657989	0.0506476	-1.29915	0.195705	0.639413	1	-0.196611	0.0622311	-3.15937	0.00197646	0.110538	1	0.300053	2.85736	0.239625	-4.39647	-0.129523	1.10026e-05	0.000684606	-3.66608	-0.130752	0.000246295	0.011131
	Fusicatenibacter_saccharivorans	X___10457	Unknown_compount	Unknown_compount	no	-0.0782807	0.0433739	-1.80479	0.0724098	0.42654	1	-0.0987327	0.0465267	-2.12207	0.035325	0.347747	1	-0.137381	0.0543075	-2.52969	0.0126396	0.239288	1	0	0.725047	0.695918	-3.66534	-0.100408	0.000247013	0.00702874	-3.66534	-0.100408	0.000247013	0.0111428
	Enterorhabdus_caecimuris	X4_ureidobutyrate	Nucleotide	Pyrimidine Metabolism, Uracil containing	no	-0.213528	0.0425879	-5.01382	1.5769e-06	0.0010361	0.148163	-0.0836186	0.0636955	-1.31279	0.192917	0.636741	1	-0.122988	0.0617111	-1.99296	0.0501097	0.400726	1	0.407686	3.37659	0.184835	-5.23995	-0.160912	1.60618e-07	2.72407e-05	-3.66532	-0.151465	0.000247029	0.0111428
	Bacteroides_cellulosilyticus	pyridoxamine	Cofactors and Vitamins	Vitamin B6 Metabolism	no	0.0660183	0.0303069	2.17832	0.0331934	0.310956	1	0.0999729	0.0396415	2.52193	0.0163746	0.254597	1	0.126416	0.0705917	1.7908	0.0841428	0.482066	1	0	0.874999	0.645649	3.66568	0.0835323	0.000246686	0.00702366	3.66568	0.0835323	0.000246686	0.0111428
	Alistipes_putredinis	linoleoyl_ethanolamide	Lipid	Endocannabinoid	no	-0.126534	0.0558862	-2.26414	0.0247257	0.274932	1	-0.288311	0.0868154	-3.32096	0.00129718	0.08232	1	-0.174604	0.101174	-1.72579	0.0875059	0.488549	1	0.185371	2.4551	0.293009	-4.08391	-0.174052	4.42833e-05	0.00197943	-3.66546	-0.179742	0.000246893	0.0111428
	Blautia_wexlerae	m_tyramine	Amino Acid	Tyrosine Metabolism	no	-0.0937078	0.0353004	-2.65458	0.00848564	0.168704	1	-0.0688254	0.0382374	-1.79995	0.0733833	0.459836	1	-0.0839058	0.045665	-1.83742	0.0681399	0.449105	1	0	0.229597	0.891546	-3.66512	-0.0826605	0.000247218	0.00703242	-3.66512	-0.0826605	0.000247218	0.0111459
	Fusicatenibacter_saccharivorans	N_acetylputrescine	Amino Acid	Polyamine Metabolism	no	0.453001	0.0817651	5.54027	8.20116e-08	0.000143595	0.00770565	0.144102	0.132773	1.08533	0.27936	0.712398	1	0.413624	0.146621	2.82105	0.00555662	0.17226	1	0.5004	4.0032	0.135119	5.98562	0.376447	2.1557e-09	1.05492e-06	3.66433	0.352418	0.000247989	0.0111646
	Anaerostipes_hadrus	X___25492	Unknown_compount	Unknown_compount	no	0.0790833	0.051115	1.54716	0.123181	0.526852	1	0.115143	0.0509288	2.26087	0.0249647	0.304167	1	0.148403	0.0571301	2.59762	0.0102628	0.220541	1	0	0.824466	0.66217	3.66448	0.111783	0.000247841	0.00704749	3.66448	0.111783	0.000247841	0.0111646
	Eubacterium_rectale	trigonelline_N_methylnicotinate	Cofactors and Vitamins	Nicotinate and Nicotinamide Metabolism	no	0.117366	0.0435971	2.69205	0.00763527	0.160092	1	0.0945943	0.0594204	1.59195	0.11346	0.538017	1	0.112617	0.0582023	1.93492	0.055091	0.415963	1	0	0.0977112	0.952319	3.66438	0.110258	0.00024794	0.00704749	3.66438	0.110258	0.00024794	0.0111646
	Agathobaculum_butyriciproducens	N_carbamoylputrescine	Amino Acid	Polyamine Metabolism	no	0.183564	0.0596008	3.07989	0.00232386	0.0892936	1	0.0401023	0.0849552	0.47204	0.637566	0.89889	1	0.158113	0.0662423	2.38688	0.0183092	0.274238	1	0	1.9817	0.371261	3.66389	0.143936	0.000248415	0.00705794	3.66389	0.143936	0.000248415	0.0111777
	Blautia_wexlerae	N_delta_acetylornithine	Amino Acid	Urea cycle; Arginine and Proline Metabolism	no	0.0333472	0.0225914	1.4761	0.141262	0.553728	1	0.0643488	0.0215354	2.98805	0.00316106	0.128076	1	0.0506724	0.0278783	1.81763	0.07113	0.456335	1	0	0.987762	0.610253	3.66378	0.0498474	0.000248518	0.00705872	3.66378	0.0498474	0.000248518	0.0111777
	Blautia_wexlerae	X___25828	Unknown_compount	Unknown_compount	no	-0.252405	0.0554669	-4.55054	8.59887e-06	0.0030488	0.807932	-0.102869	0.0505358	-2.03557	0.0431195	0.37719	1	-0.147534	0.0592324	-2.49077	0.0138438	0.247289	1	0.509903	4.08083	0.129975	-5.19366	-0.164105	2.06202e-07	3.31185e-05	-3.66347	-0.166071	0.000248825	0.0111862
	Roseburia_inulinivorans	N_acetylputrescine	Amino Acid	Polyamine Metabolism	no	0.165122	0.0630984	2.6169	0.00951535	0.178684	1	0.0750918	0.102241	0.734459	0.463915	0.826433	1	0.256584	0.0919608	2.79014	0.00601444	0.179	1	0	1.75415	0.415999	3.6631	0.169858	0.000249179	0.00706895	3.6631	0.169858	0.000249179	0.0111967
	Anaerostipes_hadrus	X4_hydroxybenzoate	Xenobiotics	Benzoate Metabolism	no	0.0796793	0.0419673	1.8986	0.0588522	0.393681	1	0.0892428	0.0453976	1.9658	0.0508594	0.40282	1	0.120472	0.0476868	2.52632	0.0124979	0.238402	1	0	0.434619	0.804681	3.66289	0.0948052	0.000249386	0.00707055	3.66289	0.0948052	0.000249386	0.0112007
	Dorea_formicigenerans	fructosyllysine	Amino Acid	Lysine Metabolism	no	0.082917	0.0597747	1.38716	0.166742	0.589042	1	0.223674	0.0680446	3.28717	0.00128791	0.0821874	1	0.136952	0.0567976	2.41123	0.0171079	0.268216	1	0.175377	2.42535	0.2974	4.01477	0.141428	5.95036e-05	0.00246401	3.66207	0.142418	0.000250186	0.0112312
	Dorea_longicatena	X___24753	Unknown_compount	Unknown_compount	no	0.234762	0.115902	2.02551	0.0439799	0.349865	1	0.371808	0.125442	2.96398	0.00353002	0.134172	1	0.162528	0.112595	1.44347	0.151153	0.592634	1	0	1.56332	0.457646	3.66172	0.248648	0.000250529	0.00709439	3.66172	0.248648	0.000250529	0.0112413
	Parasutterella_excrementihominis	X___24697	Unknown_compount	Unknown_compount	no	-0.133561	0.0796957	-1.67588	0.102935	0.490071	1	-0.235328	0.0798036	-2.94884	0.00456564	0.149231	1	-0.17114	0.103617	-1.65166	0.106433	0.526224	1	0	0.826782	0.661404	-3.66135	-0.181351	0.000250894	0.00710258	-3.66135	-0.181351	0.000250894	0.0112522
	Eubacterium_hallii	X___23662	Unknown_compount	Unknown_compount	no	0.305392	0.154774	1.97315	0.0496651	0.36706	1	0.236495	0.143659	1.64623	0.101501	0.517525	1	0.448139	0.160649	2.78955	0.00598277	0.178762	1	0	0.982263	0.611934	3.66097	0.322396	0.00025126	0.00710928	3.66097	0.322396	0.00025126	0.0112633
	Eubacterium_ramulus	X___18410	Unknown_compount	Unknown_compount	no	0.286471	0.0936946	3.0575	0.00253238	0.0932357	1	0.269689	0.13973	1.93007	0.056197	0.419426	1	0.149183	0.15647	0.953429	0.342793	0.764962	1	0	0.581221	0.747807	3.66078	0.255074	0.000251453	0.00711198	3.66078	0.255074	0.000251453	0.0112666
	Eubacterium_rectale	deoxymugineic_acid	Xenobiotics	Food Component/Plant	no	0.089001	0.0318278	2.79633	0.00561579	0.136308	1	0.0927524	0.0571114	1.62406	0.106421	0.526264	1	0.113092	0.0647074	1.74774	0.0827824	0.480039	1	0	0.111825	0.945622	3.66057	0.0935057	0.000251651	0.00711543	3.66057	0.0935057	0.000251651	0.0112701
	Eubacterium_rectale	p_cresol_sulfate	Xenobiotics	Benzoate Metabolism	no	0.0737176	0.0329387	2.23802	0.0261991	0.282289	1	0.136271	0.058489	2.32985	0.0211209	0.284676	1	0.117995	0.0587829	2.00731	0.0467136	0.391015	1	0	1.06786	0.586296	3.66038	0.0944034	0.000251843	0.00711775	3.66038	0.0944034	0.000251843	0.0112733
	Anaeromassilibacillus_sp_An250	X3_methylglutarate_2_methylglutarate	Lipid	Fatty Acid, Dicarboxylate	no	0.180101	0.0616754	2.92014	0.0042245	0.118947	1	0.120346	0.0625842	1.92294	0.0582837	0.425203	1	0.0965977	0.0667975	1.44613	0.151064	0.592561	1	0	0.919754	0.631361	3.66011	0.134338	0.000252102	0.00711775	3.66011	0.134338	0.000252102	0.0112795
	Dorea_longicatena	N_acetyl_1_methylhistidine.	Amino Acid	Histidine Metabolism	no	0.228317	0.0796746	2.86562	0.00455106	0.122848	1	0.144678	0.1074	1.34709	0.179969	0.62415	1	0.17098	0.0874269	1.95569	0.0525223	0.408756	1	0	0.456298	0.796005	3.6599	0.188983	0.000252318	0.00712145	3.6599	0.188983	0.000252318	0.0112838
	Anaerostipes_hadrus	eicosapentaenoate_EPA__20_5n3	Lipid	Long Chain Polyunsaturated Fatty Acid (n3 and n6)	no	0.105887	0.0437694	2.41919	0.0163222	0.227537	1	0.110736	0.0662399	1.67174	0.096313	0.507378	1	0.163822	0.0715477	2.28969	0.0233461	0.300526	1	0	0.497782	0.779665	3.65952	0.119029	0.000252686	0.0071297	3.65952	0.119029	0.000252686	0.0112946
	Bifidobacterium_longum	X___22092	Unknown_compount	Unknown_compount	no	0.063538	0.0447331	1.42038	0.156966	0.577025	1	0.133011	0.0467523	2.84501	0.00499706	0.154881	1	0.13195	0.0609082	2.16638	0.03181	0.339213	1	0	1.4135	0.493244	3.65941	0.104478	0.000252799	0.00713074	3.65941	0.104478	0.000252799	0.0112946
	Anaerostipes_hadrus	oleoylcarnitine__C18	Lipid	Fatty Acid Metabolism (Acyl Carnitine, Monounsaturated)	no	0.112618	0.0638197	1.76463	0.0789356	0.442803	1	0.26752	0.0718881	3.72134	0.000264736	0.0389266	1	0.298754	0.080867	3.69439	0.000302169	0.0496585	1	0.520621	4.17206	0.124179	5.14186	0.21134	2.72026e-07	4.02505e-05	3.65903	0.219285	0.00025317	0.0113038
	Dorea_formicigenerans	X1_stearoyl_2_oleoyl_GPC_18_0_18_1	Lipid	Phosphatidylcholine (PC)	no	-0.163952	0.0592717	-2.7661	0.00613604	0.142893	1	-0.154968	0.0767646	-2.01874	0.0454801	0.386016	1	-0.110031	0.0782547	-1.40606	0.161773	0.607218	1	0	0.315714	0.853972	-3.65895	-0.147227	0.000253247	0.00714124	-3.65895	-0.147227	0.000253247	0.0113038
	Roseburia_inulinivorans	docosahexaenoate_DHA__22_6n3	Lipid	Long Chain Polyunsaturated Fatty Acid (n3 and n6)	no	0.0871877	0.0494969	1.76148	0.0796062	0.443629	1	0.146949	0.0731918	2.00772	0.0466253	0.389961	1	0.168349	0.061825	2.72299	0.00730522	0.192492	1	0	1.16514	0.558461	3.65832	0.125005	0.000253876	0.00715468	3.65832	0.125005	0.000253876	0.0113212
	Bifidobacterium_longum	N_carbamoylaspartate	Nucleotide	Pyrimidine Metabolism, Orotate containing	no	-0.147228	0.0477895	-3.08077	0.00233827	0.0893448	1	-0.0857616	0.0555392	-1.54416	0.124442	0.554215	1	-0.106938	0.0713983	-1.49777	0.136227	0.572448	1	0	0.734972	0.692473	-3.6584	-0.118184	0.000253792	0.00715445	-3.6584	-0.118184	0.000253792	0.0113212
	Blautia_wexlerae	X___10457	Unknown_compount	Unknown_compount	no	-0.0458196	0.0282096	-1.62425	0.105668	0.495336	1	-0.0506968	0.0253842	-1.99718	0.0471676	0.391776	1	-0.104979	0.0349704	-3.00192	0.00314672	0.134881	1	0.0175117	2.03565	0.36138	-3.6882	-0.061247	0.000225843	0.00661368	-3.65778	-0.0613319	0.000254407	0.0113395
	Lawsonibacter_asaccharolyticus	N_methylpipecolate	Xenobiotics	Bacterial/Fungal	no	0.117704	0.0628887	1.87162	0.0635061	0.404353	1	0.319649	0.0669623	4.77356	6.96893e-06	0.00617724	0.654787	0.28422	0.0738086	3.85078	0.000208941	0.0417695	1	0.637474	5.51684	0.0633918	5.9667	0.232354	2.42099e-09	1.14307e-06	3.65754	0.237658	0.000254645	0.0113447
	Faecalibacterium_prausnitzii	ribose	Carbohydrate	Pentose Metabolism	no	0.0966571	0.0504576	1.91561	0.0566283	0.386874	1	0.0927859	0.0360247	2.57562	0.0109659	0.215476	1	0.0911915	0.0520269	1.75278	0.0814754	0.477321	1	0	0.00625934	0.996875	3.65641	0.0933936	0.000255771	0.00719514	3.65641	0.0933936	0.000255771	0.0113841
	Ruminococcus_gnavus	glutamate	Amino Acid	Glutamate Metabolism	no	-0.136104	0.0411282	-3.30927	0.00146305	0.0679552	1	-0.173025	0.0244185	-7.08581	4.64884e-11	2.18398e-06	4.36796e-06	-0.061462	0.0368308	-1.66877	0.0989774	0.512296	1	0.686399	6.37754	0.0412225	-7.58731	-0.138398	3.26626e-14	2.89459e-10	-3.65652	-0.127086	0.000255658	0.0113841
	Bacteroides_uniformis	oleoyl_linoleoyl_glycerol_18_1_18_2__2_	Lipid	Diacylglycerol	no	0.170444	0.0530768	3.21127	0.00152408	0.0695479	1	0.097352	0.0697022	1.39669	0.16434	0.606236	1	0.105718	0.0749014	1.41143	0.160305	0.605484	1	0	0.890304	0.640727	3.65579	0.134476	0.000256388	0.00720816	3.65579	0.134476	0.000256388	0.0114061
	Collinsella_stercoris	homocitrulline	Amino Acid	Urea cycle; Arginine and Proline Metabolism	no	0.161285	0.056811	2.83897	0.00495774	0.128325	1	0.117592	0.0518518	2.26785	0.0247566	0.303135	1	0.0801711	0.0872766	0.918586	0.359927	0.775406	1	0	0.683841	0.710405	3.65553	0.1282	0.000256655	0.00721136	3.65553	0.1282	0.000256655	0.0114126
	Ruminococcus_bicirculans	X___25766	Unknown_compount	Unknown_compount	no	0.056471	0.0294872	1.9151	0.0570922	0.388169	1	0.0683524	0.0479875	1.42438	0.157956	0.598314	1	0.106697	0.0358526	2.97601	0.00363214	0.144483	1	0	1.19559	0.550022	3.65479	0.0751959	0.000257395	0.00722134	3.65479	0.0751959	0.000257395	0.0114346
	Ruminococcus_gnavus	delta_tocopherol	Cofactors and Vitamins	Tocopherol Metabolism	no	-0.030594	0.0524969	-0.582777	0.561864	0.863693	1	-0.109314	0.0365985	-2.98683	0.00328082	0.129803	1	-0.107331	0.0445436	-2.40958	0.01821	0.273494	1	0	1.70882	0.425533	-3.65486	-0.0909906	0.000257321	0.00722134	-3.65486	-0.0909906	0.000257321	0.0114346
	Coprococcus_catus	X___25519	Unknown_compount	Unknown_compount	no	-0.212372	0.0742658	-2.85962	0.00466331	0.124524	1	-0.136875	0.110719	-1.23624	0.219051	0.661938	1	-0.138031	0.066686	-2.06987	0.0406283	0.370976	1	0	0.634843	0.728024	-3.65448	-0.165472	0.000257703	0.00722353	-3.65448	-0.165472	0.000257703	0.0114429
	Dorea_longicatena	X2_deoxyadenosine	Nucleotide	Purine Metabolism, Adenine containing	no	-0.170196	0.102142	-1.66626	0.0970348	0.479499	1	-0.364542	0.100424	-3.63001	0.000387409	0.0465074	1	-0.171945	0.0976676	-1.76051	0.0805363	0.475495	1	0.194617	2.48329	0.288908	-4.07057	-0.235077	4.6899e-05	0.00205624	-3.65408	-0.235185	0.000258104	0.0114553
	Blautia_wexlerae	pyrraline	Xenobiotics	Food Component/Plant	no	0.150198	0.052429	2.86479	0.0045524	0.122848	1	0.0747381	0.0484316	1.54317	0.124379	0.554147	1	0.205148	0.057622	3.56024	0.000497648	0.0595643	1	0.357617	3.11341	0.21083	4.48891	0.135884	7.15897e-06	0.000499363	3.65352	0.13855	0.000258672	0.0114751
	Ruminococcus_bicirculans	X___13874	Unknown_compount	Unknown_compount	no	0.0708952	0.0327468	2.16495	0.0317304	0.305495	1	0.0389055	0.0403193	0.964936	0.337283	0.755775	1	0.115501	0.0357038	3.23497	0.00163145	0.102504	1	0.0429497	2.08975	0.351735	3.74077	0.0774614	0.000183455	0.00571142	3.65275	0.0773856	0.000259444	0.0114986
	Flavonifractor_plautii	hypoxanthine	Nucleotide	Purine Metabolism, (Hypo)Xanthine/Inosine containing	no	-0.040604	0.036951	-1.09886	0.274521	0.695926	1	-0.0715094	0.0303361	-2.35724	0.0195104	0.275487	1	-0.0858364	0.0314213	-2.73179	0.00724227	0.192114	1	0	0.884146	0.642703	-3.65275	-0.0686407	0.000259445	0.00727005	-3.65275	-0.0686407	0.000259445	0.0114986
	Ruminococcus_gnavus	X___24699	Unknown_compount	Unknown_compount	no	0.143286	0.0750981	1.90798	0.0603811	0.39794	1	0.134493	0.0661564	2.03296	0.0437744	0.379758	1	0.189149	0.0780697	2.42282	0.0176034	0.270898	1	0	0.309384	0.856679	3.65157	0.152965	0.000260639	0.00729711	3.65157	0.152965	0.000260639	0.0115406
	Eubacterium_rectale	X___23278	Unknown_compount	Unknown_compount	no	0.0654779	0.0217096	3.01608	0.0028549	0.0988586	1	0.0622625	0.0282298	2.20556	0.0289061	0.322226	1	0.0247385	0.0304344	0.812846	0.417737	0.808298	1	0	1.2874	0.525345	3.65166	0.0547025	0.000260554	0.00729691	3.65166	0.0547025	0.000260554	0.0115406
	Olsenella_scatoligenes	X___25509	Unknown_compount	Unknown_compount	no	0.183971	0.0678571	2.71116	0.00809431	0.16489	1	0.295071	0.288414	1.02308	0.326453	0.748494	1	0.349816	0.141408	2.47382	0.0175992	0.270898	1	0	1.19177	0.551074	3.65035	0.21846	0.000261881	0.00732097	3.65035	0.21846	0.000261881	0.011589
	Oscillibacter_sp_57_20	X10_hydroxystearate	Lipid	Fatty Acid, Monohydroxy	no	0.113287	0.0493071	2.29757	0.0229067	0.265451	1	0.185117	0.102544	1.80524	0.0796459	0.473066	1	0.174477	0.0744808	2.34258	0.0222725	0.29527	1	0	0.701037	0.704323	3.65026	0.139298	0.000261978	0.00732151	3.65026	0.139298	0.000261978	0.011589
	Intestinibacter_bartlettii	X4_imidazoleacetate	Amino Acid	Histidine Metabolism	no	0.127878	0.0490695	2.60605	0.0100294	0.18374	1	0.134263	0.0547001	2.45452	0.0153704	0.249383	1	0.07202	0.0695459	1.03558	0.302692	0.737312	1	0	0.566027	0.75351	3.65001	0.118032	0.000262228	0.00732415	3.65001	0.118032	0.000262228	0.0115946
	Firmicutes_bacterium_CAG_94	maltose	Carbohydrate	Glycogen Metabolism	no	-0.204867	0.0720627	-2.84289	0.00547291	0.134543	1	-0.103265	0.0674555	-1.53086	0.130185	0.562282	1	-0.138054	0.0692465	-1.99366	0.0486646	0.396897	1	0	1.08169	0.582257	-3.64946	-0.146462	0.000262792	0.00733118	-3.64946	-0.146462	0.000262792	0.011614
	Fusicatenibacter_saccharivorans	eicosapentaenoate_EPA__20_5n3	Lipid	Long Chain Polyunsaturated Fatty Acid (n3 and n6)	no	0.154755	0.05157	3.00087	0.00298752	0.100576	1	0.113276	0.0835311	1.3561	0.176921	0.620273	1	0.138543	0.0850419	1.62912	0.105766	0.524934	1	0	0.181007	0.913471	3.64928	0.142306	0.000262978	0.0073342	3.64928	0.142306	0.000262978	0.0116168
	Flavonifractor_plautii	X___20100	Unknown_compount	Unknown_compount	no	-0.0969452	0.04528	-2.14101	0.0347534	0.317148	1	-0.0965594	0.0398337	-2.42406	0.01636	0.254535	1	-0.0688947	0.0386342	-1.78325	0.0770521	0.467739	1	0	0.32457	0.850199	-3.64903	-0.0862982	0.00026323	0.00733826	-3.64903	-0.0862982	0.00026323	0.0116192
	Blautia_wexlerae	X1_methylnicotinamide	Cofactors and Vitamins	Nicotinate and Nicotinamide Metabolism	no	0.124504	0.0485637	2.56372	0.0109818	0.19146	1	0.101439	0.0443958	2.28488	0.0233742	0.296783	1	0.0759619	0.0541525	1.40274	0.162774	0.608721	1	0	0.445973	0.800126	3.64898	0.102297	0.00026328	0.00733826	3.64898	0.102297	0.00026328	0.0116192
	Bifidobacterium_longum	X___23665	Unknown_compount	Unknown_compount	no	-0.10281	0.0398525	-2.57976	0.0105627	0.188179	1	-0.133206	0.0327609	-4.066	7.35393e-05	0.0198567	1	-0.0366795	0.0467454	-0.784665	0.433848	0.817345	1	0.300777	2.86032	0.239271	-4.57634	-0.101847	4.73189e-06	0.000359708	-3.6484	-0.0986289	0.000263875	0.01164
	Fusicatenibacter_saccharivorans	lithocholate	Lipid	Secondary Bile Acid Metabolism	no	-0.136585	0.0726098	-1.88109	0.0612176	0.399795	1	-0.181762	0.117789	-1.54312	0.124718	0.554565	1	-0.279577	0.0940286	-2.97332	0.00352597	0.142608	1	0	1.45267	0.483677	-3.64797	-0.188416	0.000264323	0.00735859	-3.64797	-0.188416	0.000264323	0.0116543
	Sellimonas_intestinalis	stearoyl_ethanolamide	Lipid	Endocannabinoid	no	0.218655	0.105469	2.07317	0.0527873	0.376397	1	0.16382	0.0540643	3.03009	0.00336667	0.13131	1	0.0821127	0.082569	0.994473	0.327692	0.754345	1	0	1.16353	0.558911	3.64759	0.151628	0.000264712	0.00736724	3.64759	0.151628	0.000264712	0.0116647
	Escherichia_coli	X___25509	Unknown_compount	Unknown_compount	no	-0.187902	0.0787247	-2.38683	0.0191118	0.244414	1	-0.186227	0.0666889	-2.79248	0.00605346	0.168126	1	-0.0820442	0.111923	-0.733043	0.466645	0.83297	1	0	0.727994	0.694893	-3.6475	-0.168961	0.000264809	0.00736775	-3.6475	-0.168961	0.000264809	0.0116647
	Collinsella_stercoris	imidazole_propionate	Amino Acid	Histidine Metabolism	no	0.283279	0.0844287	3.35525	0.000936612	0.0531414	1	0.151689	0.104175	1.45609	0.147443	0.584614	1	0.154616	0.146366	1.05637	0.29266	0.730854	1	0	1.19051	0.551423	3.64737	0.218319	0.00026494	0.00736923	3.64737	0.218319	0.00026494	0.0116651
	Bacteroides_vulgatus	X___11612	Unknown_compount	Unknown_compount	no	-0.0934713	0.0342746	-2.72713	0.00696554	0.152887	1	-0.0879684	0.043522	-2.02124	0.0449434	0.384239	1	-0.0542482	0.0341996	-1.58622	0.114977	0.539991	1	0	0.736981	0.691778	-3.64716	-0.0771608	0.000265157	0.00737307	-3.64716	-0.0771608	0.000265157	0.0116691
	Anaerostipes_hadrus	N6_methyllysine	Amino Acid	Lysine Metabolism	no	0.0621656	0.0332176	1.87147	0.0625335	0.40285	1	0.0601566	0.0316277	1.90202	0.0587654	0.426142	1	0.128403	0.0456354	2.81368	0.00551252	0.171676	1	0	1.73865	0.419234	3.64667	0.0746531	0.000265663	0.00738495	3.64667	0.0746531	0.000265663	0.0116859
	Streptococcus_salivarius	margaroylcarnitine__C17.	Lipid	Fatty Acid Metabolism (Acyl Carnitine, Long Chain Saturated)	no	0.0672934	0.0330579	2.03562	0.0430441	0.346732	1	0.080017	0.0280376	2.85392	0.00475507	0.152122	1	0.044578	0.0348696	1.27842	0.203	0.654163	1	0	0.628241	0.730431	3.6462	0.0664638	0.000266152	0.00739198	3.6462	0.0664638	0.000266152	0.0117019
	Faecalibacterium_prausnitzii	xanthosine	Nucleotide	Purine Metabolism, (Hypo)Xanthine/Inosine containing	no	0.273556	0.0526821	5.19259	4.48999e-07	0.000401781	0.0421871	0.109699	0.0461693	2.37602	0.0187549	0.270729	1	0.168634	0.0580592	2.90453	0.00417614	0.153248	1	0.636652	5.50436	0.0637886	5.96157	0.177653	2.49827e-09	1.16204e-06	3.64595	0.182036	0.000266402	0.0117046
	Coprococcus_comes	bilirubin	Cofactors and Vitamins	Hemoglobin and Porphyrin Metabolism	no	0.234443	0.0798804	2.93493	0.00369349	0.111504	1	0.17549	0.112719	1.55688	0.121949	0.550341	1	0.172489	0.108036	1.59659	0.112749	0.536425	1	0	0.2942	0.863208	3.6459	0.203462	0.000266461	0.0073962	3.6459	0.203462	0.000266461	0.0117046
	Streptococcus_parasanguinis	N_formylmethionine	Amino Acid	Methionine, Cysteine, SAM and Taurine Metabolism	no	0.10788	0.0283132	3.81022	0.000193422	0.0202153	1	0.0456513	0.0300538	1.51899	0.130446	0.562635	1	0.0567847	0.0305977	1.85585	0.0656722	0.443696	1	0.237133	2.62169	0.269592	4.20091	0.0718056	2.6585e-05	0.00132425	3.64534	0.0713879	0.000267035	0.0117243
	Methanobrevibacter_smithii	delta_tocopherol	Cofactors and Vitamins	Tocopherol Metabolism	no	0.115835	0.0404685	2.86236	0.00498362	0.128605	1	0.370465	0.203592	1.81964	0.0919095	0.498363	1	0.131847	0.0726543	1.81472	0.0799245	0.473788	1	0	1.51061	0.469866	3.6451	0.126969	0.000267284	0.00741685	3.6451	0.126969	0.000267284	0.0117298
	Alistipes_finegoldii	X___25546	Unknown_compount	Unknown_compount	no	0.102434	0.037501	2.73149	0.00694346	0.152801	1	0.0510199	0.0603468	0.845444	0.399823	0.793178	1	0.119753	0.0491967	2.43417	0.0165809	0.264654	1	0	0.815144	0.665263	3.64498	0.0974567	0.000267412	0.00741719	3.64498	0.0974567	0.000267412	0.0117299
	Streptococcus_parasanguinis	X3_ureidopropionate	Nucleotide	Pyrimidine Metabolism, Uracil containing	no	0.0676172	0.0475842	1.421	0.157138	0.577319	1	0.147953	0.0578287	2.55847	0.0113011	0.218258	1	0.132611	0.0536059	2.47381	0.0146183	0.252204	1	0	1.40175	0.496152	3.64458	0.110459	0.000267824	0.00742103	3.64458	0.110459	0.000267824	0.0117418
	Ruminococcus_bromii	gamma_glutamyl_alpha_lysine	Peptide	Gamma-glutamyl Amino Acid	no	0.048007	0.0195396	2.45691	0.0150182	0.219077	1	0.073742	0.0317607	2.3218	0.0223803	0.292016	1	0.0898125	0.0546463	1.64353	0.105593	0.5247	1	0	0.846122	0.655039	3.64448	0.0580215	0.000267933	0.00742172	3.64448	0.0580215	0.000267933	0.0117418
	Dorea_longicatena	sphingadienine	Lipid	Sphingolipid Synthesis	no	0.0917984	0.0828689	1.10775	0.269135	0.69199	1	0.268429	0.0912227	2.94256	0.00376912	0.136892	1	0.234428	0.0790371	2.96605	0.00355588	0.142965	1	0.1829	2.44768	0.294099	4.02934	0.195252	5.59335e-05	0.00235246	3.64429	0.195682	0.000268132	0.0117434
	Gordonibacter_pamelaeae	N_acetylalanine	Amino Acid	Alanine and Aspartate Metabolism	no	0.0326406	0.0293286	1.11292	0.267233	0.690307	1	0.0690345	0.0277178	2.49062	0.0137925	0.238084	1	0.0864984	0.0315698	2.73991	0.00697694	0.189196	1	0	1.66865	0.434168	3.64421	0.061886	0.000268219	0.00742744	3.64421	0.061886	0.000268219	0.0117434
	Streptococcus_mutans	azelate_C9_DC	Lipid	Fatty Acid, Dicarboxylate	no	-0.155828	0.0877656	-1.7755	0.0847679	0.454576	1	-0.0831741	0.0757358	-1.09821	0.279207	0.712312	1	-0.19347	0.06053	-3.19627	0.00284754	0.129438	1	0	1.29709	0.522807	-3.64384	-0.151682	0.000268605	0.00742808	-3.64384	-0.151682	0.000268605	0.0117453
	Eubacterium_ramulus	sphingosine	Lipid	Sphingosines	no	0.150916	0.0583554	2.58615	0.0104049	0.18679	1	0.148457	0.0793695	1.87045	0.0641037	0.439323	1	0.151009	0.0858884	1.7582	0.0819346	0.478124	1	0	0.000718345	0.999641	3.6438	0.150273	0.000268637	0.00742808	3.6438	0.150273	0.000268637	0.0117453
	Ruminococcus_gnavus	X3_hydroxyoleate.	Lipid	Fatty Acid, Monohydroxy	no	-0.189805	0.0771692	-2.45959	0.016312	0.22743	1	-0.109306	0.0403578	-2.70841	0.00752568	0.183281	1	-0.0721813	0.0630549	-1.14474	0.255649	0.701239	1	0	1.4179	0.492161	-3.64385	-0.113351	0.000268593	0.00742808	-3.64385	-0.113351	0.000268593	0.0117453
	Odoribacter_splanchnicus	X1_stearoyl_GPS_18_0.	Lipid	Lysophospholipid	no	0.113111	0.0443439	2.55076	0.0117646	0.197212	1	0.185703	0.0734813	2.52722	0.0130021	0.231678	1	0.100364	0.0915148	1.0967	0.275103	0.71804	1	0	0.820553	0.663467	3.64354	0.127773	0.000268911	0.00743346	3.64354	0.127773	0.000268911	0.0117518
	Roseburia_faecis	N1_._N8_acetylspermidine	Amino Acid	Polyamine Metabolism	no	0.210222	0.0478374	4.3945	1.80451e-05	0.00473599	1	0.0890072	0.0643774	1.38259	0.168918	0.611522	1	0.295698	0.0660079	4.47974	1.70608e-05	0.0152666	1	0.609371	5.11995	0.0773068	6.01426	0.199614	1.80711e-09	9.47043e-07	3.64167	0.198542	0.000270876	0.0118322
	Bacteroides_stercoris	beta_sitosterol	Lipid	Sterol	no	0.0910125	0.0432281	2.1054	0.0382074	0.329789	1	0.0706208	0.0967228	0.730137	0.469091	0.829388	1	0.132151	0.0443204	2.98172	0.00432295	0.155207	1	0	0.60017	0.740755	3.64092	0.107313	0.000271666	0.0074986	3.64092	0.107313	0.000271666	0.0118612
	Barnesiella_intestinihominis	cytidine	Nucleotide	Pyrimidine Metabolism, Cytidine containing	no	-0.133068	0.0428007	-3.10902	0.00222694	0.0871654	1	-0.113113	0.0783736	-1.44326	0.152169	0.590572	1	-0.101058	0.0785619	-1.28636	0.201122	0.652078	1	0	0.149127	0.928148	-3.64069	-0.123381	0.00027191	0.00749983	-3.64069	-0.123381	0.00027191	0.0118663
	Methanobrevibacter_smithii	ceramide_d18_1_20_0__d16_1_22_0__d20_1_18_0.	Lipid	Ceramides	no	-0.213199	0.0367339	-5.80389	5.65093e-08	0.000114795	0.0053095	-0.733206	0.282309	-2.59717	0.0221242	0.290871	1	-0.261975	0.0941941	-2.78122	0.00941753	0.21318	1	0.427621	3.49419	0.17428	-6.68367	-0.227076	2.33034e-11	3.77508e-08	-3.63981	-0.259474	0.000272844	0.011896
	Methanobrevibacter_smithii	trigonelline_N_methylnicotinate	Cofactors and Vitamins	Nicotinate and Nicotinamide Metabolism	no	-0.190279	0.0618695	-3.07549	0.00261664	0.0946469	1	-0.576572	0.487791	-1.18201	0.258373	0.695156	1	-0.229832	0.131321	-1.75015	0.0906676	0.494975	1	0	0.670421	0.715188	-3.63983	-0.20239	0.000272817	0.00752151	-3.63983	-0.20239	0.000272817	0.011896
	Clostridium_bolteae	phenethylamine	Amino Acid	Phenylalanine Metabolism	no	0.557501	0.611722	0.911364	0.403901	0.783823	1	0.21511	0.105016	2.04836	0.0438042	0.379792	1	0.37583	0.122544	3.06691	0.00564481	0.173384	1	0	1.18953	0.551692	3.63906	0.287747	0.000273636	0.00753834	3.63906	0.287747	0.000273636	0.011925
	Roseburia_intestinalis	glucose	Carbohydrate	Glycolysis, Gluconeogenesis, and Pyruvate Metabolism	no	0.08961	0.0396038	2.26266	0.0249609	0.276235	1	0.0720636	0.0383224	1.88046	0.0624499	0.43567	1	0.172178	0.0436709	3.94262	0.000144164	0.0356457	1	0.384826	3.25111	0.196802	4.57699	0.10662	4.71703e-06	0.00035916	3.63865	0.108341	0.00027407	0.0119328
	Fusicatenibacter_saccharivorans	undecanoate_11_0	Lipid	Medium Chain Fatty Acid	no	-0.086977	0.0388233	-2.24033	0.0260212	0.28172	1	-0.0819518	0.0391129	-2.09526	0.0376745	0.357919	1	-0.106168	0.0532815	-1.99259	0.0484501	0.39584	1	0	0.139008	0.932856	-3.63877	-0.0890588	0.000273948	0.00754212	-3.63877	-0.0890588	0.000273948	0.0119328
	Anaerostipes_hadrus	X7_methylguanine	Nucleotide	Purine Metabolism, Guanine containing	no	0.1079	0.0554629	1.94545	0.0529237	0.376855	1	0.121481	0.0524307	2.31698	0.0216304	0.28795	1	0.156027	0.0748487	2.08456	0.038698	0.363811	1	0	0.269439	0.873961	3.63719	0.1235	0.000275632	0.00758355	3.63719	0.1235	0.000275632	0.0119953
	Eggerthella_lenta	X___23764	Unknown_compount	Unknown_compount	no	0.0830327	0.0467282	1.77693	0.0789968	0.442889	1	0.133001	0.0463833	2.86744	0.00477367	0.15228	1	0.098805	0.063268	1.56169	0.121429	0.549807	1	0	0.593347	0.743287	3.63665	0.1062	0.00027621	0.00759722	3.63665	0.1062	0.00027621	0.0120149
	Flavonifractor_plautii	glycerophosphoserine.	Lipid	Phospholipid Metabolism	no	-0.0819012	0.0346624	-2.36282	0.0201114	0.249955	1	-0.116393	0.0455957	-2.55271	0.011538	0.220388	1	-0.0605174	0.0436683	-1.38584	0.168344	0.615566	1	0	0.796303	0.67156	-3.63642	-0.0848271	0.000276455	0.00759952	-3.63642	-0.0848271	0.000276455	0.01202
	Bacteroides_thetaiotaomicron	L_urobilin	Cofactors and Vitamins	Hemoglobin and Porphyrin Metabolism	no	-0.243211	0.0723259	-3.3627	0.000984134	0.0546174	1	-0.137228	0.107254	-1.27947	0.203284	0.647319	1	-0.132097	0.115818	-1.14055	0.256866	0.702331	1	0	1.02874	0.597876	-3.63551	-0.193595	0.000277431	0.00762413	-3.63551	-0.193595	0.000277431	0.0120568
	Oscillibacter_sp_CAG_241	margarate_17_0	Lipid	Long Chain Saturated Fatty Acid	no	0.113675	0.046038	2.46915	0.0145316	0.216045	1	0.101907	0.0912818	1.1164	0.270176	0.70454	1	0.203778	0.076991	2.64677	0.0106762	0.223313	1	0	1.13625	0.566586	3.63486	0.131805	0.000278131	0.00763869	3.63486	0.131805	0.000278131	0.0120774
	Anaerostipes_hadrus	X1_palmitoyl_galactosylglycerol_16_0.	Lipid	Galactosyl Glycerolipids	no	0.116244	0.0413998	2.80785	0.0054101	0.13384	1	0.0630981	0.0488512	1.29164	0.198138	0.641817	1	0.11742	0.0554601	2.1172	0.035789	0.354016	1	0	0.823163	0.662601	3.63479	0.0997576	0.000278205	0.00763869	3.63479	0.0997576	0.000278205	0.0120774
	Streptococcus_salivarius	X___22142	Unknown_compount	Unknown_compount	no	0.123563	0.0476253	2.59448	0.0101409	0.184608	1	0.071412	0.0419591	1.70194	0.0902603	0.494478	1	0.112073	0.0537936	2.08339	0.0388472	0.364339	1	0	0.757285	0.68479	3.63471	0.0987615	0.00027829	0.00763879	3.63471	0.0987615	0.00027829	0.0120774
	Roseburia_faecis	X___25766	Unknown_compount	Unknown_compount	no	0.0693886	0.0292603	2.37142	0.0186743	0.241448	1	0.0418743	0.0422848	0.990292	0.323681	0.746829	1	0.105737	0.0375767	2.81391	0.00571408	0.17471	1	0	1.31509	0.518122	3.63419	0.0736401	0.000278858	0.00764767	3.63419	0.0736401	0.000278858	0.0120965
	Faecalibacterium_prausnitzii	X___25545	Unknown_compount	Unknown_compount	no	0.132342	0.043251	3.05986	0.00247145	0.0921113	1	0.0593408	0.034306	1.72975	0.0857186	0.48564	1	0.0769545	0.0473839	1.62406	0.106248	0.525711	1	0	1.78639	0.409347	3.634	0.0849575	0.000279056	0.00765089	3.634	0.0849575	0.000279056	0.0120995
	Actinomyces_sp_ICM47	pantoate	Cofactors and Vitamins	Pantothenate and CoA Metabolism	no	0.300263	0.0762935	3.93563	0.000169104	0.0185121	1	0.361539	0.208125	1.73713	0.0919824	0.498405	1	0.131571	0.0878097	1.49837	0.142299	0.58072	1	0.195878	2.48718	0.288347	4.27372	0.237217	1.92237e-05	0.0010286	3.63386	0.237017	0.000279207	0.0121004
	Fusicatenibacter_saccharivorans	X___23780	Unknown_compount	Unknown_compount	no	-0.150771	0.0621438	-2.42616	0.0160264	0.225396	1	-0.0922265	0.066352	-1.38996	0.166414	0.608687	1	-0.250491	0.0736043	-3.40321	0.000891397	0.0789445	1	0.223332	2.5751	0.275946	-4.10183	-0.158389	4.099e-05	0.00186811	-3.633	-0.159609	0.000280146	0.01213
	Bifidobacterium_adolescentis	nicotianamine	Xenobiotics	Food Component/Plant	no	-0.176495	0.0497764	-3.54576	0.000494705	0.0360043	1	-0.0765995	0.0707166	-1.08319	0.281465	0.714007	1	-0.0840181	0.0742811	-1.13108	0.260152	0.70517	1	0	1.82585	0.401349	-3.63307	-0.129686	0.000280064	0.00767599	-3.63307	-0.129686	0.000280064	0.01213
	Dorea_longicatena	X3_hydroxymargaroylglycine	Lipid	Fatty Acid Metabolism (Acyl Glycine)	no	0.179305	0.064945	2.76087	0.00623403	0.143788	1	0.367287	0.102767	3.57396	0.000472458	0.0514979	1	0.146397	0.077603	1.88648	0.0613309	0.432882	1	0.378913	3.22016	0.199871	4.55349	0.204082	5.27635e-06	0.000391592	3.63266	0.212362	0.000280519	0.0121405
	Collinsella_stercoris	sphingosine	Lipid	Sphingosines	no	0.207453	0.0716953	2.89354	0.00419955	0.118509	1	0.0963062	0.0543049	1.77343	0.0781726	0.47075	1	0.154146	0.0856852	1.79898	0.0742229	0.462066	1	0	1.55972	0.45847	3.63239	0.140348	0.000280808	0.00768992	3.63239	0.140348	0.000280808	0.0121474
	Flavonifractor_plautii	X2_hydroxystearate	Lipid	Fatty Acid, Monohydroxy	no	-0.113582	0.0601478	-1.88838	0.0619319	0.401207	1	-0.0796798	0.0548951	-1.45149	0.148423	0.585554	1	-0.197697	0.0611501	-3.23298	0.00157899	0.101062	1	0.0606623	2.12916	0.344873	-3.7411	-0.126423	0.000183217	0.00570591	-3.63137	-0.126668	0.000281918	0.0121885
	Bacteroides_ovatus	oleoyl_linoleoyl_glycerol_18_1_18_2__1_	Lipid	Diacylglycerol	no	0.134711	0.0620794	2.16998	0.0315827	0.304916	1	0.141038	0.071728	1.96629	0.0514995	0.404513	1	0.164181	0.0756872	2.16921	0.0323448	0.340892	1	0	0.0947347	0.953737	3.63123	0.144854	0.000282077	0.00771452	3.63123	0.144854	0.000282077	0.0121885
	Eubacterium_ramulus	X___24989	Unknown_compount	Unknown_compount	no	-0.0473263	0.0223433	-2.11814	0.0353793	0.31975	1	-0.10583	0.0392492	-2.69637	0.00812297	0.18995	1	-0.0771929	0.0430526	-1.79299	0.0761567	0.466009	1	0	1.78641	0.409342	-3.63116	-0.0642732	0.000282148	0.00771452	-3.63116	-0.0642732	0.000282148	0.0121885
	Ruminococcus_torques	X___23665	Unknown_compount	Unknown_compount	no	0.0790895	0.0406274	1.9467	0.0528851	0.376838	1	0.118846	0.0454534	2.61467	0.0102708	0.209179	1	0.0820585	0.0469714	1.74699	0.0836493	0.481191	1	0	0.49433	0.781012	3.63095	0.0924318	0.000282377	0.0077149	3.63095	0.0924318	0.000282377	0.0121928
	Eubacterium_ramulus	X3_hydroxyisonicotinic_acid	Xenobiotics	Drug - Neurological	no	-0.102032	0.0483727	-2.10929	0.0361454	0.322959	1	-0.206286	0.0729365	-2.82829	0.00557059	0.161893	1	-0.250766	0.0697344	-3.59602	0.000514929	0.0606287	1	0.432588	3.52477	0.171635	-4.67493	-0.163158	2.9406e-06	0.000247796	-3.62959	-0.174432	0.000283877	0.0122519
	Enterorhabdus_caecimuris	asparagine	Amino Acid	Alanine and Aspartate Metabolism	no	0.236807	0.0916048	2.58509	0.0107502	0.189683	1	0.155169	0.127087	1.22097	0.225596	0.668683	1	0.300347	0.126261	2.37878	0.0200625	0.283906	1	0	0.661217	0.718486	3.62917	0.232423	0.000284337	0.00775943	3.62917	0.232423	0.000284337	0.0122587
	Parabacteroides_distasonis	phenylalanylglycine	Peptide	Dipeptide	no	-0.0661095	0.0327352	-2.01953	0.0448301	0.352402	1	-0.129344	0.0483702	-2.67405	0.00841283	0.192982	1	-0.112033	0.0620254	-1.80625	0.0732288	0.460408	1	0	1.32039	0.516751	-3.62921	-0.0901536	0.000284292	0.00775943	-3.62921	-0.0901536	0.000284292	0.0122587
	Flavonifractor_plautii	X___21448	Unknown_compount	Unknown_compount	no	0.0771536	0.0427679	1.80401	0.0743022	0.43113	1	0.102844	0.0357157	2.87951	0.00447736	0.147767	1	0.0623167	0.0420813	1.48086	0.141242	0.579853	1	0	0.568718	0.752497	3.62909	0.0833587	0.000284425	0.00775959	3.62909	0.0833587	0.000284425	0.0122587
	Collinsella_stercoris	glycerol_3_phosphate	Lipid	Glycerolipid Metabolism	no	-0.0931779	0.0641561	-1.45236	0.147852	0.563726	1	-0.145158	0.0565396	-2.56737	0.0112189	0.218151	1	-0.183176	0.0797099	-2.29803	0.0230743	0.299293	1	0	0.822012	0.662983	-3.62763	-0.13584	0.000286039	0.00780135	-3.62763	-0.13584	0.000286039	0.0123226
	Oscillibacter_sp_57_20	margarate_17_0	Lipid	Long Chain Saturated Fatty Acid	no	0.125745	0.0620161	2.02762	0.04429	0.351084	1	0.259163	0.0889107	2.91487	0.00616751	0.169391	1	0.140889	0.0964787	1.46031	0.149096	0.59009	1	0	1.58317	0.453126	3.62727	0.163208	0.000286436	0.00780596	3.62727	0.163208	0.000286436	0.0123341
	Bacteroides_stercoris	X1_palmitoyl_2_linoleoyl_GPC_16_0_18_2	Lipid	Phosphatidylcholine (PC)	no	-0.106744	0.0515582	-2.07035	0.041454	0.341271	1	-0.134687	0.0930186	-1.44796	0.154559	0.593973	1	-0.170785	0.0628177	-2.71874	0.00883801	0.206928	1	0	0.621458	0.732913	-3.62671	-0.132856	0.000287053	0.00781412	-3.62671	-0.132856	0.000287053	0.0123432
	Roseburia_faecis	X___25950	Unknown_compount	Unknown_compount	no	-0.0821135	0.0372644	-2.20354	0.0287041	0.293501	1	-0.0831408	0.0551028	-1.50883	0.133518	0.566728	1	-0.146795	0.0552653	-2.65619	0.00896805	0.207952	1	0	1.03393	0.596326	-3.62678	-0.0977399	0.000286972	0.00781412	-3.62678	-0.0977399	0.000286972	0.0123432
	Eubacterium_ramulus	cysteine_s_sulfate	Amino Acid	Methionine, Cysteine, SAM and Taurine Metabolism	no	0.0880789	0.0331472	2.6572	0.00850616	0.168933	1	0.057846	0.0573592	1.00849	0.315454	0.740866	1	0.124721	0.0515921	2.41744	0.0175382	0.270539	1	0	0.769058	0.680771	3.62667	0.090958	0.000287099	0.00781412	3.62667	0.090958	0.000287099	0.0123432
	Ruminococcus_gnavus	N_acetyl_cadaverine	Amino Acid	Lysine Metabolism	no	0.141019	0.10831	1.302	0.197068	0.623087	1	0.192305	0.0651649	2.95105	0.00366245	0.135914	1	0.167112	0.0977355	1.70984	0.0910771	0.495421	1	0	0.175174	0.916139	3.6266	0.175829	0.000287172	0.00781412	3.6266	0.175829	0.000287172	0.0123432
	Dorea_formicigenerans	N_methylpipecolate	Xenobiotics	Bacterial/Fungal	no	-0.16025	0.0662689	-2.41817	0.0163803	0.227941	1	-0.215549	0.0897827	-2.40078	0.0177128	0.263609	1	-0.11556	0.0771584	-1.4977	0.136313	0.572606	1	0	0.714023	0.699764	-3.62497	-0.159006	0.000288995	0.00784781	-3.62497	-0.159006	0.000288995	0.0124158
	Prevotella_copri	beta_cryptoxanthin	Cofactors and Vitamins	Vitamin A Metabolism	no	-0.164629	0.0704938	-2.33537	0.0220958	0.260977	1	-0.0524187	0.150075	-0.349283	0.730718	0.930011	1	-0.273118	0.0890804	-3.06597	0.0053026	0.168992	1	0	1.83911	0.398697	-3.62451	-0.18801	0.000289515	0.00785965	-3.62451	-0.18801	0.000289515	0.0124325
	Dorea_formicigenerans	X___18410	Unknown_compount	Unknown_compount	no	0.367045	0.120644	3.04238	0.00262098	0.0946469	1	0.308359	0.159596	1.93212	0.0554236	0.417033	1	0.162112	0.134487	1.20541	0.229943	0.6785	1	0	1.3185	0.517238	3.62266	0.283527	0.00029159	0.00790685	3.62266	0.283527	0.00029159	0.0125159
	Streptococcus_parasanguinis	X___13835	Unknown_compount	Unknown_compount	no	0.0611185	0.0415546	1.4708	0.143183	0.556813	1	0.117606	0.0519323	2.26459	0.0246789	0.302823	1	0.137805	0.0507439	2.7157	0.00748556	0.194075	1	0	1.54419	0.462045	3.6225	0.0990235	0.000291775	0.00790958	3.6225	0.0990235	0.000291775	0.0125181
	Bacteroides_ovatus	X___25713	Unknown_compount	Unknown_compount	no	0.0660689	0.0389227	1.69744	0.091688	0.468228	1	0.0989211	0.0397463	2.48882	0.0141428	0.240686	1	0.125316	0.0568586	2.204	0.0297291	0.330452	1	0	0.813822	0.665703	3.62205	0.0904835	0.000292274	0.00792082	3.62205	0.0904835	0.000292274	0.0125338
	Eubacterium_sp_CAG_38	X2_aminoheptanoate	Lipid	Fatty Acid, Amino	no	-0.118087	0.0536004	-2.2031	0.0295641	0.296963	1	-0.154121	0.0525854	-2.93087	0.00424346	0.143724	1	-0.0616807	0.0661231	-0.932816	0.353757	0.770922	1	0	1.19723	0.549572	-3.62167	-0.118226	0.000292703	0.00792946	-3.62167	-0.118226	0.000292703	0.0125464
	Flavonifractor_plautii	caprate_10_0	Lipid	Medium Chain Fatty Acid	no	-0.144622	0.0759287	-1.9047	0.0597512	0.396277	1	-0.196036	0.0618816	-3.16792	0.00181043	0.0976384	1	-0.0751241	0.0838081	-0.896383	0.371828	0.782143	1	0	1.35634	0.507545	-3.62088	-0.150743	0.000293605	0.00794544	-3.62088	-0.150743	0.000293605	0.0125794
	Ruminococcus_gnavus	N_methylglutamate	Amino Acid	Glutamate Metabolism	no	-0.088095	0.0402308	-2.18974	0.0317841	0.305637	1	-0.0578772	0.0262272	-2.20676	0.0288106	0.321724	1	-0.066138	0.0338295	-1.95504	0.0539856	0.413054	1	0	0.396256	0.820265	-3.61811	-0.0666666	0.000296768	0.00801796	-3.61811	-0.0666666	0.000296768	0.0127091
	Fusicatenibacter_saccharivorans	X___24697	Unknown_compount	Unknown_compount	no	-0.102621	0.0557564	-1.84053	0.0669736	0.412329	1	-0.187607	0.0675496	-2.77733	0.00611545	0.169027	1	-0.168447	0.0970243	-1.73614	0.0849649	0.483474	1	0	1.02894	0.597818	-3.6175	-0.142213	0.000297459	0.00803352	-3.6175	-0.142213	0.000297459	0.0127329
	Streptococcus_parasanguinis	hexadecasphingosine_d16_1.	Lipid	Sphingosines	no	0.149001	0.0460097	3.23847	0.00144373	0.067336	1	0.0518803	0.0472223	1.09864	0.273331	0.706859	1	0.105466	0.0485397	2.17277	0.031556	0.337846	1	0.0800633	2.17406	0.337216	3.7738	0.102891	0.000160778	0.00520192	3.61688	0.102825	0.000298172	0.0127576
	Eggerthella_lenta	thymine	Nucleotide	Pyrimidine Metabolism, Thymine containing	no	-0.0527698	0.0554107	-0.952339	0.343504	0.746062	1	-0.128261	0.0380194	-3.37357	0.000958283	0.0706737	1	-0.0747393	0.0492038	-1.51897	0.131833	0.564985	1	0	1.51521	0.468788	-3.61663	-0.0956205	0.000298465	0.00805785	-3.61663	-0.0956205	0.000298465	0.0127643
	Gordonibacter_pamelaeae	saccharopine	Amino Acid	Lysine Metabolism	no	-0.0896214	0.0403523	-2.22097	0.0276071	0.288256	1	-0.0581443	0.0406115	-1.43172	0.154212	0.593581	1	-0.137847	0.0499051	-2.76218	0.00654222	0.184725	1	0	1.53452	0.464284	-3.61631	-0.0897931	0.000298836	0.00805956	-3.61631	-0.0897931	0.000298836	0.0127685
	Eubacterium_ramulus	N6_N6_N6_trimethyllysine	Amino Acid	Lysine Metabolism	no	0.102037	0.0438508	2.32691	0.0209561	0.254622	1	0.201247	0.0763426	2.6361	0.0096097	0.203326	1	0.114877	0.0811991	1.41476	0.160409	0.605511	1	0	1.28708	0.52543	3.61635	0.124532	0.000298782	0.00805956	3.61635	0.124532	0.000298782	0.0127685
	Eggerthella_lenta	diacetylspermidine.	Amino Acid	Polyamine Metabolism	no	0.0540672	0.058664	0.921641	0.359207	0.756786	1	0.148404	0.049646	2.98923	0.00330076	0.130217	1	0.162525	0.0710029	2.289	0.0241203	0.305001	1	0	1.94848	0.377479	3.61607	0.120895	0.000299109	0.00805956	3.61607	0.120895	0.000299109	0.0127744
	Flavonifractor_plautii	linoleoyl_ethanolamide	Lipid	Endocannabinoid	no	0.0888342	0.0703925	1.26198	0.20995	0.635887	1	0.230815	0.0832088	2.77392	0.00613605	0.169189	1	0.197754	0.0825552	2.39542	0.0181347	0.27326	1	0	1.95151	0.376907	3.61577	0.162851	0.000299461	0.00806442	3.61577	0.162851	0.000299461	0.0127836
	Anaerostipes_hadrus	X___23733	Unknown_compount	Unknown_compount	no	0.13293	0.0426239	3.11868	0.00204547	0.0828043	1	0.0682286	0.0595501	1.14574	0.253425	0.691855	1	0.114421	0.0682211	1.67721	0.0954532	0.505131	1	0	0.782574	0.676186	3.61515	0.111711	0.000300169	0.00808117	3.61515	0.111711	0.000300169	0.0128078
	Coprococcus_comes	X5_hydroxyhexanoate	Lipid	Fatty Acid, Monohydroxy	no	-0.231003	0.0916399	-2.52077	0.0124255	0.201775	1	-0.213112	0.103533	-2.05839	0.0415663	0.372686	1	-0.171948	0.105436	-1.63083	0.105309	0.524282	1	0	0.182364	0.912852	-3.61504	-0.207911	0.000300305	0.00808251	-3.61504	-0.207911	0.000300305	0.0128078
	Dorea_formicigenerans	X___13507	Unknown_compount	Unknown_compount	no	0.234181	0.05527	4.23705	3.28364e-05	0.00667802	1	0.184934	0.0619282	2.98627	0.00335042	0.131111	1	0.0823051	0.0560627	1.46809	0.144174	0.583544	1	0.479643	3.84352	0.146349	5.01818	0.166693	5.21632e-07	6.63214e-05	3.61492	0.16686	0.000300437	0.0128078
	Bifidobacterium_longum	X___24608	Unknown_compount	Unknown_compount	no	0.0697469	0.0216866	3.21613	0.00150264	0.0690848	1	0.0589842	0.0231705	2.54566	0.0118121	0.222503	1	0.00974541	0.0348578	0.279576	0.780176	0.949057	1	0.0812885	2.17696	0.336728	3.83732	0.0553185	0.000124382	0.00435097	3.6145	0.0547784	0.000300926	0.0128229
	Blautia_wexlerae	X7_ketodeoxycholate	Lipid	Secondary Bile Acid Metabolism	no	0.103446	0.0522738	1.97893	0.0489964	0.365142	1	0.210588	0.0810186	2.59925	0.0100426	0.207464	1	0.131773	0.069192	1.90446	0.0587774	0.425561	1	0	1.23628	0.538945	3.61427	0.134029	0.000301193	0.00809946	3.61427	0.134029	0.000301193	0.0128284
	Clostridium_sp_CAG_167	X___23764	Unknown_compount	Unknown_compount	no	0.163373	0.0507319	3.22032	0.00180784	0.0773855	1	-0.00270394	0.215076	-0.012572	0.990277	0.997603	1	0.276464	0.139416	1.98301	0.0605974	0.431106	1	0	1.24351	0.537002	3.61378	0.1682	0.000301759	0.00811237	3.61378	0.1682	0.000301759	0.0128467
	Collinsella_aerofaciens	arginine	Amino Acid	Urea cycle; Arginine and Proline Metabolism	no	-0.190375	0.0473333	-4.02201	7.90026e-05	0.0116896	1	-0.0659507	0.0516577	-1.27669	0.203713	0.647679	1	-0.162077	0.0580029	-2.79429	0.00592565	0.177993	1	0.399551	3.33084	0.189111	-4.72057	-0.14116	2.35186e-06	0.000209456	-3.61292	-0.140255	0.000302768	0.012878
	Ruminococcus_torques	N_acetyl_cadaverine	Amino Acid	Lysine Metabolism	no	0.324356	0.111294	2.91439	0.00394437	0.11481	1	0.220015	0.127888	1.72037	0.088368	0.490523	1	0.205936	0.139377	1.47754	0.142612	0.581097	1	0	0.582589	0.747296	3.61302	0.259833	0.000302652	0.00812939	3.61302	0.259833	0.000302652	0.012878
	Collinsella_aerofaciens	X3_hydroxysuberate	Lipid	Fatty Acid, Monohydroxy	no	0.0539486	0.0184671	2.92133	0.00384366	0.11346	1	0.0582649	0.0264163	2.20564	0.0289515	0.322301	1	0.0232445	0.028046	0.828799	0.408619	0.803231	1	0	1.03379	0.596369	3.61277	0.0481207	0.000302938	0.00813474	3.61277	0.0481207	0.000302938	0.0128794
	Firmicutes_bacterium_CAG_94	X1_palmitoyl_galactosylglycerol_16_0.	Lipid	Galactosyl Glycerolipids	no	-0.101834	0.0497739	-2.04594	0.0435262	0.348356	1	-0.113628	0.0518711	-2.19059	0.0317199	0.333931	1	-0.100517	0.0496063	-2.0263	0.0451541	0.385973	1	0	0.0398726	0.980261	-3.61256	-0.105091	0.000303194	0.00813928	-3.61256	-0.105091	0.000303194	0.0128844
	Coprococcus_catus	N1_._N8_acetylspermidine	Amino Acid	Polyamine Metabolism	no	-0.20259	0.0807581	-2.5086	0.0128664	0.204596	1	-0.2272	0.120913	-1.87904	0.0629349	0.436346	1	-0.158666	0.0850887	-1.86471	0.0646853	0.440988	1	0	0.254504	0.880512	-3.612	-0.190409	0.00030385	0.00815265	-3.612	-0.190409	0.00030385	0.0129065
	Roseburia_inulinivorans	X___19751	Unknown_compount	Unknown_compount	no	0.105154	0.0564799	1.86179	0.0640228	0.405594	1	0.0957564	0.0637816	1.50132	0.135559	0.569905	1	0.161511	0.0568684	2.84008	0.00519317	0.167838	1	0	0.740708	0.69049	3.61187	0.122559	0.000304003	0.008154	3.61187	0.122559	0.000304003	0.0129071
	Firmicutes_bacterium_CAG_94	glycerophosphoserine.	Lipid	Phospholipid Metabolism	no	-0.0754896	0.0405283	-1.86264	0.0656035	0.408969	1	-0.210832	0.0598225	-3.52429	0.000742292	0.0633607	1	-0.134777	0.0424713	-3.17337	0.00195397	0.110126	1	0.444994	3.60357	0.165004	-4.72829	-0.124488	2.26414e-06	0.000204159	-3.61071	-0.130574	0.000305363	0.0129473
	Eubacterium_ramulus	X___24729	Unknown_compount	Unknown_compount	no	0.127308	0.0432095	2.9463	0.00359193	0.109855	1	0.0571073	0.0709341	0.805074	0.422529	0.806325	1	0.159602	0.0727046	2.19521	0.0305843	0.333807	1	0	1.11013	0.574034	3.61077	0.118816	0.000305287	0.00817856	3.61077	0.118816	0.000305287	0.0129473
	Ruminococcus_gnavus	dehydroepiandrosterone_sulfate_DHEA_S	Lipid	Androgenic Steroids	no	0.255298	0.120907	2.11153	0.0381978	0.329789	1	0.136414	0.0549984	2.48033	0.0142021	0.240867	1	0.1622	0.0902442	1.79735	0.0759619	0.465808	1	0	0.80381	0.669044	3.61072	0.158068	0.000305353	0.00817856	3.61072	0.158068	0.000305353	0.0129473
	Eggerthella_lenta	asparagine	Amino Acid	Alanine and Aspartate Metabolism	no	0.178359	0.0723812	2.46416	0.0156553	0.223853	1	0.0985396	0.0649426	1.51733	0.131421	0.564019	1	0.205835	0.0849659	2.42256	0.0171577	0.268635	1	0	1.21166	0.545622	3.60992	0.151669	0.000306294	0.00819907	3.60992	0.151669	0.000306294	0.0129809
	Streptococcus_salivarius	X___24238	Unknown_compount	Unknown_compount	no	-0.0262424	0.0200248	-1.31049	0.191461	0.616347	1	-0.0594575	0.023104	-2.57347	0.0107638	0.214087	1	-0.0686285	0.0255365	-2.68747	0.00798079	0.199113	1	0.0379055	2.0788	0.353667	-3.67204	-0.0478032	0.000240626	0.00692246	-3.60868	-0.0479501	0.000307762	0.0130314
	Bifidobacterium_adolescentis	isoleucylglycine	Peptide	Dipeptide	no	-0.0837714	0.039848	-2.10227	0.0368683	0.325296	1	-0.0722097	0.048287	-1.49543	0.138118	0.573218	1	-0.11532	0.0440407	-2.61848	0.00990653	0.217273	1	0	0.489264	0.782993	-3.60874	-0.0909538	0.000307687	0.00823169	-3.60874	-0.0909538	0.000307687	0.0130314
	Anaerostipes_hadrus	hexanoic_acid	SCFA	SCFA	no	-0.119421	0.0470697	-2.5371	0.0118368	0.197753	1	-0.262989	0.058145	-4.52299	1.21561e-05	0.00759703	1	-0.125679	0.0621693	-2.02156	0.0451001	0.385892	1	0.520922	4.17469	0.124016	-5.17748	-0.163248	2.249e-07	3.52186e-05	-3.60854	-0.166967	0.00030793	0.0130326
	Agathobaculum_butyriciproducens	taurine	Amino Acid	Methionine, Cysteine, SAM and Taurine Metabolism	no	0.194306	0.0968345	2.00658	0.0459706	0.356158	1	0.415949	0.1507	2.76012	0.00647974	0.172549	1	0.201669	0.115065	1.75264	0.0818215	0.477821	1	0	1.6968	0.428098	3.60826	0.239909	0.000308256	0.0082422	3.60826	0.239909	0.000308256	0.0130406
	Eubacterium_sp_CAG_38	X1_stearoyl_GPS_18_0.	Lipid	Lysophospholipid	no	0.100018	0.0458795	2.18002	0.031276	0.303734	1	0.141597	0.0746341	1.89722	0.0608691	0.432155	1	0.154434	0.0677679	2.27887	0.0253748	0.310315	1	0	0.527546	0.768148	3.60799	0.122158	0.000308573	0.00824833	3.60799	0.122158	0.000308573	0.0130481
	Roseburia_intestinalis	trigonelline_N_methylnicotinate	Cofactors and Vitamins	Nicotinate and Nicotinamide Metabolism	no	0.0697461	0.0693825	1.00524	0.316253	0.72737	1	0.152715	0.061419	2.48645	0.0142663	0.241345	1	0.1696	0.0637378	2.6609	0.00899318	0.208072	1	0	1.26224	0.531996	3.60709	0.134524	0.000309655	0.0082702	3.60709	0.134524	0.000309655	0.0130762
	Asaccharobacter_celatus	X___17910	Unknown_compount	Unknown_compount	no	0.0608071	0.0224677	2.70642	0.00740754	0.157937	1	0.0872771	0.0452678	1.92802	0.0569711	0.421472	1	0.0536052	0.0350447	1.52962	0.129331	0.561318	1	0	0.369003	0.831519	3.60732	0.0629554	0.000309381	0.00826523	3.60732	0.0629554	0.000309381	0.0130762
	Coprococcus_comes	tyrosylglycine	Peptide	Dipeptide	no	0.167881	0.0536526	3.12904	0.00199349	0.0815714	1	0.139239	0.0584586	2.38183	0.0186875	0.270254	1	0.0498505	0.0627838	0.794002	0.428619	0.8146	1	0.061386	2.1308	0.34459	3.7368	0.124998	0.00018638	0.0057769	3.60712	0.124636	0.000309618	0.0130762
	Agathobaculum_butyriciproducens	isoleucine	Amino Acid	Leucine, Isoleucine and Valine Metabolism	no	-0.0319554	0.0166448	-1.91984	0.0561206	0.385255	1	-0.0449658	0.0239998	-1.87359	0.0628819	0.436259	1	-0.0427109	0.0172965	-2.46934	0.014722	0.253065	1	0	0.286128	0.866698	-3.60661	-0.0386932	0.000310225	0.00827836	-3.60661	-0.0386932	0.000310225	0.0130944
	Roseburia_intestinalis	X___25983	Unknown_compount	Unknown_compount	no	-0.0546063	0.0342336	-1.59511	0.112602	0.508304	1	-0.107806	0.0518901	-2.07758	0.0398629	0.366255	1	-0.129653	0.045631	-2.84133	0.00538003	0.169779	1	0	1.92971	0.381039	-3.60613	-0.0873348	0.000310795	0.00828886	-3.60613	-0.0873348	0.000310795	0.0131125
	Agathobaculum_butyriciproducens	X___24699	Unknown_compount	Unknown_compount	no	0.160872	0.0669084	2.40437	0.016996	0.231437	1	0.110887	0.110691	1.00177	0.318028	0.742564	1	0.173791	0.0684046	2.54062	0.0121403	0.235115	1	0	0.236233	0.888593	3.60597	0.15833	0.000310984	0.00829156	3.60597	0.15833	0.000310984	0.0131147
	Dorea_longicatena	stearoyl_ethanolamide	Lipid	Endocannabinoid	no	0.0876588	0.0654204	1.33993	0.181602	0.605155	1	0.16437	0.0805506	2.04059	0.0430341	0.376937	1	0.195781	0.067411	2.90428	0.00428796	0.155126	1	0	1.39259	0.498428	3.60578	0.146254	0.000311213	0.00829531	3.60578	0.146254	0.000311213	0.0131184
	Anaerostipes_hadrus	X2_hydroxypalmitate	Lipid	Fatty Acid, Monohydroxy	no	-0.0865887	0.0534877	-1.61885	0.106832	0.497483	1	-0.184461	0.0694356	-2.65657	0.00860323	0.194453	1	-0.162186	0.0741985	-2.18584	0.0302802	0.332463	1	0	1.45682	0.482676	-3.60543	-0.132665	0.000311632	0.00830257	-3.60543	-0.132665	0.000311632	0.0131302
	Eubacterium_rectale	X___25828	Unknown_compount	Unknown_compount	no	-0.111189	0.0431758	-2.57525	0.0106573	0.18896	1	-0.0663388	0.056934	-1.16519	0.245757	0.686246	1	-0.148561	0.060743	-2.44572	0.0157437	0.260014	1	0	0.986764	0.610558	-3.60338	-0.107866	0.0003141	0.00833209	-3.60338	-0.107866	0.0003141	0.0131987
	Flavonifractor_plautii	indole_3_carboxylate	Amino Acid	Tryptophan Metabolism	no	0.0631696	0.0459555	1.37458	0.172396	0.59555	1	0.0903484	0.0357212	2.52927	0.0123084	0.226711	1	0.0901462	0.0404861	2.22659	0.027825	0.322326	1	0	0.259393	0.878362	3.60347	0.0833903	0.000313999	0.00833209	3.60347	0.0833903	0.000313999	0.0131987
	Alistipes_inops	X___19931	Unknown_compount	Unknown_compount	no	0.117763	0.0478913	2.45897	0.0162081	0.226843	1	0.118308	0.0679693	1.74062	0.0963851	0.507404	1	0.131956	0.0664664	1.98531	0.0528394	0.409391	1	0	0.0330392	0.983616	3.60343	0.121553	0.000314044	0.00833209	3.60343	0.121553	0.000314044	0.0131987
	Bacteroides_ovatus	ribulose_xylulose	Carbohydrate	Pentose Metabolism	no	-0.0578809	0.0270093	-2.143	0.0337261	0.313398	1	-0.0625121	0.0280297	-2.23021	0.0275325	0.31572	1	-0.0871565	0.0450901	-1.93294	0.0559629	0.417869	1	0	0.3175	0.85321	-3.60348	-0.0643533	0.000313989	0.00833209	-3.60348	-0.0643533	0.000313989	0.0131987
	Eubacterium_ramulus	X___17960	Unknown_compount	Unknown_compount	no	0.138166	0.0414289	3.33502	0.00101399	0.0557804	1	0.074634	0.0593511	1.2575	0.21126	0.654331	1	0.0754025	0.0639806	1.17852	0.241533	0.688796	1	0	1.1058	0.575278	3.60372	0.108126	0.000313698	0.00833209	3.60372	0.108126	0.000313698	0.0131987
	Oscillibacter_sp_57_20	N1_._N8_acetylspermidine	Amino Acid	Polyamine Metabolism	no	-0.251807	0.0718034	-3.5069	0.000591352	0.0403148	1	-0.193375	0.134805	-1.43449	0.160309	0.601302	1	-0.0683068	0.122143	-0.559236	0.577952	0.881703	1	0	1.68317	0.431028	-3.60356	-0.202711	0.000313884	0.00833209	-3.60356	-0.202711	0.000313884	0.0131987
	Firmicutes_bacterium_CAG_83	X3_methyladipate	Lipid	Fatty Acid, Dicarboxylate	no	-0.264641	0.0927458	-2.8534	0.0048473	0.127112	1	-0.150018	0.10248	-1.46388	0.147768	0.584895	1	-0.223727	0.121539	-1.84079	0.0687407	0.450543	1	0	0.693603	0.706946	-3.60274	-0.215624	0.000314878	0.00834565	-3.60274	-0.215624	0.000314878	0.0132255
	Coprococcus_catus	X___25053	Unknown_compount	Unknown_compount	no	-0.0868952	0.0715329	-1.21476	0.225803	0.652284	1	-0.218571	0.111542	-1.95953	0.052628	0.407296	1	-0.224021	0.0660438	-3.392	0.000942519	0.0798532	1	0.0943534	2.20837	0.331481	-3.82266	-0.170095	0.000132021	0.00454875	-3.60223	-0.170177	0.000315503	0.0132458
	Blautia_wexlerae	tricarballylate	Energy	TCA Cycle	no	-0.0869331	0.0455993	-1.90646	0.057816	0.390671	1	-0.118385	0.0479224	-2.47035	0.0143393	0.241802	1	-0.0997846	0.0536051	-1.86148	0.0646471	0.440988	1	0	0.227172	0.892627	-3.6021	-0.101302	0.000315656	0.00836345	-3.6021	-0.101302	0.000315656	0.0132463
	Lawsonibacter_asaccharolyticus	trigonelline_N_methylnicotinate	Cofactors and Vitamins	Nicotinate and Nicotinamide Metabolism	no	0.186986	0.103028	1.8149	0.0718444	0.424969	1	0.309526	0.114719	2.69812	0.00832655	0.191987	1	0.184028	0.102333	1.79832	0.0751736	0.464041	1	0	0.835006	0.65869	3.60176	0.220969	0.000316072	0.00836653	3.60176	0.220969	0.000316072	0.0132519
	Ruminococcus_torques	N6_carboxymethyllysine	Carbohydrate	Advanced Glycation End-product	no	0.0802487	0.0263309	3.0477	0.00259776	0.0943509	1	0.090568	0.0566999	1.59732	0.113257	0.537601	1	0.0638483	0.0571784	1.11665	0.266767	0.711293	1	0	0.113809	0.944684	3.60181	0.0793714	0.00031601	0.00836653	3.60181	0.0793714	0.00031601	0.0132519
	Coprococcus_catus	diacetylspermidine.	Amino Acid	Polyamine Metabolism	no	-0.166245	0.0663533	-2.50545	0.0129782	0.205329	1	-0.165885	0.111421	-1.48881	0.139451	0.575696	1	-0.161696	0.076421	-2.11586	0.036441	0.356139	1	0	0.0021903	0.998905	-3.60118	-0.164558	0.000316773	0.00837696	-3.60118	-0.164558	0.000316773	0.0132754
	Roseburia_faecis	N_formylmethionine	Amino Acid	Methionine, Cysteine, SAM and Taurine Metabolism	no	0.0733896	0.0278883	2.63156	0.00916555	0.175285	1	0.0256078	0.0420549	0.608915	0.543534	0.862123	1	0.0967015	0.0356413	2.71319	0.00763636	0.195703	1	0	1.69025	0.429504	3.60097	0.0701054	0.000317029	0.00838137	3.60097	0.0701054	0.000317029	0.0132801
	Agathobaculum_butyriciproducens	N_monomethylarginine	Amino Acid	Urea cycle; Arginine and Proline Metabolism	no	0.0476882	0.0409059	1.1658	0.244907	0.670918	1	0.123956	0.0571757	2.16798	0.0316962	0.33372	1	0.0932534	0.032448	2.87393	0.00467747	0.161437	1	0	1.35742	0.507272	3.60018	0.0836278	0.000318002	0.00839765	3.60018	0.0836278	0.000318002	0.013315
	Coprococcus_catus	X___19751	Unknown_compount	Unknown_compount	no	-0.12193	0.0780574	-1.56206	0.119758	0.520567	1	-0.278072	0.122681	-2.26663	0.0254052	0.306421	1	-0.184498	0.0720452	-2.56086	0.0116917	0.230977	1	0	1.18549	0.552809	-3.59863	-0.174925	0.000319895	0.00843816	-3.59863	-0.174925	0.000319895	0.0133883
	Ruminococcus_bicirculans	X___25936	Unknown_compount	Unknown_compount	no	0.054476	0.0248495	2.19224	0.0296672	0.297172	1	0.0718999	0.0370801	1.93904	0.0557751	0.418338	1	0.0567677	0.0266346	2.13135	0.0354164	0.352655	1	0	0.160883	0.922709	3.59827	0.0587096	0.000320339	0.00844513	3.59827	0.0587096	0.000320339	0.0134009
	Clostridium_leptum	X5_hydroxymethylfurfural	Xenobiotics	Food Component/Plant	no	0.121634	0.0462664	2.62899	0.00945561	0.178331	1	0.0640333	0.0481222	1.33064	0.186951	0.631295	1	0.0873221	0.0389684	2.24084	0.027996	0.323151	1	0	0.761299	0.683417	3.59754	0.0911567	0.000321244	0.00846661	3.59754	0.0911567	0.000321244	0.0134328
	Eggerthella_lenta	cholate	Lipid	Primary Bile Acid Metabolism	no	0.109275	0.0858888	1.27229	0.206586	0.632667	1	0.260962	0.10491	2.48749	0.0140304	0.239761	1	0.263551	0.099656	2.6446	0.00945862	0.213839	1	0	1.85971	0.394611	3.59729	0.198898	0.000321546	0.00846743	3.59729	0.198898	0.000321546	0.0134394
	Dorea_formicigenerans	N_butyryl_leucine	Amino Acid	Leucine, Isoleucine and Valine Metabolism	no	0.173979	0.0530386	3.28023	0.00119898	0.0610591	1	0.160039	0.108614	1.47346	0.142937	0.578734	1	0.079974	0.0828837	0.964894	0.336151	0.760183	1	0	0.9256	0.629518	3.59672	0.148603	0.000322254	0.00848132	3.59672	0.148603	0.000322254	0.013463
	Streptococcus_salivarius	N_acetylmethionine	Amino Acid	Methionine, Cysteine, SAM and Taurine Metabolism	no	0.0599185	0.0268568	2.23104	0.026736	0.284518	1	0.0757261	0.036372	2.08199	0.0385668	0.361138	1	0.0635039	0.0328101	1.9355	0.0547375	0.415215	1	0	0.124809	0.939503	3.59633	0.0648936	0.000322743	0.00848945	3.59633	0.0648936	0.000322743	0.0134775
	Flavonifractor_plautii	X2_oleoylglycerol_18_1	Lipid	Monoacylglycerol	no	0.18585	0.0721872	2.57455	0.0115327	0.195658	1	0.134728	0.076055	1.77146	0.078215	0.47075	1	0.122089	0.0640809	1.90524	0.0591222	0.426802	1	0	0.465908	0.79219	3.59589	0.145796	0.000323285	0.00849894	3.59589	0.145796	0.000323285	0.0134941
	Oscillibacter_sp_CAG_241	X___23662	Unknown_compount	Unknown_compount	no	-0.236977	0.0911401	-2.60014	0.0101387	0.184608	1	-0.142965	0.175221	-0.815912	0.418849	0.804365	1	-0.427442	0.160453	-2.66397	0.0102076	0.220265	1	0	1.59892	0.449572	-3.59503	-0.259584	0.000324348	0.00851497	-3.59503	-0.259584	0.000324348	0.0135204
	Alistipes_indistinctus	glutamate__gamma_methyl_ester	Amino Acid	Glutamate Metabolism	no	-0.0707993	0.0332148	-2.13156	0.037367	0.326777	1	-0.0880402	0.0308908	-2.85004	0.00844295	0.193149	1	-0.0449309	0.0497101	-0.903858	0.374065	0.783758	1	0	0.557824	0.756606	-3.59519	-0.0740206	0.000324151	0.00851457	-3.59519	-0.0740206	0.000324151	0.0135204
	Methanobrevibacter_smithii	X___11612	Unknown_compount	Unknown_compount	no	-0.128126	0.0366412	-3.49677	0.000666445	0.0430067	1	-0.315912	0.312376	-1.01132	0.330318	0.750819	1	-0.0625398	0.0741433	-0.843499	0.405854	0.80181	1	0	1.03702	0.595408	-3.59508	-0.117447	0.000324288	0.00851497	-3.59508	-0.117447	0.000324288	0.0135204
	Fusicatenibacter_saccharivorans	S_3_hydroxybutyrylcarnitine	Lipid	Fatty Acid Metabolism (Acyl Carnitine, Hydroxy)	no	-0.295867	0.0658447	-4.49341	1.10827e-05	0.00351794	1	-0.102306	0.0731798	-1.39801	0.163988	0.605716	1	-0.306461	0.0765908	-4.00128	0.000106381	0.0312355	1	0.600755	5.00945	0.0816979	-5.75725	-0.237455	8.5493e-09	2.96412e-06	-3.59446	-0.235686	0.000325061	0.0135442
	Methanobrevibacter_smithii	X2_methylcitrate_homocitrate	Energy	TCA Cycle	no	-0.10701	0.0290728	-3.68077	0.000353116	0.0293617	1	-0.185776	0.192445	-0.965348	0.351986	0.765324	1	-0.0273761	0.0567709	-0.482221	0.633269	0.901886	1	0	1.79977	0.406617	-3.59343	-0.0921577	0.00032635	0.00855797	-3.59343	-0.0921577	0.00032635	0.0135919
	Fusicatenibacter_saccharivorans	X___25676	Unknown_compount	Unknown_compount	no	0.0769672	0.0372851	2.06429	0.0401069	0.336641	1	0.0989733	0.0551567	1.7944	0.0745796	0.462745	1	0.130071	0.0526176	2.472	0.0147593	0.253065	1	0	0.682643	0.71083	3.59296	0.0957109	0.000326946	0.00856643	3.59296	0.0957109	0.000326946	0.0135986
	Fusicatenibacter_saccharivorans	X___24238	Unknown_compount	Unknown_compount	no	-0.0880676	0.0312274	-2.8202	0.00521645	0.131647	1	-0.0720512	0.0402315	-1.79091	0.0751403	0.463953	1	-0.0562785	0.0382111	-1.47283	0.14327	0.582215	1	0	0.419872	0.810636	-3.59309	-0.074466	0.000326782	0.00856643	-3.59309	-0.074466	0.000326782	0.0135986
	Adlercreutzia_equolifaciens	X___25477	Unknown_compount	Unknown_compount	no	0.0941192	0.029132	3.23078	0.00145872	0.0678171	1	0.0775721	0.0484471	1.60117	0.112843	0.536912	1	0.0420004	0.0470843	0.892025	0.374564	0.784019	1	0	0.887598	0.641594	3.59302	0.0792516	0.000326863	0.00856643	3.59302	0.0792516	0.000326863	0.0135986
	Roseburia_intestinalis	X1_linoleoylglycerol_18_2	Lipid	Monoacylglycerol	no	0.0817007	0.0639677	1.27722	0.203319	0.629626	1	0.166045	0.0702225	2.36455	0.0196432	0.276003	1	0.227077	0.0704766	3.22202	0.00168699	0.104132	1	0.160235	2.38162	0.303975	3.90156	0.153208	9.55749e-05	0.00356341	3.59193	0.154059	0.000328244	0.0136405
	Bilophila_wadsworthia	thymine	Nucleotide	Pyrimidine Metabolism, Thymine containing	no	-0.381792	0.16716	-2.28399	0.0273709	0.287246	1	-0.150105	0.11619	-1.29189	0.204405	0.648331	1	-0.329638	0.118168	-2.78956	0.00974686	0.216476	1	0	1.7647	0.413809	-3.59201	-0.266642	0.000328136	0.00859041	-3.59201	-0.266642	0.000328136	0.0136405
	Eggerthella_lenta	X___23780	Unknown_compount	Unknown_compount	no	-0.048961	0.0536146	-0.913203	0.363603	0.759272	1	-0.118615	0.0399201	-2.97131	0.00348742	0.133639	1	-0.110899	0.0528801	-2.09718	0.0384262	0.36272	1	0	1.16259	0.559175	-3.5914	-0.0983667	0.000328906	0.00860577	-3.5914	-0.0983667	0.000328906	0.0136619
	Eubacterium_ramulus	X1_linoleoylglycerol_18_2	Lipid	Monoacylglycerol	no	0.187494	0.0682221	2.74828	0.00653052	0.147777	1	0.228073	0.110748	2.05938	0.0418402	0.373323	1	0.138456	0.116449	1.18898	0.237412	0.685201	1	0	0.311332	0.855845	3.59117	0.186662	0.000329202	0.0086092	3.59117	0.186662	0.000329202	0.0136682
	Coprococcus_comes	valylglycine	Peptide	Dipeptide	no	0.158797	0.0603378	2.6318	0.00910034	0.174496	1	0.163803	0.0672644	2.43521	0.0162497	0.253924	1	0.0740557	0.0685524	1.08028	0.281988	0.722663	1	0	1.12926	0.568571	3.59087	0.134907	0.000329572	0.008616	3.59087	0.134907	0.000329572	0.0136775
	Dorea_formicigenerans	alpha_tocopherol	Cofactors and Vitamins	Tocopherol Metabolism	no	-0.0933067	0.0381734	-2.44429	0.0152696	0.220825	1	-0.114381	0.0630085	-1.81532	0.0716781	0.456688	1	-0.0904529	0.0468562	-1.93043	0.0554397	0.416887	1	0	0.104045	0.949308	-3.59061	-0.0961829	0.000329911	0.00861872	-3.59061	-0.0961829	0.000329911	0.0136803
	Asaccharobacter_celatus	X___25758	Unknown_compount	Unknown_compount	no	0.0780044	0.0271877	2.86911	0.00457243	0.123099	1	0.069552	0.0573762	1.21221	0.22857	0.671733	1	0.0766347	0.042781	1.79132	0.0763282	0.466429	1	0	0.017736	0.991171	3.59059	0.0764992	0.000329931	0.00861872	3.59059	0.0764992	0.000329931	0.0136803
	Agathobaculum_butyriciproducens	butyric_acid	SCFA	SCFA	no	0.0747953	0.0457357	1.63538	0.103343	0.490673	1	0.138578	0.0517095	2.67993	0.00816495	0.190298	1	0.0927516	0.0469073	1.97734	0.04994	0.400354	1	0	0.883536	0.642899	3.58927	0.0992988	0.000331609	0.00865963	3.58927	0.0992988	0.000331609	0.0137439
	Fusicatenibacter_saccharivorans	X___15608	Unknown_compount	Unknown_compount	no	0.162463	0.0385284	4.21671	3.55978e-05	0.00705565	1	0.0514226	0.0473644	1.08568	0.279204	0.712312	1	0.131219	0.0476389	2.75444	0.00674306	0.187166	1	0.404898	3.36077	0.186303	4.81514	0.12191	1.47097e-06	0.000145637	3.58871	0.11891	0.00033232	0.0137612
	Bacteroides_dorei	X___25076	Unknown_compount	Unknown_compount	no	-0.0648038	0.0255187	-2.53946	0.0120936	0.199446	1	-0.0368975	0.0361469	-1.02076	0.310043	0.736479	1	-0.0878463	0.0346556	-2.53484	0.0129577	0.241181	1	0	1.03661	0.595529	-3.58882	-0.0641106	0.000332178	0.00867206	-3.58882	-0.0641106	0.000332178	0.0137612
	Alistipes_putredinis	X___25109	Unknown_compount	Unknown_compount	no	-0.101001	0.0467346	-2.16117	0.0319674	0.30652	1	-0.140864	0.0499493	-2.82015	0.00590419	0.166367	1	-0.0657365	0.0599588	-1.09636	0.275581	0.718403	1	0	0.949367	0.622082	-3.58839	-0.106427	0.00033273	0.00868407	-3.58839	-0.106427	0.00033273	0.0137721
	Collinsella_aerofaciens	prolylglycine	Peptide	Dipeptide	no	-0.0458352	0.0238526	-1.9216	0.0559309	0.384557	1	-0.0984067	0.0350986	-2.80372	0.00572947	0.164075	1	-0.055905	0.0329166	-1.69839	0.0916406	0.496515	1	0	1.56373	0.457553	-3.58806	-0.060716	0.000333146	0.00869252	-3.58806	-0.060716	0.000333146	0.0137814
	Fusicatenibacter_saccharivorans	gamma_glutamylhistidine	Peptide	Gamma-glutamyl Amino Acid	no	0.119099	0.0390816	3.04744	0.0025765	0.0940652	1	0.0644104	0.046284	1.39163	0.165907	0.607939	1	0.0884957	0.0561916	1.57489	0.117769	0.5443	1	0	0.83022	0.660268	3.58798	0.0946097	0.000333247	0.00869273	3.58798	0.0946097	0.000333247	0.0137814
	Roseburia_intestinalis	X14_or_15_methylpalmitate_a17_0_or_i17_0	Lipid	Fatty Acid, Branched	no	-0.153193	0.0520169	-2.94507	0.0036955	0.111504	1	-0.0563775	0.045946	-1.22704	0.222191	0.665158	1	-0.140325	0.0514734	-2.72617	0.00748825	0.194091	1	0.165055	2.39537	0.301893	-3.90073	-0.111645	9.59033e-05	0.00356975	-3.58683	-0.112518	0.00033472	0.0138362
	Faecalibacterium_prausnitzii	X___25505	Unknown_compount	Unknown_compount	no	0.261442	0.0844015	3.0976	0.00218826	0.0860991	1	0.123901	0.0879496	1.40877	0.160958	0.602028	1	0.161108	0.0990824	1.626	0.105835	0.524973	1	0	1.36062	0.50646	3.58651	0.186072	0.000335133	0.0087274	3.58651	0.186072	0.000335133	0.0138472
	Ruminococcus_gnavus	X2_hydroxynervonate.	Lipid	Fatty Acid, Monohydroxy	no	-0.162061	0.066555	-2.43499	0.017371	0.233497	1	-0.0720683	0.0575859	-1.25149	0.212653	0.655457	1	-0.19353	0.0686078	-2.82082	0.00600625	0.179	1	0.0417496	2.08714	0.352196	-3.65586	-0.134414	0.000256326	0.00720816	-3.58572	-0.134782	0.000336144	0.0138767
	Roseburia_faecis	X3_3_hydroxyphenylpropionate	Xenobiotics	Benzoate Metabolism	no	0.14364	0.0729565	1.96884	0.0503593	0.369005	1	0.290756	0.118682	2.44987	0.0154818	0.250217	1	0.23326	0.113279	2.05916	0.0416243	0.374511	1	0	1.26059	0.532436	3.58577	0.195387	0.000336079	0.00874718	3.58577	0.195387	0.000336079	0.0138767
	Roseburia_intestinalis	X___23600	Unknown_compount	Unknown_compount	no	-0.0834869	0.0360826	-2.31377	0.0219138	0.259734	1	-0.0892935	0.0364195	-2.4518	0.0156419	0.250756	1	-0.058428	0.0434445	-1.34489	0.181505	0.630969	1	0	0.319525	0.852346	-3.58526	-0.0791498	0.000336746	0.00876212	-3.58526	-0.0791498	0.000336746	0.0138955
	Ruminococcus_gnavus	X3_phenylpropionate_hydrocinnamate	Xenobiotics	Benzoate Metabolism	no	-0.10023	0.109194	-0.917906	0.361733	0.758298	1	-0.164385	0.0677144	-2.42762	0.0163514	0.254535	1	-0.257505	0.0949388	-2.71232	0.00813885	0.200291	1	0	1.24789	0.535827	-3.58395	-0.176374	0.000338438	0.00880371	-3.58395	-0.176374	0.000338438	0.0139592
	Oscillibacter_sp_57_20	ribose	Carbohydrate	Pentose Metabolism	no	-0.119731	0.0397271	-3.01385	0.00300855	0.10074	1	-0.107499	0.0539247	-1.99351	0.0540454	0.412196	1	-0.0508338	0.0657855	-0.77272	0.442532	0.821748	1	0	0.813136	0.665932	-3.58348	-0.103078	0.000339053	0.00881725	-3.58348	-0.103078	0.000339053	0.0139784
	Dorea_formicigenerans	N_butyryl_phenylalanine	Amino Acid	Phenylalanine Metabolism	no	0.180202	0.0618852	2.91187	0.00394772	0.114836	1	0.188285	0.137536	1.36899	0.17326	0.615934	1	0.153214	0.0958668	1.59819	0.112104	0.535464	1	0	0.0678134	0.966662	3.58323	0.174267	0.000339368	0.00882058	3.58323	0.174267	0.000339368	0.0139853
	Coprococcus_comes	S_3_hydroxybutyrylcarnitine	Lipid	Fatty Acid Metabolism (Acyl Carnitine, Hydroxy)	no	-0.246404	0.0892768	-2.76	0.00627213	0.144087	1	-0.0851595	0.0899779	-0.946449	0.345689	0.761629	1	-0.213266	0.0861019	-2.4769	0.014517	0.251387	1	0	1.81033	0.404475	-3.58302	-0.182876	0.000339638	0.00882271	-3.58302	-0.182876	0.000339638	0.0139902
	Eggerthella_lenta	tryptophylglycine	Peptide	Dipeptide	no	0.132499	0.0438621	3.0208	0.00329069	0.105309	1	0.0908708	0.0455623	1.99443	0.0480332	0.394492	1	0.0559012	0.0609039	0.91786	0.360836	0.775715	1	0	1.11311	0.573179	3.58222	0.100477	0.000340682	0.00884737	3.58222	0.100477	0.000340682	0.0140271
	Barnesiella_intestinihominis	X12_dehydrocholate	Lipid	Secondary Bile Acid Metabolism	no	-0.149104	0.0579015	-2.57513	0.0109375	0.191265	1	-0.140649	0.127713	-1.1013	0.273493	0.70698	1	-0.217416	0.0934481	-2.3266	0.0218882	0.293083	1	0	0.42624	0.808059	-3.58203	-0.164511	0.00034093	0.00885005	-3.58203	-0.164511	0.00034093	0.0140312
	Blautia_wexlerae	histidine	Amino Acid	Histidine Metabolism	no	0.121253	0.0520018	2.33171	0.0205659	0.252618	1	0.0609114	0.049756	1.2242	0.222323	0.665278	1	0.162629	0.0585234	2.77887	0.00615782	0.180074	1	0	1.82879	0.40076	3.58174	0.109718	0.000341318	0.00885629	3.58174	0.109718	0.000341318	0.014041
	Blautia_wexlerae	X2_piperidinone	Xenobiotics	Food Component/Plant	no	0.0644673	0.0343726	1.87554	0.061963	0.401285	1	0.147846	0.0530685	2.78594	0.00585343	0.165606	1	0.111101	0.0602946	1.84264	0.0673684	0.447746	1	0	1.84723	0.397081	3.58151	0.0932057	0.000341611	0.00885925	3.58151	0.0932057	0.000341611	0.0140469
	Bacteroides_vulgatus	X3_5_adenylyluridine	Nucleotide	Dinucleotide	no	-0.0885567	0.037912	-2.33585	0.0205051	0.252242	1	-0.0893144	0.0498768	-1.7907	0.0752557	0.464234	1	-0.100151	0.048867	-2.04946	0.0423111	0.376108	1	0	0.038969	0.980704	-3.58108	-0.0919593	0.00034218	0.00886913	-3.58108	-0.0919593	0.00034218	0.0140641
	Gordonibacter_pamelaeae	X___25477	Unknown_compount	Unknown_compount	no	0.0720062	0.0286192	2.51601	0.0127489	0.204239	1	0.0853514	0.0349917	2.43919	0.0158345	0.251526	1	0.042211	0.0372275	1.13386	0.258861	0.703983	1	0	0.745298	0.688907	3.58054	0.0681645	0.000342883	0.00888489	3.58054	0.0681645	0.000342883	0.0140868
	Erysipelatoclostridium_ramosum	cytosine	Nucleotide	Pyrimidine Metabolism, Cytidine containing	no	-0.0794178	0.141799	-0.560074	0.584951	0.872928	1	-0.172372	0.0672791	-2.56204	0.0121479	0.225482	1	-0.254201	0.0957157	-2.6558	0.0127216	0.239731	1	0	1.11173	0.573575	-3.5804	-0.183717	0.000343071	0.00888731	-3.5804	-0.183717	0.000343071	0.0140884
	Roseburia_hominis	threonate	Cofactors and Vitamins	Ascorbate and Aldarate Metabolism	no	0.0719276	0.030315	2.37268	0.0186033	0.241306	1	0.0969272	0.0440905	2.19837	0.0300172	0.327164	1	0.0636604	0.038806	1.64048	0.103711	0.521317	1	0	0.342918	0.842435	3.5792	0.0751792	0.000344646	0.00891348	3.5792	0.0751792	0.000344646	0.0141459
	Methanobrevibacter_smithii	xanthosine	Nucleotide	Purine Metabolism, (Hypo)Xanthine/Inosine containing	no	-0.127656	0.0354434	-3.6017	0.000465211	0.0346083	1	-0.200351	0.334508	-0.598942	0.559505	0.868861	1	-0.0401647	0.106892	-0.375749	0.709838	0.927827	1	0	0.662151	0.718151	-3.57911	-0.119805	0.000344771	0.00891348	-3.57911	-0.119805	0.000344771	0.0141459
	Alistipes_putredinis	X___24425	Unknown_compount	Unknown_compount	no	0.0981997	0.0346146	2.83695	0.00506262	0.129859	1	0.0489917	0.0372459	1.31536	0.191731	0.635567	1	0.101459	0.0495941	2.04579	0.0434293	0.380291	1	0	1.15553	0.561151	3.57885	0.0807961	0.000345113	0.00891701	3.57885	0.0807961	0.000345113	0.0141497
	Agathobaculum_butyriciproducens	trigonelline_N_methylnicotinate	Cofactors and Vitamins	Nicotinate and Nicotinamide Metabolism	no	0.173833	0.089981	1.93189	0.0546068	0.381326	1	0.299709	0.110157	2.72074	0.00726322	0.180205	1	0.136795	0.0768789	1.77936	0.0773204	0.468067	1	0	1.4929	0.474046	3.57881	0.184781	0.000345167	0.00891701	3.57881	0.184781	0.000345167	0.0141497
	Anaerostipes_hadrus	X___19931	Unknown_compount	Unknown_compount	no	0.174424	0.0414637	4.20668	3.69876e-05	0.00724702	1	0.0580807	0.0507183	1.14516	0.253662	0.692041	1	0.136063	0.0554413	2.45419	0.015192	0.256661	1	0.36921	3.17063	0.204884	4.67547	0.129887	2.93284e-06	0.00024757	3.57868	0.12685	0.000345337	0.0141505
	Blautia_wexlerae	X___24556	Unknown_compount	Unknown_compount	no	-0.0557587	0.0244702	-2.27864	0.0235907	0.269455	1	-0.0403728	0.030111	-1.3408	0.181515	0.626415	1	-0.0689255	0.0274486	-2.51108	0.0131033	0.242091	1	0	0.491135	0.78226	-3.57831	-0.0558822	0.000345825	0.00892936	-3.57831	-0.0558822	0.000345825	0.0141586
	Fusicatenibacter_saccharivorans	ceramide_d18_2_24_1__d18_1_24_2.	Lipid	Ceramides	no	0.140368	0.0497314	2.82253	0.00518002	0.131252	1	0.106899	0.0683155	1.56479	0.119549	0.547157	1	0.149548	0.0929614	1.60871	0.110163	0.532704	1	0	0.198946	0.905314	3.5783	0.132049	0.000345835	0.00892936	3.5783	0.132049	0.000345835	0.0141586
	Streptococcus_parasanguinis	sulfate.	Xenobiotics	Chemical	no	0.0940508	0.0406867	2.31159	0.0219932	0.260093	1	0.0620133	0.0371865	1.66763	0.0970543	0.508942	1	0.0979121	0.0429754	2.27833	0.0242892	0.30594	1	0	0.512585	0.773916	3.57807	0.0827716	0.000346134	0.00893464	3.57807	0.0827716	0.000346134	0.0141647
	Roseburia_faecis	methylurea	Amino Acid	Urea cycle; Arginine and Proline Metabolism	no	0.115184	0.0440856	2.61274	0.00966758	0.180314	1	0.055046	0.0538427	1.02235	0.308318	0.735191	1	0.151072	0.0595306	2.53771	0.0124285	0.238011	1	0	1.51219	0.469497	3.57763	0.105884	0.000346728	0.00894751	3.57763	0.105884	0.000346728	0.0141828
	Roseburia_faecis	N_butyryl_leucine	Amino Acid	Leucine, Isoleucine and Valine Metabolism	no	0.0711867	0.0301048	2.36463	0.0190105	0.243583	1	0.127987	0.0659735	1.93998	0.0543229	0.412984	1	0.116792	0.0557602	2.09453	0.038299	0.362397	1	0	0.945889	0.623165	3.57717	0.087937	0.00034733	0.00896058	3.57717	0.087937	0.00034733	0.0142012
	Eubacterium_ramulus	X2_hydroxybutyrate_2_hydroxyisobutyrate	Amino Acid	Glutathione Metabolism	no	0.0773335	0.0362693	2.1322	0.0341921	0.315291	1	0.181024	0.0597644	3.02895	0.00306429	0.126241	1	0.166044	0.059122	2.8085	0.00604181	0.179078	1	0.339806	3.02941	0.219873	4.31035	0.118359	1.62997e-05	0.000909977	3.57697	0.127459	0.000347599	0.0142061
	Blautia_wexlerae	heptadecasphingosine_d17_1	Lipid	Sphingosines	no	0.0536353	0.0439955	1.21911	0.22403	0.650477	1	0.128945	0.0406845	3.16939	0.0017688	0.0969618	1	0.162979	0.0519534	3.13703	0.00205712	0.112484	1	0.309272	2.8955	0.235099	4.29845	0.11131	1.71994e-05	0.00094837	3.5762	0.112222	0.00034862	0.0142354
	Streptococcus_parasanguinis	N_acetylarginine	Amino Acid	Urea cycle; Arginine and Proline Metabolism	no	-0.073583	0.0235703	-3.12185	0.0021106	0.0845596	1	-0.0693272	0.0352982	-1.96404	0.0509992	0.403145	1	-0.0253793	0.0362682	-0.699768	0.485285	0.840919	1	0	1.30375	0.521068	-3.57622	-0.0616698	0.000348604	0.00898852	-3.57622	-0.0616698	0.000348604	0.0142354
	Ruminococcus_gnavus	cytosine	Nucleotide	Pyrimidine Metabolism, Cytidine containing	no	-0.0862669	0.0486256	-1.77411	0.0802734	0.445184	1	-0.119735	0.0432156	-2.77063	0.00628394	0.170496	1	-0.226547	0.0568281	-3.98653	0.000144753	0.0356973	1	0.462969	3.72418	0.155348	-4.795	-0.134655	1.62672e-06	0.000158543	-3.57556	-0.138626	0.000349482	0.0142584
	Agathobaculum_butyriciproducens	X4_hydroxyphenylacetate	Amino Acid	Phenylalanine Metabolism	no	0.109665	0.044285	2.47634	0.0139978	0.212303	1	0.0855268	0.0764167	1.11922	0.26479	0.700601	1	0.130071	0.0548129	2.37299	0.0189844	0.277936	1	0	0.2314	0.890742	3.57555	0.112286	0.000349486	0.00900878	3.57555	0.112286	0.000349486	0.0142584
	Flavonifractor_plautii	hydroxymethylpyrimidine	Cofactors and Vitamins	Thiamine Metabolism	no	-0.0793506	0.0595649	-1.33217	0.185894	0.609929	1	-0.142164	0.051569	-2.75678	0.00645289	0.172549	1	-0.230252	0.0494729	-4.65411	8.39778e-06	0.0113156	0.789039	0.49607	3.96881	0.137462	-5.20254	-0.159311	1.96583e-07	3.17363e-05	-3.57536	-0.155135	0.000349752	0.014263
	Dorea_longicatena	quinate	Xenobiotics	Food Component/Plant	no	0.259179	0.109756	2.36142	0.0190476	0.243877	1	0.134173	0.162746	0.824435	0.410993	0.799845	1	0.329168	0.120623	2.72891	0.00718214	0.19171	1	0	0.92661	0.629201	3.5744	0.259657	0.000351037	0.00903141	3.5744	0.259657	0.000351037	0.0143092
	Flavonifractor_plautii	N1_N12_diacetylspermine	Amino Acid	Polyamine Metabolism	no	0.183383	0.0826956	2.21756	0.028895	0.294379	1	0.0942323	0.0813369	1.15854	0.248212	0.688186	1	0.243186	0.0852126	2.85387	0.00508247	0.166274	1	0	1.63079	0.442464	3.57402	0.171341	0.000351547	0.00904207	3.57402	0.171341	0.000351547	0.0143238
	Gordonibacter_pamelaeae	D_urobilin	Cofactors and Vitamins	Hemoglobin and Porphyrin Metabolism	no	0.160393	0.0530405	3.02397	0.00286152	0.098908	1	0.0794967	0.0660759	1.20311	0.230744	0.673614	1	0.119221	0.0676804	1.76153	0.0804122	0.475181	1	0	0.925798	0.629456	3.57339	0.126117	0.000352394	0.00905642	3.57339	0.126117	0.000352394	0.0143521
	Roseburia_intestinalis	N_acetyl_cadaverine	Amino Acid	Lysine Metabolism	no	0.192222	0.103082	1.86476	0.0639917	0.405588	1	0.164432	0.0823153	1.99758	0.048005	0.394492	1	0.225456	0.0958707	2.35167	0.0205198	0.286995	1	0	0.233475	0.889819	3.57275	0.190837	0.000353257	0.00907362	3.57275	0.190837	0.000353257	0.014381
	Ruthenibacterium_lactatiformans	glutamate__gamma_methyl_ester	Amino Acid	Glutamate Metabolism	no	-0.0672335	0.0181936	-3.69545	0.000285106	0.0259653	1	-0.0204908	0.0218083	-0.939587	0.349014	0.763761	1	-0.049164	0.019881	-2.47292	0.0146924	0.252862	1	0.262215	2.71082	0.257842	-4.236	-0.0484195	2.27536e-05	0.00117273	-3.57163	-0.0476982	0.000354764	0.0144361
	Agathobaculum_butyriciproducens	X2_hydroxymyristate	Lipid	Fatty Acid, Monohydroxy	no	-0.0657792	0.0392022	-1.67795	0.0947219	0.474281	1	-0.147888	0.0666075	-2.22029	0.0278598	0.317022	1	-0.120921	0.0475141	-2.54495	0.0119977	0.233894	1	0	1.46908	0.479725	-3.57111	-0.0983271	0.00035547	0.00911054	-3.57111	-0.0983271	0.00035547	0.0144523
	Dorea_formicigenerans	tryptophylglycine	Peptide	Dipeptide	no	0.155819	0.0614076	2.53745	0.0118312	0.197722	1	0.155801	0.0880441	1.76958	0.0790375	0.472165	1	0.137124	0.0763563	1.79584	0.0745327	0.462609	1	0	0.0417455	0.979344	3.57119	0.150147	0.000355364	0.00911031	3.57119	0.150147	0.000355364	0.0144523
	Streptococcus_salivarius	mannitol_sorbitol	Carbohydrate	Fructose, Mannose and Galactose Metabolism	no	0.0507492	0.0383054	1.32486	0.186658	0.610846	1	0.0816358	0.0384653	2.12232	0.0349933	0.346313	1	0.115091	0.0412098	2.79281	0.00587972	0.177579	1	0	1.30828	0.519888	3.57086	0.0809421	0.000355817	0.00911696	3.57086	0.0809421	0.000355817	0.0144602
	Agathobaculum_butyriciproducens	X4_ureidobutyrate	Nucleotide	Pyrimidine Metabolism, Uracil containing	no	-0.0739991	0.042166	-1.75495	0.0806057	0.44587	1	-0.160546	0.0560902	-2.86227	0.00479185	0.152462	1	-0.0881794	0.0502637	-1.75434	0.0815301	0.477443	1	0	1.60071	0.44917	-3.57064	-0.0999545	0.000356116	0.00912212	-3.57064	-0.0999545	0.000356116	0.014466
	Coprococcus_catus	X___24455	Unknown_compount	Unknown_compount	no	-0.0721812	0.042175	-1.71147	0.08845	0.461604	1	-0.0890046	0.0620735	-1.43386	0.154502	0.593884	1	-0.166304	0.0519101	-3.2037	0.00174132	0.105456	1	0.0322334	2.06661	0.355828	-3.63073	-0.105124	0.000282624	0.00771941	-3.57033	-0.105341	0.000356527	0.0144717
	Dorea_formicigenerans	X___25492	Unknown_compount	Unknown_compount	no	0.208001	0.0670904	3.10031	0.00217553	0.0857778	1	0.130745	0.0827083	1.58079	0.116248	0.543028	1	0.095079	0.0650431	1.46178	0.145892	0.585652	1	0	1.50056	0.472235	3.57031	0.145187	0.000356564	0.00912863	3.57031	0.145187	0.000356564	0.0144717
	Clostridium_innocuum	X___24699	Unknown_compount	Unknown_compount	no	0.128975	0.093375	1.38126	0.173465	0.596921	1	0.229196	0.0774322	2.95996	0.00375586	0.136833	1	0.166007	0.0994257	1.66966	0.0992127	0.512836	1	0	0.719785	0.697751	3.56893	0.18245	0.000358449	0.00916513	3.56893	0.18245	0.000358449	0.0145419
	Roseburia_faecis	mevalonate	Lipid	Mevalonate Metabolism	no	0.0957939	0.0339578	2.82097	0.005273	0.132365	1	0.0518842	0.0525596	0.987149	0.325214	0.747903	1	0.108676	0.0513762	2.1153	0.0364551	0.356166	1	0	0.685368	0.709863	3.56671	0.0889444	0.000361485	0.00922194	3.56671	0.0889444	0.000361485	0.0146588
	Blautia_sp_CAG_257	X3_phenylpropionate_hydrocinnamate	Xenobiotics	Benzoate Metabolism	no	-0.0926356	0.178245	-0.519711	0.608701	0.883152	1	-0.230718	0.0686593	-3.36033	0.00111065	0.0764956	1	-0.182506	0.139208	-1.31103	0.1965	0.647335	1	0	0.561861	0.755081	-3.56634	-0.207568	0.000361995	0.00923245	-3.56634	-0.207568	0.000361995	0.0146731
	Faecalibacterium_prausnitzii	linoleoyl_linoleoyl_glycerol_18_2_18_2__1_.	Lipid	Diacylglycerol	no	0.263655	0.0911269	2.89327	0.00417073	0.118177	1	0.147313	0.0739666	1.99161	0.0482169	0.394938	1	0.13015	0.101024	1.28831	0.199419	0.649979	1	0	1.27998	0.527298	3.56614	0.178043	0.000362283	0.00923477	3.56614	0.178043	0.000362283	0.0146785
	Roseburia_inulinivorans	N_acetylhistidine	Amino Acid	Histidine Metabolism	no	-0.0589631	0.019754	-2.98487	0.0031718	0.103406	1	-0.0768256	0.0349131	-2.20048	0.0294357	0.32444	1	-0.0220848	0.0309979	-0.712461	0.477382	0.837576	1	0	1.54991	0.460725	-3.56501	-0.0535999	0.000363844	0.00927206	-3.56501	-0.0535999	0.000363844	0.0147354
	Eubacterium_ramulus	X6_oxopiperidine_2_carboxylate	Amino Acid	Lysine Metabolism	no	-0.0707726	0.0237955	-2.9742	0.00329342	0.105356	1	-0.0377661	0.0367405	-1.02791	0.306266	0.733806	1	-0.0692617	0.0375038	-1.84679	0.0678903	0.448835	1	0	0.606204	0.738524	-3.56468	-0.06284	0.000364305	0.00927626	-3.56468	-0.06284	0.000364305	0.0147413
	Gordonibacter_pamelaeae	X___22092	Unknown_compount	Unknown_compount	no	0.10135	0.035912	2.82219	0.00530923	0.1328	1	0.0949905	0.0485901	1.95493	0.0523669	0.406669	1	0.0574859	0.0468896	1.22598	0.222339	0.671398	1	0	0.582197	0.747442	3.56474	0.0876577	0.000364221	0.00927626	3.56474	0.0876577	0.000364221	0.0147413
	Roseburia_intestinalis	X2_hydroxysebacate	Lipid	Fatty Acid, Dicarboxylate	no	0.0441085	0.0262212	1.68217	0.0944281	0.473789	1	0.0567741	0.0287491	1.97482	0.050566	0.402361	1	0.107544	0.0314713	3.41722	0.000895589	0.0790511	1	0.21331	2.5423	0.280509	3.98305	0.0657124	6.80353e-05	0.00273884	3.56376	0.0664908	0.000365582	0.0147866
	Methanobrevibacter_smithii	X___25053	Unknown_compount	Unknown_compount	no	-0.149111	0.0427281	-3.48977	0.000682431	0.0436761	1	-0.12215	0.24889	-0.490781	0.631762	0.896734	1	-0.0846998	0.112211	-0.754828	0.456439	0.828045	1	0	0.293342	0.863578	-3.56312	-0.140483	0.000366478	0.00931896	-3.56312	-0.140483	0.000366478	0.0148165
	Gordonibacter_pamelaeae	gamma_glutamylglutamine	Peptide	Gamma-glutamyl Amino Acid	no	-0.0586258	0.023577	-2.48657	0.0138143	0.211032	1	-0.0913315	0.0348857	-2.61802	0.00970981	0.204371	1	-0.0346896	0.0347425	-0.998478	0.319834	0.749606	1	0	1.3392	0.511913	-3.56298	-0.0606679	0.000366675	0.00932144	-3.56298	-0.0606679	0.000366675	0.0148181
	Blautia_obeum	pantothenate__Vitamin_B5	Cofactors and Vitamins	Pantothenate and CoA Metabolism	no	0.0856586	0.0377476	2.26925	0.0241927	0.272725	1	0.0843662	0.041659	2.02516	0.0447791	0.383501	1	0.0786274	0.0423156	1.85812	0.0652525	0.442466	1	0	0.0166897	0.99169	3.56184	0.083115	0.000368269	0.00935942	3.56184	0.083115	0.000368269	0.0148761
	Bacteroides_cellulosilyticus	X1_myristoylglycerol_14_0	Lipid	Monoacylglycerol	no	-0.125972	0.0511971	-2.46052	0.016673	0.229802	1	-0.146138	0.069738	-2.09552	0.0434262	0.378565	1	-0.213296	0.131461	-1.6225	0.115905	0.541664	1	0	0.393647	0.821336	-3.56149	-0.140234	0.000368753	0.0093692	-3.56149	-0.140234	0.000368753	0.0148872
	Flavonifractor_plautii	X___24246	Unknown_compount	Unknown_compount	no	0.1311	0.0674647	1.94323	0.054857	0.381889	1	0.296211	0.100345	2.95191	0.00358893	0.134507	1	0.146206	0.099495	1.46948	0.144297	0.583785	1	0	1.96565	0.374252	3.56141	0.173771	0.000368862	0.00936943	3.56141	0.173771	0.000368862	0.0148872
	Clostridium_innocuum	indolin_2_one	Xenobiotics	Food Component/Plant	no	-0.278766	0.130006	-2.14425	0.0369996	0.325486	1	-0.190152	0.0714561	-2.66111	0.00893291	0.197208	1	-0.150392	0.120538	-1.24768	0.216084	0.665688	1	0	0.553998	0.758055	-3.56118	-0.197892	0.000369195	0.009372	-3.56118	-0.197892	0.000369195	0.0148943
	Flavonifractor_plautii	N_acetyl_cadaverine	Amino Acid	Lysine Metabolism	no	0.211552	0.123345	1.71513	0.089482	0.463737	1	0.148849	0.0833669	1.78547	0.0759071	0.465753	1	0.272763	0.0998219	2.73249	0.00722778	0.192018	1	0	0.914972	0.632873	3.56105	0.202264	0.000369369	0.009372	3.56105	0.202264	0.000369369	0.0148949
	Roseburia_intestinalis	X___25766	Unknown_compount	Unknown_compount	no	0.051788	0.0320565	1.61552	0.108108	0.500036	1	0.0499937	0.0360091	1.38836	0.167577	0.610373	1	0.104199	0.0332353	3.13518	0.00221744	0.115941	1	0	1.68844	0.429892	3.56067	0.0691731	0.000369907	0.00937824	3.56067	0.0691731	0.000369907	0.0149102
	Coprococcus_comes	propionylglutamine	Amino Acid	Glutamate Metabolism	no	0.114975	0.0603064	1.90651	0.0578988	0.390943	1	0.0999427	0.0519056	1.92547	0.0563714	0.420057	1	0.127695	0.0546228	2.33776	0.020903	0.288443	1	0	0.136339	0.934102	3.55964	0.113634	0.000371366	0.00940988	3.55964	0.113634	0.000371366	0.0149554
	Blautia_wexlerae	X2_hydroxylignocerate.	Lipid	Fatty Acid, Monohydroxy	no	-0.217055	0.0480315	-4.51902	9.86376e-06	0.0032847	0.92678	-0.0886296	0.0485281	-1.82636	0.0692947	0.451425	1	-0.117367	0.0524899	-2.236	0.0268379	0.317469	1	0.483317	3.87085	0.144363	-4.98859	-0.142762	6.08229e-07	7.42181e-05	-3.55954	-0.141925	0.000371505	0.0149554
	Eubacterium_sp_CAG_274	X___25492	Unknown_compount	Unknown_compount	no	0.159769	0.100093	1.59621	0.115219	0.512978	1	0.243421	0.100944	2.41143	0.0204539	0.28073	1	0.230533	0.106264	2.16943	0.0422747	0.37606	1	0	0.398773	0.819233	3.55957	0.210295	0.000371456	0.00940988	3.55957	0.210295	0.000371456	0.0149554
	Eubacterium_rectale	N_acetylglutamate	Amino Acid	Glutamate Metabolism	no	-0.0577317	0.0194464	-2.96875	0.00331375	0.105795	1	-0.0482361	0.0354274	-1.36155	0.175342	0.618564	1	-0.0588863	0.0409977	-1.43633	0.153222	0.595416	1	0	0.0609089	0.970005	-3.55942	-0.0560274	0.00037168	0.00941302	-3.55942	-0.0560274	0.00037168	0.014956
	Dorea_longicatena	N6_N6_N6_trimethyllysine	Amino Acid	Lysine Metabolism	no	0.160788	0.0754695	2.13051	0.0342008	0.315291	1	0.404272	0.105015	3.84967	0.000174205	0.0308018	1	0.211888	0.0865505	2.44814	0.0156149	0.259389	1	0.449789	3.63497	0.162434	4.6602	0.233084	3.15909e-06	0.000263373	3.55912	0.243974	0.000372103	0.0149666
	Coprococcus_comes	X___17349	Unknown_compount	Unknown_compount	no	0.176795	0.0789498	2.23933	0.0261439	0.281913	1	0.1163	0.0868747	1.33871	0.18302	0.627962	1	0.225229	0.0873716	2.57783	0.0110394	0.226727	1	0	0.785618	0.675158	3.55899	0.172854	0.000372291	0.00942345	3.55899	0.172854	0.000372291	0.0149678
	Ruthenibacterium_lactatiformans	protoporphyrin_IX	Cofactors and Vitamins	Hemoglobin and Porphyrin Metabolism	no	-0.0931098	0.062419	-1.49169	0.137396	0.548521	1	-0.165712	0.0720114	-2.30119	0.022826	0.293993	1	-0.159897	0.0657372	-2.43236	0.0163618	0.263375	1	0	0.774445	0.67894	-3.55845	-0.136369	0.00037305	0.00943472	-3.55845	-0.136369	0.00037305	0.0149919
	Blautia_wexlerae	X___23733	Unknown_compount	Unknown_compount	no	0.131315	0.0321214	4.08807	5.98237e-05	0.00952698	1	0.102281	0.0393023	2.60241	0.00995365	0.206543	1	0.0326485	0.0475865	0.686086	0.493725	0.845349	1	0.323151	2.95487	0.228223	4.58265	0.101012	4.5912e-06	0.000353429	3.55828	0.0972209	0.000373292	0.0149952
	Streptococcus_parasanguinis	X___19751	Unknown_compount	Unknown_compount	no	0.116221	0.0522531	2.2242	0.0274443	0.287631	1	0.0794522	0.0480751	1.65267	0.100067	0.514365	1	0.120431	0.0518393	2.32315	0.0216767	0.292358	1	0	0.415888	0.812253	3.55802	0.103974	0.000373655	0.00944508	3.55802	0.103974	0.000373655	0.0150034
	Anaerostipes_hadrus	X3_phenylpropionate_hydrocinnamate	Xenobiotics	Benzoate Metabolism	no	-0.138848	0.0713291	-1.94659	0.052786	0.376397	1	-0.184129	0.0928529	-1.98301	0.0488868	0.396898	1	-0.273892	0.112099	-2.4433	0.0156407	0.259512	1	0	1.03632	0.595617	-3.55738	-0.179649	0.000374568	0.00946066	-3.55738	-0.179649	0.000374568	0.0150336
	Blautia_sp_CAG_257	bilirubin	Cofactors and Vitamins	Hemoglobin and Porphyrin Metabolism	no	0.131435	0.10113	1.29966	0.207804	0.633819	1	0.173697	0.0685416	2.53418	0.0128554	0.230524	1	0.283942	0.120898	2.3486	0.0232968	0.300469	1	0	0.97548	0.614012	3.55691	0.182694	0.000375242	0.00947005	3.55691	0.182694	0.000375242	0.0150478
	Blautia_sp_CAG_257	oleoylcarnitine__C18	Lipid	Fatty Acid Metabolism (Acyl Carnitine, Monounsaturated)	no	0.0365206	0.162548	0.224676	0.824403	0.955873	1	0.171486	0.0509962	3.36272	0.00110204	0.0763046	1	0.132445	0.0939808	1.40928	0.165626	0.612584	1	0	0.692476	0.707344	3.55696	0.153696	0.000375167	0.00947005	3.55696	0.153696	0.000375167	0.0150478
	Roseburia_faecis	proline	Amino Acid	Urea cycle; Arginine and Proline Metabolism	no	-0.0342694	0.0129081	-2.65488	0.00857577	0.169673	1	-0.0339968	0.0258746	-1.31391	0.190952	0.634827	1	-0.044626	0.0221775	-2.01222	0.0464172	0.39042	1	0	0.173437	0.916935	-3.55673	-0.0364366	0.000375495	0.0094739	-3.55673	-0.0364366	0.000375495	0.0150515
	Bacteroides_caccae	cystine	Amino Acid	Methionine, Cysteine, SAM and Taurine Metabolism	no	0.0859039	0.0456109	1.88341	0.0614045	0.400073	1	0.20633	0.0765183	2.69648	0.00856159	0.194026	1	0.185393	0.0662521	2.7983	0.0063397	0.182607	1	0.232602	2.60621	0.271687	4.00531	0.135072	6.19359e-05	0.00254343	3.55642	0.141475	0.000375948	0.0150632
	Methanobrevibacter_smithii	histidine_betaine__hercynine.	Xenobiotics	Food Component/Plant	no	-0.0885754	0.0277562	-3.19119	0.00181947	0.0776709	1	0.04646	0.219637	0.211531	0.835753	0.960958	1	-0.0755051	0.0448543	-1.68334	0.103046	0.519698	1	0	0.415317	0.812484	-3.55623	-0.083456	0.000376217	0.00948701	-3.55623	-0.083456	0.000376217	0.0150662
	Eggerthella_lenta	X1_methylnicotinamide	Cofactors and Vitamins	Nicotinate and Nicotinamide Metabolism	no	0.190057	0.0604636	3.14333	0.00226968	0.0880855	1	0.0908382	0.0532082	1.70722	0.0899818	0.494156	1	0.0904339	0.0701554	1.28905	0.200268	0.650865	1	0	1.81068	0.404404	3.55614	0.123441	0.000376344	0.00948765	3.55614	0.123441	0.000376344	0.0150662
	Roseburia_faecis	N_acetylvaline	Amino Acid	Leucine, Isoleucine and Valine Metabolism	no	0.0588399	0.0241438	2.43706	0.0156863	0.223922	1	0.0463869	0.0527742	0.87897	0.380872	0.783005	1	0.120476	0.0434404	2.77335	0.00642763	0.183788	1	0	1.7637	0.414017	3.55523	0.069664	0.000377653	0.00950896	3.55523	0.069664	0.000377653	0.0151122
	Ruminococcus_bicirculans	N_acetylserine	Amino Acid	Glycine, Serine and Threonine Metabolism	no	-0.060574	0.025837	-2.34447	0.0201634	0.250101	1	-0.0642734	0.0326274	-1.96992	0.0520657	0.405941	1	-0.0625351	0.0346001	-1.80736	0.0735965	0.461244	1	0	0.00807912	0.995969	-3.55466	-0.0621364	0.000378468	0.00952589	-3.55466	-0.0621364	0.000378468	0.015132
	Collinsella_stercoris	alpha_hydroxyisovalerate	Amino Acid	Leucine, Isoleucine and Valine Metabolism	no	0.179296	0.0498009	3.60026	0.000394321	0.0311846	1	0.114606	0.0750967	1.52612	0.129073	0.560646	1	0.0411203	0.0854024	0.481489	0.630937	0.901018	1	0.0341232	2.07066	0.35511	3.66771	0.136913	0.000244731	0.00698147	3.55466	0.135928	0.000378469	0.015132
	Streptococcus_parasanguinis	cysteinylglycine	Amino Acid	Glutathione Metabolism	no	0.0392794	0.0252927	1.553	0.122273	0.525431	1	0.106078	0.0295362	3.59146	0.000419698	0.0486239	1	0.0777818	0.030969	2.51161	0.0132059	0.24271	1	0.339905	3.02987	0.219823	4.31146	0.0703857	1.62182e-05	0.000906357	3.55405	0.0718673	0.000379346	0.0151606
	Fusicatenibacter_saccharivorans	N_2_hydroxypalmitoyl_sphingosine_d18_1_16_02OH	Lipid	Ceramides	no	-0.0934699	0.0445316	-2.09896	0.0369068	0.325403	1	-0.116069	0.0562883	-2.06204	0.0407717	0.369414	1	-0.139273	0.0670887	-2.07595	0.0399159	0.368519	1	0	0.339789	0.843754	-3.55351	-0.11008	0.000380131	0.00955238	-3.55351	-0.11008	0.000380131	0.0151855
	Flavonifractor_plautii	X2_hydroxylignocerate.	Lipid	Fatty Acid, Monohydroxy	no	-0.207094	0.0673868	-3.07321	0.00274257	0.0965117	1	-0.0777465	0.0645672	-1.20412	0.230161	0.673249	1	-0.236036	0.0613763	-3.84572	0.000193189	0.0403558	1	0.426031	3.48451	0.175125	-4.71164	-0.17492	2.45729e-06	0.000216995	-3.55215	-0.1743	0.000382098	0.015187
	Roseburia_intestinalis	X___17960	Unknown_compount	Unknown_compount	no	0.0628405	0.038029	1.65244	0.100347	0.484779	1	0.0563073	0.0344062	1.63655	0.104324	0.522623	1	0.114625	0.0389855	2.9402	0.00401995	0.15111	1	0	1.42888	0.489465	3.55313	0.0758536	0.00038068	0.0095533	3.55313	0.0758536	0.00038068	0.015187
	Bacteroides_vulgatus	diaminopimelate	Xenobiotics	Food Component/Plant	no	-0.069968	0.0305479	-2.29044	0.0230549	0.266006	1	-0.0722226	0.0440335	-1.64017	0.102958	0.520374	1	-0.117187	0.0506121	-2.3154	0.0220657	0.293953	1	0	0.678872	0.712172	-3.55225	-0.0798765	0.000381954	0.00956286	-3.55225	-0.0798765	0.000381954	0.015187
	Methanobrevibacter_smithii	sphingosine	Lipid	Sphingosines	no	-0.181498	0.045484	-3.99037	0.000115438	0.0146959	1	-0.635655	0.320372	-1.98412	0.0687663	0.450223	1	-0.278261	0.115361	-2.41208	0.0224158	0.296294	1	0.191074	2.47241	0.290484	-4.81721	-0.20208	1.45581e-06	0.000144673	-3.55261	-0.220636	0.000381428	0.015187
	Dorea_formicigenerans	pentadecanoate_15_0	Lipid	Long Chain Saturated Fatty Acid	no	-0.123251	0.0668859	-1.84271	0.0666642	0.411596	1	-0.166253	0.080654	-2.06131	0.0411783	0.371272	1	-0.168161	0.0734647	-2.289	0.0234751	0.301212	1	0	0.261626	0.877382	-3.55281	-0.149794	0.000381138	0.0095533	-3.55281	-0.149794	0.000381138	0.015187
	Alistipes_shahii	N_acetyl_isoputreanine	Amino Acid	Polyamine Metabolism	no	-0.14976	0.0608597	-2.46074	0.015073	0.219587	1	-0.15224	0.105197	-1.44719	0.152578	0.590903	1	-0.209739	0.0960621	-2.18337	0.0324125	0.34128	1	0	0.293951	0.863315	-3.55285	-0.164105	0.00038108	0.0095533	-3.55285	-0.164105	0.00038108	0.015187
	Streptococcus_parasanguinis	N_acetyl_1_methylhistidine.	Amino Acid	Histidine Metabolism	no	0.105725	0.0388426	2.72189	0.00716326	0.15551	1	0.0538441	0.0452123	1.19092	0.235188	0.676818	1	0.10036	0.0465692	2.15507	0.0329435	0.343189	1	0	0.849058	0.654078	3.55278	0.0884579	0.000381184	0.0095533	3.55278	0.0884579	0.000381184	0.015187
	Streptococcus_thermophilus	X3_carboxyadipate	Lipid	Fatty Acid, Dicarboxylate	no	-0.100126	0.0353846	-2.82965	0.00524231	0.131947	1	-0.0467144	0.0453447	-1.03021	0.305038	0.732944	1	-0.0972209	0.0457327	-2.12585	0.0359058	0.35437	1	0	0.966755	0.616697	-3.55257	-0.0846052	0.00038149	0.00955842	-3.55257	-0.0846052	0.00038149	0.015187
	Streptococcus_parasanguinis	X5_aminovalerate	Amino Acid	Lysine Metabolism	no	0.0668601	0.0342736	1.95078	0.0527181	0.376275	1	0.103393	0.0460729	2.24411	0.0259916	0.309325	1	0.0994305	0.0478849	2.07645	0.039763	0.36789	1	0	0.530174	0.767139	3.55289	0.0847245	0.000381026	0.0095533	3.55289	0.0847245	0.000381026	0.015187
	Roseburia_faecis	X1_methyl_4_imidazoleacetate	Amino Acid	Histidine Metabolism	no	-0.0840609	0.0281836	-2.98262	0.00321515	0.104241	1	-0.0396165	0.0580421	-0.682547	0.495982	0.842376	1	-0.0914755	0.0468064	-1.95434	0.052968	0.409914	1	0	0.563624	0.754416	-3.55214	-0.0791866	0.000382107	0.00956368	-3.55214	-0.0791866	0.000382107	0.015187
	Eubacterium_eligens	gamma_tocotrienol	Cofactors and Vitamins	Tocopherol Metabolism	no	-0.0799304	0.0297233	-2.68915	0.00782533	0.161606	1	-0.0997937	0.050681	-1.96905	0.0524534	0.40694	1	-0.053829	0.0370685	-1.45215	0.149069	0.590009	1	0	0.593019	0.743408	-3.55309	-0.0749226	0.000380738	0.0095533	-3.55309	-0.0749226	0.000380738	0.015187
	Eubacterium_ramulus	glycerol	Lipid	Glycerolipid Metabolism	no	-0.117182	0.0521368	-2.24758	0.0256783	0.27995	1	-0.200999	0.0713761	-2.81606	0.00577202	0.164441	1	-0.0795154	0.0741187	-1.07281	0.286073	0.725624	1	0	1.51385	0.469108	-3.55231	-0.130041	0.00038187	0.00956286	-3.55231	-0.130041	0.00038187	0.015187
	Roseburia_intestinalis	X___12101	Unknown_compount	Unknown_compount	no	-0.0430203	0.0281902	-1.52608	0.128906	0.535609	1	-0.0898432	0.0310623	-2.89235	0.00453531	0.14884	1	-0.0562133	0.031376	-1.7916	0.0760239	0.465931	1	0	1.29053	0.524522	-3.5516	-0.0617268	0.00038289	0.00958072	-3.5516	-0.0617268	0.00038289	0.0152117
	Streptococcus_salivarius	N_acetylphenylalanine	Amino Acid	Phenylalanine Metabolism	no	0.0741785	0.0226711	3.27195	0.00124863	0.0623374	1	0.0582571	0.0354641	1.64271	0.101954	0.518506	1	0.0265215	0.0316104	0.839012	0.402746	0.800392	1	0	1.50097	0.472138	3.55065	0.0580477	0.000384284	0.00960536	3.55065	0.0580477	0.000384284	0.0152606
	Collinsella_aerofaciens	X2_deoxyinosine	Nucleotide	Purine Metabolism, (Hypo)Xanthine/Inosine containing	no	0.0973904	0.0530791	1.83482	0.0678651	0.414575	1	0.150426	0.0472491	3.18369	0.00177289	0.0970234	1	0.0530136	0.0516859	1.02569	0.306795	0.739864	1	0	1.95376	0.376484	3.54974	0.10346	0.000385605	0.00963326	3.54974	0.10346	0.000385605	0.0153066
	Intestinibacter_bartlettii	hexanoic_acid	SCFA	SCFA	no	-0.101135	0.0425823	-2.37504	0.0187389	0.241862	1	-0.0761142	0.0580431	-1.31134	0.192524	0.636379	1	-0.157982	0.0635247	-2.48693	0.0146296	0.252353	1	0	0.946152	0.623083	-3.54952	-0.107211	0.000385932	0.0096363	-3.54952	-0.107211	0.000385932	0.0153066
	Gordonibacter_pamelaeae	X___25508	Unknown_compount	Unknown_compount	no	-0.108733	0.0485146	-2.24125	0.0262384	0.282514	1	-0.156259	0.0765345	-2.04168	0.042857	0.376339	1	-0.150221	0.0772202	-1.94536	0.0538101	0.412658	1	0	0.376677	0.828334	-3.54957	-0.128478	0.000385866	0.0096363	-3.54957	-0.128478	0.000385866	0.0153066
	Ruminococcus_gnavus	X___25958	Unknown_compount	Unknown_compount	no	0.0345758	0.051244	0.674729	0.502009	0.836635	1	0.047913	0.0247912	1.93266	0.055113	0.415928	1	0.0977047	0.0291223	3.35498	0.00120408	0.0898592	1	0.0423668	2.08848	0.351959	3.65484	0.0647409	0.000257342	0.00722134	3.54916	0.0647764	0.000386464	0.0153213
	Clostridium_innocuum	valerylhistidine.	Peptide	Dipeptide	no	-0.0519018	0.0412369	-1.25862	0.21413	0.640882	1	-0.0747018	0.0269837	-2.7684	0.00659392	0.173787	1	-0.0717368	0.0380205	-1.88679	0.0631108	0.436939	1	0	0.221709	0.895069	-3.54774	-0.0688753	0.000388547	0.00968873	-3.54774	-0.0688753	0.000388547	0.015384
	Blautia_wexlerae	N6_N6_N6_trimethyllysine	Amino Acid	Lysine Metabolism	no	0.0943102	0.0353219	2.67002	0.00811644	0.165102	1	0.0674261	0.0413242	1.63164	0.104338	0.522623	1	0.0855582	0.049055	1.74413	0.0831988	0.480412	1	0	0.246717	0.883947	3.54775	0.0835594	0.000388544	0.00968873	3.54775	0.0835594	0.000388544	0.015384
	Eggerthella_lenta	X4_ureidobutyrate	Nucleotide	Pyrimidine Metabolism, Uracil containing	no	-0.0538597	0.0343404	-1.56841	0.120335	0.521946	1	-0.0937758	0.0314837	-2.97855	0.00341083	0.132209	1	-0.0584401	0.0400943	-1.45756	0.148003	0.588506	1	0	0.870432	0.647125	-3.54764	-0.071254	0.000388702	0.00969001	-3.54764	-0.071254	0.000388702	0.015384
	Eubacterium_ramulus	phosphocholine	Lipid	Phospholipid Metabolism	no	0.177368	0.0656039	2.70362	0.00744061	0.158312	1	0.221586	0.11908	1.86081	0.0654657	0.442679	1	0.168684	0.121076	1.39321	0.166808	0.613855	1	0	0.125835	0.939021	3.54787	0.184175	0.000388365	0.00968873	3.54787	0.184175	0.000388365	0.015384
	Eubacterium_rectale	propionic_acid	SCFA	SCFA	no	0.0614075	0.0207234	2.96319	0.00337193	0.106694	1	0.059638	0.0323636	1.84275	0.0673014	0.447555	1	0.0338092	0.036562	0.924708	0.356768	0.773405	1	0	0.449022	0.798907	3.54715	0.0558671	0.000389426	0.00970292	3.54715	0.0558671	0.000389426	0.0154062
	Anaerostipes_hadrus	alpha_hydroxyisovalerate	Amino Acid	Leucine, Isoleucine and Valine Metabolism	no	0.101023	0.0423896	2.38321	0.0179652	0.237442	1	0.180096	0.0795191	2.26482	0.024716	0.302888	1	0.24114	0.0716874	3.36378	0.000962215	0.0804726	1	0.348448	3.06959	0.2155	4.36514	0.144762	1.27041e-05	0.000755951	3.54669	0.157141	0.000390103	0.0154265
	Anaerostipes_hadrus	X___24238	Unknown_compount	Unknown_compount	no	-0.0412123	0.0265136	-1.55438	0.12145	0.52422	1	-0.10568	0.0341821	-3.09167	0.00230719	0.109869	1	-0.0777513	0.036042	-2.15724	0.0324792	0.341504	1	0.133525	2.3082	0.315341	-3.78418	-0.0685409	0.000154218	0.00505759	-3.54652	-0.0695327	0.000390356	0.01543
	Eggerthella_lenta	N6_N6_dimethyllysine	Amino Acid	Lysine Metabolism	no	0.077681	0.0567261	1.3694	0.174319	0.597838	1	0.135741	0.0473063	2.8694	0.00474576	0.152055	1	0.116974	0.0665761	1.757	0.0818896	0.477929	1	0	0.622305	0.732602	3.54591	0.113084	0.000391259	0.00973826	3.54591	0.113084	0.000391259	0.0154527
	Eubacterium_eligens	X___24973	Unknown_compount	Unknown_compount	no	-0.0698089	0.0255351	-2.73384	0.00687488	0.151667	1	-0.0898419	0.0531395	-1.69068	0.0948402	0.504587	1	-0.0660315	0.0427921	-1.54308	0.125445	0.555588	1	0	0.139512	0.932621	-3.54596	-0.0718761	0.000391182	0.00973826	-3.54596	-0.0718761	0.000391182	0.0154527
	Bifidobacterium_bifidum	X___21959	Unknown_compount	Unknown_compount	no	0.195827	0.0904494	2.16505	0.0357253	0.321491	1	0.127031	0.0483401	2.62786	0.0105808	0.212017	1	0.0929897	0.0695197	1.3376	0.18468	0.634154	1	0	0.815827	0.665036	3.54492	0.128835	0.000392738	0.00977247	3.54492	0.128835	0.000392738	0.0155046
	Alistipes_shahii	cis_urocanate	Amino Acid	Histidine Metabolism	no	0.0833636	0.0412114	2.02283	0.0449814	0.352797	1	0.0782884	0.0755633	1.03606	0.303954	0.732167	1	0.177121	0.0505824	3.50163	0.000815501	0.076241	1	0.142766	2.33309	0.311442	3.88505	0.114327	0.000102309	0.00374184	3.54444	0.114989	0.000393443	0.0155239
	Blautia_wexlerae	X___25951	Unknown_compount	Unknown_compount	no	-0.0899708	0.0499247	-1.80213	0.0728119	0.427525	1	-0.082445	0.0497128	-1.65843	0.0988069	0.511614	1	-0.168214	0.0595413	-2.82516	0.00537369	0.169658	1	0	1.41707	0.492366	-3.54437	-0.107459	0.000393558	0.00979028	-3.54437	-0.107459	0.000393558	0.0155239
	Eubacterium_rectale	cholate	Lipid	Primary Bile Acid Metabolism	no	0.143317	0.048582	2.95	0.00351357	0.109097	1	0.0979294	0.0966338	1.01341	0.312466	0.73836	1	0.150941	0.0866287	1.74239	0.0837177	0.481274	1	0	0.206091	0.902086	3.54391	0.137527	0.000394236	0.00980197	3.54391	0.137527	0.000394236	0.0155441
	Streptococcus_thermophilus	N_acetyltaurine	Amino Acid	Methionine, Cysteine, SAM and Taurine Metabolism	no	0.135464	0.0685191	1.97702	0.0497152	0.367281	1	0.16724	0.0841022	1.98854	0.0490865	0.397729	1	0.150447	0.0688062	2.18653	0.0310402	0.335731	1	0	0.0865084	0.957668	3.54363	0.149002	0.000394656	0.00980722	3.54363	0.149002	0.000394656	0.0155542
	Gordonibacter_pamelaeae	gamma_glutamylalanine	Peptide	Gamma-glutamyl Amino Acid	no	-0.0359744	0.0179589	-2.00315	0.0466698	0.357911	1	-0.0490737	0.0276047	-1.77773	0.0773844	0.469033	1	-0.0884719	0.0323724	-2.73295	0.00711801	0.190866	1	0.00571548	2.0115	0.365771	-3.55393	-0.048511	0.000379517	0.00954205	-3.54313	-0.0485683	0.000395413	0.0155774
	Eubacterium_ramulus	X___25983	Unknown_compount	Unknown_compount	no	-0.104319	0.0371882	-2.80517	0.00551786	0.135041	1	-0.07996	0.0770837	-1.03731	0.301885	0.730512	1	-0.199137	0.0915793	-2.17448	0.0321526	0.340244	1	0	1.12046	0.571077	-3.54301	-0.11145	0.000395586	0.00982514	-3.54301	-0.11145	0.000395586	0.0155777
	Agathobaculum_butyriciproducens	X___25546	Unknown_compount	Unknown_compount	no	-0.136873	0.0539313	-2.53791	0.0118161	0.197548	1	-0.383385	0.0926539	-4.13782	5.75158e-05	0.0173546	1	-0.205359	0.060729	-3.38156	0.000931279	0.0795464	1	0.622186	5.29361	0.0708772	-5.45013	-0.201519	5.03343e-08	1.14743e-05	-3.54201	-0.223225	0.000397091	0.0156174
	Eubacterium_ramulus	tricarballylate	Energy	TCA Cycle	no	-0.115871	0.0605302	-1.91427	0.0569926	0.387903	1	-0.249709	0.0987855	-2.52779	0.0129116	0.231048	1	-0.222325	0.108967	-2.0403	0.0440961	0.382579	1	0	1.67082	0.433696	-3.54205	-0.165216	0.000397025	0.009852	-3.54205	-0.165216	0.000397025	0.0156174
	Eubacterium_ramulus	X___19751	Unknown_compount	Unknown_compount	no	0.142526	0.0665346	2.14213	0.0333744	0.311585	1	0.237334	0.0966392	2.45588	0.0156334	0.250756	1	0.16359	0.10174	1.60792	0.111171	0.533991	1	0	0.659615	0.719062	3.54201	0.170895	0.000397087	0.009852	3.54201	0.170895	0.000397087	0.0156174
	Agathobaculum_butyriciproducens	X1_palmitoyl_2_linoleoyl_digalactosylglycerol_16_0_18_2.	Lipid	Galactosyl Glycerolipids	no	0.101901	0.0497274	2.04919	0.041583	0.341586	1	0.117603	0.0761449	1.54446	0.12453	0.554294	1	0.11657	0.04754	2.45205	0.0154175	0.258172	1	0	0.0547238	0.973009	3.54152	0.110925	0.000397827	0.00986775	3.54152	0.110925	0.000397827	0.0156398
	Enterorhabdus_caecimuris	pyridoxal	Cofactors and Vitamins	Vitamin B6 Metabolism	no	-0.0624895	0.0304926	-2.04933	0.0422836	0.343931	1	-0.0720493	0.0462321	-1.55843	0.122984	0.551961	1	-0.11429	0.0435689	-2.62319	0.0106545	0.223256	1	0	0.969008	0.616003	-3.54127	-0.0778318	0.000398208	0.00987459	-3.54127	-0.0778318	0.000398208	0.0156482
	Eggerthella_lenta	X___23753	Unknown_compount	Unknown_compount	no	-0.147777	0.0521083	-2.83597	0.00565528	0.136772	1	-0.0779351	0.0371547	-2.09759	0.0377264	0.358066	1	-0.0631929	0.0478601	-1.32037	0.189639	0.640364	1	0	1.64814	0.438643	-3.54088	-0.0905466	0.000398801	0.00988409	-3.54088	-0.0905466	0.000398801	0.015665
	Eubacterium_hallii	X2_oxindole_3_acetate	Xenobiotics	Food Component/Plant	no	0.131765	0.089247	1.47641	0.141191	0.553696	1	0.258973	0.0957505	2.70467	0.00750889	0.183109	1	0.19498	0.0976865	1.99598	0.0477963	0.393796	1	0	0.945682	0.623229	3.54023	0.192161	0.000399776	0.00990302	3.54023	0.192161	0.000399776	0.0156901
	Methanobrevibacter_smithii	X4_ureidobutyrate	Nucleotide	Pyrimidine Metabolism, Uracil containing	no	0.101064	0.030599	3.30284	0.00127001	0.0630495	1	0.0462074	0.211955	0.218005	0.83081	0.959195	1	0.157058	0.114712	1.36916	0.181462	0.630969	1	0	0.297363	0.861844	3.54027	0.103665	0.000399718	0.00990302	3.54027	0.103665	0.000399718	0.0156901
	Collinsella_aerofaciens	allantoin	Nucleotide	Purine Metabolism, (Hypo)Xanthine/Inosine containing	no	-0.078667	0.0404812	-1.9433	0.0532386	0.377866	1	-0.128297	0.0466287	-2.75147	0.00667453	0.174861	1	-0.0726121	0.050791	-1.42963	0.155036	0.597761	1	0	0.859408	0.650702	-3.53998	-0.0927152	0.000400163	0.00990739	-3.53998	-0.0927152	0.000400163	0.0156988
	Ruminococcus_bicirculans	margarate_17_0	Lipid	Long Chain Saturated Fatty Acid	no	-0.112079	0.0431422	-2.5979	0.0101694	0.184779	1	-0.026208	0.0677818	-0.386652	0.699969	0.920217	1	-0.146893	0.0532072	-2.76078	0.00681737	0.187708	1	0	1.99622	0.368575	-3.53897	-0.10631	0.000401698	0.0099323	-3.53897	-0.10631	0.000401698	0.0157524
	Agathobaculum_butyriciproducens	X___23662	Unknown_compount	Unknown_compount	no	0.591157	0.126768	4.66328	5.2888e-06	0.00227947	0.496925	0.44803	0.148669	3.0136	0.00301954	0.126047	1	0.21405	0.120865	1.77099	0.0787084	0.471522	1	0.577611	4.73497	0.0937161	5.40642	0.407612	6.42957e-08	1.39517e-05	3.53872	0.413694	0.000402065	0.0157602
	Eubacterium_ramulus	X2_hydroxyadipate	Lipid	Fatty Acid, Dicarboxylate	no	0.116598	0.0416935	2.79655	0.00566163	0.136855	1	0.0678755	0.0694882	0.976791	0.330835	0.751152	1	0.122157	0.0597945	2.04294	0.043828	0.381613	1	0	0.431668	0.805869	3.5379	0.108561	0.000403321	0.00996457	3.5379	0.108561	0.000403321	0.0158029
	Prevotella_copri	X___14904	Unknown_compount	Unknown_compount	no	0.121875	0.0752141	1.62037	0.109189	0.501826	1	0.345822	0.17781	1.9449	0.0667393	0.446221	1	0.23586	0.0834875	2.82509	0.00936621	0.212623	1	0	1.88928	0.388819	3.53555	0.188481	0.000406932	0.0100327	3.53555	0.188481	0.000406932	0.015931
	Ruminococcus_gnavus	X___23764	Unknown_compount	Unknown_compount	no	0.0938186	0.0586287	1.60022	0.11393	0.510619	1	0.131392	0.0413618	3.17664	0.00180037	0.0976145	1	0.0581792	0.0639513	0.909742	0.365625	0.778318	1	0	0.979053	0.612916	3.53558	0.105648	0.000406881	0.0100327	3.53558	0.105648	0.000406881	0.015931
	Alistipes_putredinis	X1_palmitoylglycerol_16_0	Lipid	Monoacylglycerol	no	-0.048439	0.0355203	-1.3637	0.17432	0.597838	1	-0.126074	0.0409267	-3.08049	0.00274119	0.120213	1	-0.0893896	0.0467955	-1.91022	0.0589993	0.426321	1	0.0348563	2.07223	0.35483	-3.59525	-0.0836724	0.000324083	0.00851457	-3.53509	-0.0838545	0.000407644	0.0159456
	Dorea_formicigenerans	X___19220	Unknown_compount	Unknown_compount	no	0.177004	0.0728739	2.42891	0.0159152	0.224963	1	0.268813	0.101305	2.6535	0.00891512	0.197001	1	0.0940473	0.0776088	1.21181	0.227489	0.67616	1	0	1.9123	0.38437	3.53509	0.166319	0.00040764	0.0100452	3.53509	0.166319	0.00040764	0.0159456
	Streptococcus_salivarius	palmitoyl_ethanolamide	Lipid	Endocannabinoid	no	0.0395582	0.0267971	1.47621	0.141385	0.554041	1	0.0816028	0.0337848	2.41537	0.0165836	0.256024	1	0.103193	0.0376051	2.74413	0.00677866	0.187381	1	0.0748573	2.16183	0.339285	3.65809	0.0670578	0.000254101	0.00715886	3.53482	0.0676906	0.000408049	0.0159523
	Roseburia_hominis	bilirubin	Cofactors and Vitamins	Hemoglobin and Porphyrin Metabolism	no	-0.0999848	0.0439004	-2.27754	0.0238065	0.270327	1	-0.169703	0.086332	-1.9657	0.0518531	0.405418	1	-0.131766	0.0657717	-2.00338	0.0475514	0.392883	1	0	0.570198	0.75194	-3.53475	-0.118873	0.000408154	0.0100549	-3.53475	-0.118873	0.000408154	0.0159523
	Streptococcus_salivarius	docosapentaenoate_DPA__22_5n3	Lipid	Long Chain Polyunsaturated Fatty Acid (n3 and n6)	no	0.0680493	0.0457386	1.48779	0.138307	0.549914	1	0.179923	0.0526832	3.4152	0.000766289	0.064113	1	0.133969	0.0600578	2.23067	0.0271297	0.31907	1	0.241726	2.63757	0.26746	4.02683	0.120565	5.65329e-05	0.00237025	3.53392	0.122431	0.00040944	0.0159861
	Methanobrevibacter_smithii	X___25490	Unknown_compount	Unknown_compount	no	-0.10216	0.0362245	-2.82018	0.00563922	0.13663	1	-0.180967	0.373686	-0.484275	0.636248	0.898346	1	-0.144575	0.0670898	-2.15495	0.0396039	0.367126	1	0	0.343554	0.842167	-3.53387	-0.112234	0.000409529	0.0100808	-3.53387	-0.112234	0.000409529	0.0159861
	Streptococcus_salivarius	X___15856	Unknown_compount	Unknown_compount	no	-0.0499731	0.0346109	-1.44385	0.15027	0.56742	1	-0.0736477	0.0280396	-2.62656	0.00926702	0.200574	1	-0.076737	0.0390325	-1.96598	0.0510763	0.404367	1	0	0.360309	0.835141	-3.53388	-0.0672289	0.000409511	0.0100808	-3.53388	-0.0672289	0.000409511	0.0159861
	Streptococcus_parasanguinis	picolinate	Amino Acid	Tryptophan Metabolism	no	-0.0620667	0.0275886	-2.24972	0.025742	0.280221	1	-0.0330166	0.0280799	-1.17581	0.241159	0.682173	1	-0.0962523	0.0251515	-3.8269	0.000198264	0.040966	1	0.297419	2.84665	0.240912	-4.2711	-0.0661977	1.94511e-05	0.00103958	-3.5336	-0.0654536	0.000409942	0.0159956
	Asaccharobacter_celatus	X___25043	Unknown_compount	Unknown_compount	no	0.0660944	0.0261715	2.52544	0.0123554	0.201253	1	0.125605	0.0483081	2.60008	0.0108755	0.214809	1	0.0424665	0.0388966	1.09178	0.277606	0.719469	1	0	1.84824	0.396881	3.53298	0.0699712	0.000410896	0.0101092	3.53298	0.0699712	0.000410896	0.0160262
	Agathobaculum_butyriciproducens	histidine	Amino Acid	Histidine Metabolism	no	0.0806553	0.0372314	2.16632	0.0313187	0.303891	1	0.0416757	0.0485582	0.858263	0.392081	0.789357	1	0.106088	0.0371339	2.85691	0.00492103	0.164428	1	0	1.11152	0.573637	3.53271	0.0816777	0.000411331	0.0101172	3.53271	0.0816777	0.000411331	0.0160364
	Collinsella_stercoris	campesterol	Lipid	Sterol	no	0.140688	0.0576763	2.43927	0.0155237	0.222933	1	0.0872336	0.0518425	1.68266	0.0945066	0.503969	1	0.143723	0.0689711	2.08382	0.0390342	0.364994	1	0	0.645345	0.724211	3.53248	0.118884	0.000411688	0.0101207	3.53248	0.118884	0.000411688	0.0160371
	Methanobrevibacter_smithii	calystegine_A3	Xenobiotics	Food Component/Plant	no	-0.136262	0.0437306	-3.11595	0.00230686	0.0888676	1	-0.56657	0.365458	-1.5503	0.145064	0.581413	1	-0.132591	0.100485	-1.31951	0.197321	0.647786	1	0	1.37474	0.502898	-3.53256	-0.140803	0.000411557	0.0101202	-3.53256	-0.140803	0.000411557	0.0160371
	Flavonifractor_plautii	X___25713	Unknown_compount	Unknown_compount	no	0.0401087	0.052972	0.757166	0.450767	0.80976	1	0.110768	0.041068	2.69719	0.00767247	0.185451	1	0.132201	0.0524924	2.51848	0.0130915	0.241963	1	0	1.7152	0.424178	3.53209	0.0975059	0.000412283	0.01013	3.53209	0.0975059	0.000412283	0.0160536
	Eggerthella_lenta	dehydroepiandrosterone_sulfate_DHEA_S	Lipid	Androgenic Steroids	no	0.318675	0.0993669	3.20705	0.00186383	0.0785906	1	0.141536	0.0649304	2.17981	0.0309311	0.330629	1	0.358594	0.0858682	4.17609	6.22041e-05	0.0262052	1	0.586175	4.83297	0.0892349	5.25772	0.241471	1.45855e-07	2.54253e-05	3.53177	0.261357	0.00041278	0.0160663
	Anaerostipes_hadrus	X5_hydroxylysine	Amino Acid	Lysine Metabolism	no	0.176623	0.0582527	3.03202	0.00270404	0.0959102	1	0.0583383	0.0760628	0.766975	0.444101	0.81697	1	0.167547	0.0803155	2.08611	0.038555	0.363163	1	0	1.66409	0.435159	3.53117	0.141523	0.000413728	0.0101579	3.53117	0.141523	0.000413728	0.0160903
	Streptococcus_thermophilus	X1_methyladenine	Nucleotide	Purine Metabolism, Adenine containing	no	-0.0857667	0.025942	-3.30609	0.00116227	0.0598383	1	-0.0698806	0.0402095	-1.73791	0.0848573	0.483595	1	-0.0248091	0.0347894	-0.713123	0.477382	0.837576	1	0	1.99002	0.369719	-3.53116	-0.0652282	0.00041374	0.0101579	-3.53116	-0.0652282	0.00041374	0.0160903
	Eubacterium_rectale	X___24586	Unknown_compount	Unknown_compount	no	0.112942	0.0309376	3.65063	0.000325307	0.0278538	1	0.0350353	0.0544664	0.643247	0.521027	0.852922	1	0.0523025	0.0672709	0.777491	0.438229	0.819765	1	0	1.87709	0.391196	3.53105	0.0881976	0.000413919	0.0101596	3.53105	0.0881976	0.000413919	0.0160906
	Streptococcus_parasanguinis	dCMP	Nucleotide	Pyrimidine Metabolism, Cytidine containing	no	-0.0458013	0.0495415	-0.924505	0.356526	0.754941	1	-0.130237	0.0420591	-3.09651	0.00225783	0.108606	1	-0.0983805	0.0510498	-1.92715	0.0560779	0.418209	1	0	1.69147	0.429242	-3.53066	-0.0958633	0.000414531	0.010172	-3.53066	-0.0958633	0.000414531	0.0161077
	Roseburia_intestinalis	X___25546	Unknown_compount	Unknown_compount	no	-0.08654	0.0406991	-2.12634	0.0349625	0.31819	1	-0.0995269	0.0511895	-1.94428	0.0541823	0.412517	1	-0.20092	0.0496286	-4.04848	9.77505e-05	0.030412	1	0.42489	3.47759	0.175732	-4.60588	-0.123479	4.1073e-06	0.00032267	-3.52998	-0.126089	0.000415586	0.0161268
	Escherichia_coli	X___10457	Unknown_compount	Unknown_compount	no	-0.0448914	0.0388366	-1.1559	0.250814	0.675365	1	-0.0992101	0.0315463	-3.14491	0.00207622	0.104655	1	-0.0788375	0.0507546	-1.55331	0.126085	0.55661	1	0	1.17905	0.554589	-3.52991	-0.0778478	0.000415697	0.0101953	-3.52991	-0.0778478	0.000415697	0.0161268
	Ruminococcus_bromii	glutamate__gamma_methyl_ester	Amino Acid	Glutamate Metabolism	no	0.0352741	0.0145819	2.41903	0.0166169	0.229312	1	0.0605764	0.025135	2.41004	0.0178766	0.264803	1	0.0677601	0.0503299	1.34632	0.183349	0.632675	1	0	1.01149	0.603056	3.53002	0.0431887	0.00041552	0.0101936	3.53002	0.0431887	0.00041552	0.0161268
	Eubacterium_ramulus	X___25958	Unknown_compount	Unknown_compount	no	0.0919215	0.0368067	2.49741	0.013305	0.207488	1	0.138676	0.0426702	3.24995	0.00153555	0.0900047	1	0.0338645	0.0544947	0.621427	0.535807	0.863971	1	0.135127	2.31248	0.314667	3.85654	0.0956951	0.000115003	0.00409918	3.52991	0.0950212	0.000415708	0.0161268
	Eggerthella_lenta	X___12543	Unknown_compount	Unknown_compount	no	0.110477	0.0861014	1.2831	0.202787	0.629037	1	0.248146	0.0781927	3.17352	0.00184915	0.0988861	1	0.141527	0.0933023	1.51687	0.132364	0.566151	1	0	1.56453	0.457368	3.52901	0.173584	0.000417117	0.0102194	3.52901	0.173584	0.000417117	0.0161748
	Eggerthella_lenta	mevalonate	Lipid	Mevalonate Metabolism	no	0.0635096	0.0461806	1.37524	0.172508	0.59574	1	0.0955048	0.0429446	2.22391	0.0277449	0.316326	1	0.1455	0.0553681	2.62787	0.00990531	0.217273	1	0	1.29407	0.523596	3.52827	0.0964812	0.000418288	0.0102407	3.52827	0.0964812	0.000418288	0.0162122
	Blautia_wexlerae	X1_methyladenine	Nucleotide	Purine Metabolism, Adenine containing	no	-0.0459447	0.0266332	-1.72509	0.0858317	0.455983	1	-0.0738983	0.0311683	-2.37095	0.0186977	0.270318	1	-0.0789353	0.0369333	-2.13724	0.0342108	0.347847	1	0	0.71809	0.698343	-3.52803	-0.0626395	0.00041866	0.0102439	-3.52803	-0.0626395	0.00041866	0.0162122
	Faecalibacterium_prausnitzii	palmitoyl_linoleoyl_glycerol_16_0_18_2__2_.	Lipid	Diacylglycerol	no	0.183605	0.0621279	2.95527	0.00344179	0.107974	1	0.0960967	0.0514676	1.86713	0.0638223	0.438573	1	0.0861403	0.0648858	1.32757	0.186133	0.636137	1	0	1.53573	0.464004	3.52796	0.119328	0.000418772	0.0102439	3.52796	0.119328	0.000418772	0.0162122
	Clostridium_innocuum	X3_aminoisobutyrate	Nucleotide	Pyrimidine Metabolism, Thymine containing	no	0.109342	0.0658767	1.65979	0.103343	0.490673	1	0.222791	0.0667145	3.33947	0.00114061	0.0772116	1	0.0794535	0.11102	0.715668	0.476449	0.83737	1	0	1.97219	0.373031	3.52802	0.152354	0.000418675	0.0102439	3.52802	0.152354	0.000418675	0.0162122
	Methanobrevibacter_smithii	gamma_glutamylleucine	Peptide	Gamma-glutamyl Amino Acid	no	-0.0849566	0.0275877	-3.07951	0.00258421	0.0941478	1	-0.0333354	0.22516	-0.148052	0.884574	0.973873	1	-0.131804	0.0717284	-1.83754	0.076396	0.466646	1	0	0.43633	0.803993	-3.52782	-0.0902493	0.000418992	0.0102467	-3.52782	-0.0902493	0.000418992	0.016214
	Roseburia_inulinivorans	N6_N6_dimethyllysine	Amino Acid	Lysine Metabolism	no	0.101643	0.0515712	1.97092	0.0500401	0.368036	1	0.0703719	0.0537635	1.30892	0.192738	0.636533	1	0.164307	0.0569461	2.8853	0.0045392	0.159057	1	0	1.47899	0.477354	3.52758	0.109898	0.000419384	0.0102536	3.52758	0.109898	0.000419384	0.0162143
	Anaerostipes_hadrus	tyrosine	Amino Acid	Tyrosine Metabolism	no	0.0653919	0.0149966	4.36045	1.94892e-05	0.00489171	1	0.022154	0.0194345	1.13993	0.255829	0.693822	1	0.0557791	0.0245888	2.26848	0.024637	0.307581	1	0.366991	3.15951	0.206025	4.72223	0.0504884	2.33275e-06	0.000208347	3.52749	0.0490436	0.000419517	0.0162143
	Clostridium_innocuum	phosphocholine	Lipid	Phospholipid Metabolism	no	0.268127	0.0755016	3.55127	0.00085832	0.0499965	1	0.116491	0.0599771	1.94226	0.0546163	0.414109	1	0.143887	0.0958389	1.50134	0.137522	0.574561	1	0.218401	2.55886	0.278196	4.00988	0.169103	6.07507e-05	0.00250462	3.52767	0.171717	0.000419233	0.0162143
	Fusicatenibacter_saccharivorans	X___25537	Unknown_compount	Unknown_compount	no	0.159076	0.0437884	3.63283	0.000345403	0.0289682	1	0.0651314	0.0452416	1.43964	0.151865	0.590382	1	0.193459	0.0591973	3.26804	0.00139326	0.095024	1	0.451155	3.64401	0.161701	4.72293	0.13122	2.32473e-06	0.000207903	3.52687	0.134233	0.000420497	0.0162455
	Dorea_formicigenerans	X___23665	Unknown_compount	Unknown_compount	no	0.161037	0.0558368	2.88407	0.00429992	0.119956	1	0.106105	0.0648229	1.63684	0.103976	0.522009	1	0.0828736	0.0522433	1.5863	0.114777	0.539509	1	0	1.07595	0.583931	3.52669	0.11595	0.000420794	0.0102827	3.52669	0.11595	0.000420794	0.0162503
	Anaerostipes_hadrus	N_methylleucine	Amino Acid	Leucine, Isoleucine and Valine Metabolism	no	-0.0561769	0.0414828	-1.35422	0.176978	0.600562	1	-0.125205	0.0441466	-2.83611	0.00508985	0.156234	1	-0.161488	0.0514821	-3.13678	0.00203349	0.112207	1	0.28345	2.79115	0.24769	-4.11408	-0.107248	3.88726e-05	0.00179214	-3.52654	-0.109177	0.000421026	0.0162526
	Clostridium_innocuum	X3_hydroxymargaroylglycine	Lipid	Fatty Acid Metabolism (Acyl Glycine)	no	0.0902598	0.0719342	1.25475	0.21552	0.642467	1	0.143576	0.0477882	3.00442	0.00328353	0.129803	1	0.100013	0.0653449	1.53054	0.130146	0.562745	1	0	0.507858	0.775747	3.52642	0.119879	0.000421213	0.0102903	3.52642	0.119879	0.000421213	0.0162531
	Gordonibacter_pamelaeae	X___25779	Unknown_compount	Unknown_compount	no	0.0602784	0.0277082	2.17547	0.0309061	0.302398	1	0.0977029	0.0364188	2.68276	0.0080837	0.189734	1	0.0454048	0.0354422	1.28109	0.202357	0.653249	1	0	1.1381	0.566064	3.52604	0.0660192	0.000421817	0.0103023	3.52604	0.0660192	0.000421817	0.0162698
	Ruminococcus_bicirculans	N_acetylarginine	Amino Acid	Urea cycle; Arginine and Proline Metabolism	no	0.0579982	0.0238058	2.4363	0.0158288	0.224592	1	0.0486417	0.0396079	1.22808	0.222767	0.665832	1	0.084225	0.0358801	2.3474	0.0207979	0.28822	1	0	0.524796	0.769205	3.52552	0.0625308	0.000422659	0.0103202	3.52552	0.0625308	0.000422659	0.0162955
	Ruminococcus_gnavus	N_acetylglutamate	Amino Acid	Glutamate Metabolism	no	-0.0692658	0.0358255	-1.93342	0.0571161	0.388228	1	-0.0798506	0.0345713	-2.30974	0.0222311	0.291163	1	-0.0718814	0.0389844	-1.84385	0.068817	0.450632	1	0	0.04904	0.975778	-3.52473	-0.0739176	0.000423908	0.0103453	-3.52473	-0.0739176	0.000423908	0.016337
	Roseburia_sp_CAG_471	valylglycine	Peptide	Dipeptide	no	0.0734707	0.0246187	2.98435	0.00322998	0.104328	1	0.0799751	0.0440584	1.8152	0.0731044	0.459233	1	0.0377396	0.0389897	0.96794	0.335789	0.759938	1	0	0.717749	0.698462	3.52427	0.0663315	0.00042465	0.0103608	3.52427	0.0663315	0.00042465	0.0163589
	X.Collinsella._massiliensis	hexadecadienoate_16_2n6	Lipid	Long Chain Polyunsaturated Fatty Acid (n3 and n6)	no	-0.0657521	0.0433671	-1.51617	0.130931	0.539271	1	-0.102751	0.0477668	-2.15111	0.0332483	0.339228	1	-0.123349	0.0491166	-2.51134	0.013282	0.243242	1	0	0.81419	0.665581	-3.52402	-0.0947088	0.000425059	0.010367	-3.52402	-0.0947088	0.000425059	0.0163679
	Collinsella_stercoris	N_acetyl_1_methylhistidine.	Amino Acid	Histidine Metabolism	no	0.117862	0.0592102	1.99057	0.0477889	0.361235	1	0.15644	0.0558083	2.80317	0.00572483	0.164075	1	0.0895996	0.0860449	1.04131	0.299565	0.735086	1	0	0.486692	0.784	3.52389	0.12942	0.000425265	0.0103677	3.52389	0.12942	0.000425265	0.0163691
	Eubacterium_siraeum	ornithine	Amino Acid	Urea cycle; Arginine and Proline Metabolism	no	-0.0651336	0.0318132	-2.04738	0.0422983	0.343931	1	-0.0485915	0.0336565	-1.44375	0.156057	0.595782	1	-0.0943377	0.0355882	-2.65082	0.00986734	0.217175	1	0	0.888103	0.641432	-3.52348	-0.0683117	0.000425925	0.0103811	-3.52348	-0.0683117	0.000425925	0.0163878
	Agathobaculum_butyriciproducens	X2_hydroxybutyrate_2_hydroxyisobutyrate	Amino Acid	Glutathione Metabolism	no	0.0785896	0.0410327	1.91529	0.056701	0.387174	1	0.080315	0.0693336	1.15838	0.2485	0.688546	1	0.111832	0.0401358	2.78635	0.0060596	0.179172	1	0	0.376801	0.828283	3.52096	0.0933466	0.000429991	0.0104585	3.52096	0.0933466	0.000429991	0.016525
	Barnesiella_intestinihominis	biotin	Cofactors and Vitamins	Biotin Metabolism	no	0.122074	0.0457733	2.66693	0.00845161	0.168598	1	0.0547249	0.052679	1.03884	0.301463	0.730098	1	0.140029	0.0591496	2.36738	0.0197287	0.282228	1	0	1.40068	0.496416	3.52072	0.10504	0.00043037	0.0104623	3.52072	0.10504	0.00043037	0.016525
	Streptococcus_vestibularis	malonate	Lipid	Fatty Acid Synthesis	no	0.165223	0.0818002	2.01984	0.0496589	0.36706	1	0.148182	0.0835438	1.7737	0.0824569	0.47824	1	0.19491	0.0844207	2.30879	0.0259463	0.313269	1	0	0.158405	0.923853	3.52106	0.169204	0.000429825	0.0104585	3.52106	0.169204	0.000429825	0.016525
	Streptococcus_salivarius	N_acetyltaurine	Amino Acid	Methionine, Cysteine, SAM and Taurine Metabolism	no	0.127774	0.0689125	1.85415	0.0651206	0.407975	1	0.128342	0.0608649	2.10863	0.0361732	0.35134	1	0.14416	0.0675796	2.13318	0.0344738	0.349078	1	0	0.0388684	0.980753	3.52076	0.133122	0.000430305	0.0104623	3.52076	0.133122	0.000430305	0.016525
	Eubacterium_rectale	X___21959	Unknown_compount	Unknown_compount	no	0.106592	0.0261114	4.08219	6.19996e-05	0.00975772	1	0.0593324	0.0274035	2.16514	0.0319271	0.334723	1	0.0332104	0.0416646	0.797088	0.4268	0.813627	1	0.284728	2.79614	0.247074	4.38079	0.0754145	1.18251e-05	0.000719134	3.52079	0.0733384	0.000430256	0.016525
	Ruminococcus_bicirculans	nonadecanoate_19_0	Lipid	Long Chain Saturated Fatty Acid	no	-0.090573	0.0346129	-2.61674	0.00964496	0.180204	1	-0.024767	0.0570924	-0.433806	0.665516	0.909077	1	-0.118277	0.0445555	-2.65459	0.00918826	0.21041	1	0	1.69153	0.42923	-3.52007	-0.0867841	0.00043144	0.0104747	-3.52007	-0.0867841	0.00043144	0.0165593
	Clostridium_sp_CAG_58	X7_methylguanine	Nucleotide	Purine Metabolism, Guanine containing	no	0.333984	0.0974811	3.42614	0.00133761	0.0648163	1	0.24918	0.164731	1.51265	0.138431	0.573664	1	0.0830564	0.151697	0.547515	0.588523	0.886061	1	0	1.94039	0.379009	3.51936	0.258371	0.000432582	0.010497	3.51936	0.258371	0.000432582	0.0165964
	Fusicatenibacter_saccharivorans	X___25983	Unknown_compount	Unknown_compount	no	-0.119907	0.0445146	-2.69366	0.00758573	0.159922	1	-0.199377	0.0769523	-2.59092	0.0104292	0.210645	1	-0.29946	0.0756627	-3.95783	0.000125136	0.0329107	1	0.538475	4.33346	0.114552	-5.02988	-0.172706	4.90795e-07	6.32567e-05	-3.51894	-0.192927	0.000433273	0.0166045
	Dorea_formicigenerans	heptadecasphingosine_d17_1	Lipid	Sphingosines	no	0.151853	0.0747488	2.03151	0.0433578	0.347839	1	0.429725	0.104063	4.12947	6.31154e-05	0.0182623	1	0.293985	0.0867761	3.38786	0.00089985	0.0791187	1	0.592254	4.90502	0.0860774	5.26803	0.262056	1.37896e-07	2.45886e-05	3.51904	0.27941	0.000433113	0.0166045
	Clostridium_innocuum	X___14556	Unknown_compount	Unknown_compount	no	-0.0909075	0.0636206	-1.4289	0.159377	0.580572	1	-0.0797078	0.0356904	-2.23331	0.0275159	0.315709	1	-0.112633	0.0473353	-2.37947	0.0199163	0.283323	1	0	0.308571	0.857027	-3.51891	-0.0915188	0.000433324	0.0105069	-3.51891	-0.0915188	0.000433324	0.0166045
	Streptococcus_parasanguinis	X___24811	Unknown_compount	Unknown_compount	no	-0.0432477	0.0268959	-1.60796	0.109688	0.503016	1	-0.0525559	0.0346134	-1.51837	0.130601	0.562917	1	-0.101584	0.0317377	-3.20075	0.00171175	0.104852	1	0.0506739	2.10676	0.348757	-3.60957	-0.0637113	0.000306699	0.00820759	-3.51868	-0.0638534	0.000433701	0.0166122
	Gordonibacter_pamelaeae	tryptophan	Amino Acid	Tryptophan Metabolism	no	0.0422883	0.01218	3.47194	0.000647768	0.0425004	1	0.0123555	0.0169912	0.727167	0.468207	0.828923	1	0.0297561	0.0189954	1.56649	0.119576	0.547252	1	0.0302031	2.06229	0.356599	3.60204	0.0316214	0.000315728	0.00836345	3.51814	0.0314827	0.000434576	0.0166322
	Bacteroides_cellulosilyticus	piperine	Xenobiotics	Food Component/Plant	no	-0.258117	0.105838	-2.4388	0.0176132	0.23497	1	-0.276812	0.123991	-2.23251	0.0320777	0.33507	1	-0.275196	0.227718	-1.2085	0.236964	0.684877	1	0	0.0146023	0.992725	-3.5182	-0.267019	0.00043449	0.0105297	-3.5182	-0.267019	0.00043449	0.0166322
	Dorea_formicigenerans	margaroylcarnitine__C17.	Lipid	Fatty Acid Metabolism (Acyl Carnitine, Long Chain Saturated)	no	0.12685	0.05892	2.15291	0.0323706	0.307717	1	0.332753	0.0664938	5.00427	1.70401e-06	0.00271245	0.160105	0.181275	0.0604326	2.99963	0.00316592	0.135457	1	0.643156	5.60468	0.0606678	5.75072	0.204856	8.88624e-09	3.05162e-06	3.51767	0.210368	0.00043535	0.0166456
	Dorea_formicigenerans	X___24253	Unknown_compount	Unknown_compount	no	-0.185473	0.0660824	-2.8067	0.00543639	0.134074	1	-0.0486366	0.0981614	-0.495476	0.621064	0.892495	1	-0.204461	0.0836887	-2.44311	0.0157221	0.260014	1	0	1.71709	0.423778	-3.51778	-0.161312	0.00043518	0.010541	-3.51778	-0.161312	0.00043518	0.0166456
	Clostridium_innocuum	X2_4_dihydroxybutyrate	Lipid	Fatty Acid, Dihydroxy	no	0.0676428	0.0469978	1.43928	0.156431	0.57623	1	0.122041	0.0386006	3.16163	0.00201877	0.102986	1	0.0654644	0.055103	1.18804	0.238618	0.686223	1	0	1.10606	0.575203	3.5175	0.0922718	0.000435635	0.0105466	3.5175	0.0922718	0.000435635	0.0166456
	Blautia_wexlerae	N_butyryl_phenylalanine	Amino Acid	Phenylalanine Metabolism	no	0.112489	0.0355247	3.1665	0.00174801	0.0760016	1	0.111059	0.0598411	1.85589	0.0649477	0.441357	1	0.0329773	0.0593341	0.55579	0.579188	0.882202	1	0	1.40667	0.494933	3.51757	0.0955348	0.000435523	0.0105466	3.51757	0.0955348	0.000435523	0.0166456
	Fusicatenibacter_saccharivorans	linoleoyl_linoleoyl_glycerol_18_2_18_2__2_.	Lipid	Diacylglycerol	no	0.226312	0.0729	3.10442	0.00214464	0.0852034	1	0.0974348	0.0975427	0.998894	0.319309	0.743756	1	0.15901	0.0935254	1.70018	0.0915452	0.49635	1	0	1.15673	0.560814	3.51697	0.174202	0.000436509	0.0105616	3.51697	0.174202	0.000436509	0.0166624
	Eubacterium_ramulus	sebacate_C10_DC	Lipid	Fatty Acid, Dicarboxylate	no	-0.108436	0.0353948	-3.06363	0.00248337	0.0922264	1	-0.0844017	0.0615172	-1.372	0.17288	0.615632	1	-0.0724211	0.0610211	-1.18682	0.238258	0.685812	1	0	0.308099	0.85723	-3.51691	-0.096398	0.000436607	0.0105616	-3.51691	-0.096398	0.000436607	0.0166624
	Eggerthella_lenta	thiamin__Vitamin_B1	Cofactors and Vitamins	Thiamine Metabolism	no	-0.11116	0.0557239	-1.99484	0.0491198	0.365385	1	-0.127876	0.0416582	-3.06965	0.00257134	0.115871	1	-0.0355301	0.0703811	-0.504824	0.614761	0.89598	1	0	1.28686	0.525487	-3.51711	-0.106037	0.000436265	0.0105591	-3.51711	-0.106037	0.000436265	0.0166624
	Roseburia_inulinivorans	X___23062	Unknown_compount	Unknown_compount	no	-0.109265	0.0497032	-2.19836	0.0290107	0.294775	1	-0.151781	0.0762003	-1.99187	0.0483587	0.395206	1	-0.122403	0.0629139	-1.94556	0.0537398	0.412456	1	0	0.218426	0.89654	-3.51669	-0.122092	0.000436959	0.0105647	-3.51669	-0.122092	0.000436959	0.016669
	Anaerostipes_hadrus	glycerol	Lipid	Glycerolipid Metabolism	no	-0.129738	0.0516806	-2.51037	0.0127393	0.204239	1	-0.0588198	0.0497118	-1.18322	0.238284	0.679537	1	-0.169681	0.0615634	-2.7562	0.00652696	0.184712	1	0.0653989	2.13995	0.343017	-3.62749	-0.112327	0.000286193	0.0078033	-3.51514	-0.112755	0.000439525	0.0167547
	Collinsella_stercoris	X___24410	Unknown_compount	Unknown_compount	no	0.265776	0.0591903	4.4902	1.15791e-05	0.00361443	1	0.126562	0.0671203	1.8856	0.0612691	0.432836	1	0.115072	0.100925	1.14017	0.256205	0.701779	1	0.351355	3.08335	0.214022	4.68338	0.190316	2.82182e-06	0.000240374	3.51512	0.183314	0.000439562	0.0167547
	Parabacteroides_merdae	xanthine	Nucleotide	Purine Metabolism, (Hypo)Xanthine/Inosine containing	no	-0.0848642	0.0377927	-2.24552	0.0261133	0.281825	1	-0.056176	0.0486819	-1.15394	0.251546	0.690955	1	-0.151833	0.0544946	-2.7862	0.00646403	0.184353	1	0	1.78268	0.410106	-3.51485	-0.0920246	0.000440007	0.0106278	-3.51485	-0.0920246	0.000440007	0.0167649
	Eubacterium_ramulus	X1_methyladenine	Nucleotide	Purine Metabolism, Adenine containing	no	-0.0723883	0.0340236	-2.12759	0.0345773	0.316936	1	-0.112512	0.0636085	-1.76882	0.0797217	0.473243	1	-0.174334	0.0606636	-2.87378	0.0050043	0.165231	1	0.0903038	2.19854	0.333115	-3.70343	-0.0995942	0.0002127	0.00635854	-3.51419	-0.101975	0.000441092	0.0167994
	Roseburia_intestinalis	X2_hydroxybutyrate_2_hydroxyisobutyrate	Amino Acid	Glutathione Metabolism	no	0.0437747	0.0332082	1.31819	0.189267	0.613637	1	0.0665681	0.0393197	1.69299	0.0930297	0.50046	1	0.113125	0.0333146	3.39565	0.000961705	0.0804726	1	0.106989	2.23962	0.326343	3.72756	0.0752371	0.000193344	0.00595029	3.51343	0.0751681	0.000442366	0.0168343
	Asaccharobacter_celatus	X1_1_enyl_oleoyl_GPE_P_18_1.	Lipid	Lysoplasmalogen	no	-0.0951976	0.0306518	-3.10578	0.00218221	0.0859958	1	-0.0461431	0.0511537	-0.902048	0.369413	0.775272	1	-0.0723632	0.0448949	-1.61184	0.110214	0.532825	1	0	0.712679	0.700235	-3.51353	-0.0797159	0.000442197	0.0106725	-3.51353	-0.0797159	0.000442197	0.0168343
	Bacteroides_thetaiotaomicron	phenylalanine	Amino Acid	Phenylalanine Metabolism	no	0.0219608	0.0109763	2.00075	0.0472609	0.359325	1	0.0336396	0.0157643	2.13391	0.0349562	0.346042	1	0.0292348	0.0142692	2.04881	0.0431813	0.379109	1	0	0.4117	0.813955	3.51319	0.0267602	0.000442765	0.0106807	3.51319	0.0267602	0.000442765	0.0168427
	Parabacteroides_merdae	pantoate	Cofactors and Vitamins	Pantothenate and CoA Metabolism	no	-0.0949719	0.031218	-3.04221	0.00274808	0.0965359	1	-0.109378	0.0556185	-1.96658	0.0522782	0.406486	1	-0.0326547	0.0583117	-0.560002	0.576824	0.881371	1	0	1.09549	0.578252	-3.51292	-0.0866541	0.000443206	0.0106886	-3.51292	-0.0866541	0.000443206	0.0168526
	Blautia_sp_CAG_257	hypoxanthine	Nucleotide	Purine Metabolism, (Hypo)Xanthine/Inosine containing	no	-0.0342091	0.0842541	-0.406023	0.688833	0.912005	1	-0.085518	0.0254157	-3.36478	0.00109473	0.0760225	1	-0.057121	0.0485517	-1.1765	0.245582	0.692588	1	0	0.537137	0.764473	-3.51192	-0.0763969	0.000444882	0.0107141	-3.51192	-0.0763969	0.000444882	0.0169095
	Streptococcus_thermophilus	X___12101	Unknown_compount	Unknown_compount	no	-0.0621668	0.0242415	-2.56447	0.0112302	0.193304	1	-0.0605103	0.0363747	-1.66353	0.0988837	0.511801	1	-0.0497238	0.0282148	-1.76233	0.0809795	0.476188	1	0	0.119815	0.941852	-3.51139	-0.0576208	0.000445772	0.0107229	-3.51139	-0.0576208	0.000445772	0.0169364
	Ruminococcus_gnavus	glycosyl_N_palmitoyl_sphingosine_d18_1_16_0	Lipid	Hexosylceramides (HCER)	no	0.0970482	0.0479236	2.02506	0.0465699	0.35775	1	0.0748448	0.0387132	1.93331	0.0550319	0.415717	1	0.102365	0.0470552	2.17542	0.0324783	0.341504	1	0	0.242559	0.885786	3.51119	0.0890613	0.000446109	0.0107283	3.51119	0.0890613	0.000446109	0.0169424
	Anaerostipes_hadrus	X2_hydroxybutyrate_2_hydroxyisobutyrate	Amino Acid	Glutathione Metabolism	no	0.0669592	0.0356864	1.87632	0.0618608	0.401016	1	0.0871353	0.0493501	1.76565	0.0791493	0.472235	1	0.118277	0.0465586	2.54038	0.0120256	0.234002	1	0	0.765706	0.681913	3.51083	0.0862441	0.000446705	0.0107344	3.51083	0.0862441	0.000446705	0.0169582
	Anaerostipes_hadrus	margarate_17_0	Lipid	Long Chain Saturated Fatty Acid	no	-0.145435	0.0561257	-2.59125	0.0101666	0.184779	1	-0.119049	0.0591285	-2.0134	0.0455627	0.386231	1	-0.0948833	0.0691057	-1.37302	0.171668	0.620084	1	0	0.32978	0.847987	-3.51051	-0.123129	0.00044724	0.0107418	-3.51051	-0.123129	0.00044724	0.0169716
	Flavonifractor_plautii	N_acetylaspartate_NAA	Amino Acid	Alanine and Aspartate Metabolism	no	-0.106827	0.0674637	-1.58347	0.116537	0.514782	1	-0.120188	0.0556962	-2.15792	0.0322894	0.335746	1	-0.158012	0.0675352	-2.33969	0.0209379	0.288754	1	0	0.315195	0.854193	-3.51041	-0.127225	0.000447421	0.0107434	-3.51041	-0.127225	0.000447421	0.0169717
	Alistipes_finegoldii	X___26020	Unknown_compount	Unknown_compount	no	-0.0974043	0.0476036	-2.04616	0.0422202	0.343814	1	-0.0976347	0.0586582	-1.66447	0.099058	0.512077	1	-0.117127	0.0501224	-2.33682	0.0213102	0.29054	1	0	0.0993746	0.951527	-3.50978	-0.104411	0.000448471	0.0107603	-3.50978	-0.104411	0.000448471	0.0170046
	Ruminococcus_torques	X___23780	Unknown_compount	Unknown_compount	no	-0.141031	0.0495259	-2.84761	0.00483609	0.126876	1	-0.109974	0.0670103	-1.64115	0.103816	0.521874	1	-0.0938329	0.0688383	-1.36309	0.175855	0.624554	1	0	0.346398	0.84097	-3.50911	-0.120974	0.000449601	0.0107737	-3.50911	-0.120974	0.000449601	0.0170406
	Methanobrevibacter_smithii	galacturonate	Xenobiotics	Food Component/Plant	no	-0.15171	0.0555819	-2.72949	0.00732344	0.156885	1	-0.216046	0.322733	-0.669425	0.514938	0.850309	1	-0.259562	0.114363	-2.26963	0.0308436	0.33472	1	0	0.73736	0.691647	-3.50886	-0.173343	0.000450034	0.0107813	-3.50886	-0.173343	0.000450034	0.0170501
	Flavonifractor_plautii	X2_3_dimethylsuccinate	Amino Acid	Leucine, Isoleucine and Valine Metabolism	no	-0.080716	0.0517063	-1.56105	0.121736	0.52478	1	-0.114267	0.0552944	-2.06652	0.0402437	0.367874	1	-0.142905	0.0571105	-2.50225	0.0136756	0.245917	1	0	0.658387	0.719504	-3.50859	-0.110527	0.000450482	0.0107874	-3.50859	-0.110527	0.000450482	0.0170522
	Fusicatenibacter_saccharivorans	tetradecadienoate_14_2.	Lipid	Long Chain Polyunsaturated Fatty Acid (n3 and n6)	no	0.100297	0.0487885	2.05575	0.0409304	0.339437	1	0.111078	0.0501384	2.21544	0.0280991	0.318242	1	0.100108	0.0559084	1.79057	0.0757442	0.465514	1	0	0.0305367	0.984848	3.50855	0.104013	0.000450562	0.0107874	3.50855	0.104013	0.000450562	0.0170522
	Ruthenibacterium_lactatiformans	X5_6_dihydrouridine	Nucleotide	Pyrimidine Metabolism, Uracil containing	no	-0.113661	0.0376553	-3.01844	0.0028802	0.0991639	1	-0.071301	0.0456703	-1.56121	0.120684	0.548504	1	-0.056106	0.0403434	-1.39071	0.166689	0.613833	1	0	1.17285	0.556312	-3.5085	-0.082717	0.000450634	0.0107874	-3.5085	-0.082717	0.000450634	0.0170522
	Oscillibacter_sp_CAG_241	palmitate_16_0	Lipid	Long Chain Saturated Fatty Acid	no	0.0820779	0.0312643	2.62529	0.00944694	0.178314	1	0.0624464	0.0755567	0.826484	0.41289	0.800719	1	0.127246	0.0548021	2.32192	0.0241121	0.305001	1	0	0.658924	0.71931	3.50822	0.0896542	0.000451121	0.0107963	3.50822	0.0896542	0.000451121	0.0170638
	Ruthenibacterium_lactatiformans	X1_2_dilinoleoyl_galactosylglycerol_18_2_18_2.	Lipid	Galactosyl Glycerolipids	no	-0.113078	0.041478	-2.72622	0.00699004	0.1531	1	-0.0401406	0.0472319	-0.849862	0.396822	0.792009	1	-0.0979981	0.0414112	-2.36647	0.0194353	0.280505	1	0	1.44992	0.484345	-3.50782	-0.0873511	0.000451796	0.010807	-3.50782	-0.0873511	0.000451796	0.0170756
	Eubacterium_ramulus	N_delta_acetylornithine	Amino Acid	Urea cycle; Arginine and Proline Metabolism	no	0.0802997	0.0292109	2.74896	0.00651757	0.147561	1	0.0691181	0.0324065	2.13285	0.0351813	0.34708	1	0.041019	0.050945	0.805163	0.422736	0.811107	1	0	0.448675	0.799045	3.50791	0.0700257	0.00045164	0.010806	3.50791	0.0700257	0.00045164	0.0170756
	Prevotella_copri	oleoyl_ethanolamide	Lipid	Endocannabinoid	no	0.127831	0.0575289	2.22204	0.0291786	0.29549	1	0.0777879	0.137498	0.565738	0.578193	0.87712	1	0.236305	0.0805677	2.933	0.00727249	0.192381	1	0	1.55665	0.459174	3.50761	0.155457	0.000452144	0.0108126	3.50761	0.155457	0.000452144	0.0170818
	Agathobaculum_butyriciproducens	diaminopimelate	Xenobiotics	Food Component/Plant	no	-0.056339	0.0442605	-1.2729	0.204345	0.630501	1	-0.13274	0.0592056	-2.24201	0.0263891	0.311053	1	-0.135567	0.0496901	-2.72824	0.00717193	0.191546	1	0	1.78945	0.408721	-3.50724	-0.101214	0.000452775	0.0108221	-3.50724	-0.101214	0.000452775	0.0170988
	Odoribacter_splanchnicus	X___23662	Unknown_compount	Unknown_compount	no	-0.33904	0.109511	-3.09594	0.00234713	0.0895742	1	-0.288137	0.137449	-2.09632	0.0384802	0.360867	1	-0.0737856	0.161365	-0.457258	0.648364	0.906798	1	0	1.8896	0.388758	-3.50698	-0.265315	0.000453231	0.0108275	-3.50698	-0.265315	0.000453231	0.0171091
	Eubacterium_sp_CAG_274	X2_hydroxyglutarate	Lipid	Fatty Acid, Dicarboxylate	no	0.153738	0.0703007	2.18687	0.0323016	0.307372	1	0.219812	0.0864801	2.54177	0.0149055	0.246248	1	0.104249	0.0718435	1.45105	0.162271	0.608066	1	0	1.0572	0.589429	3.5059	0.152316	0.000455072	0.0108494	3.5059	0.152316	0.000455072	0.0171648
	Blautia_wexlerae	citrate	Energy	TCA Cycle	no	0.0863983	0.0294729	2.93145	0.00370825	0.111623	1	0.0524935	0.0320798	1.63634	0.103348	0.520986	1	0.0512416	0.0378899	1.35238	0.178302	0.627284	1	0	0.807989	0.667648	3.50599	0.0660278	0.000454908	0.0108485	3.50599	0.0660278	0.000454908	0.0171648
	Alistipes_inops	X___25766	Unknown_compount	Unknown_compount	no	0.104993	0.0439491	2.38896	0.0193775	0.245738	1	0.067677	0.062605	1.08101	0.291949	0.722343	1	0.162204	0.0633813	2.55918	0.013699	0.245935	1	0	1.14824	0.563199	3.50383	0.109613	0.000458613	0.01092	3.50383	0.109613	0.000458613	0.0172915
	Eggerthella_lenta	ursodeoxycholate	Lipid	Secondary Bile Acid Metabolism	no	0.0999356	0.0667039	1.4982	0.137621	0.548998	1	0.206266	0.0692166	2.98002	0.00339555	0.131725	1	0.13329	0.0859398	1.55097	0.123976	0.553304	1	0	1.25643	0.533543	3.50345	0.146888	0.000459274	0.0109274	3.50345	0.146888	0.000459274	0.0173094
	Fusicatenibacter_saccharivorans	N_carbamoylputrescine	Amino Acid	Polyamine Metabolism	no	0.152156	0.062049	2.4522	0.01494	0.218532	1	0.121536	0.0709984	1.71181	0.0888102	0.49134	1	0.149829	0.0807018	1.85657	0.0656889	0.443696	1	0	0.119202	0.94214	3.50303	0.141641	0.000459993	0.0109418	3.50303	0.141641	0.000459993	0.0173296
	Roseburia_intestinalis	X2_hydroxylignocerate.	Lipid	Fatty Acid, Monohydroxy	no	-0.0792016	0.0569071	-1.39177	0.165866	0.587753	1	-0.209108	0.0584134	-3.57979	0.000495934	0.0529511	1	-0.245933	0.0556171	-4.4219	2.3582e-05	0.0170439	1	0.582405	4.78933	0.0912034	-5.43284	-0.178616	5.54642e-08	1.23491e-05	-3.50279	-0.178285	0.000460419	0.0173387
	Streptococcus_salivarius	N6_methyllysine	Amino Acid	Lysine Metabolism	no	0.0468518	0.0246607	1.89986	0.0588216	0.393672	1	0.0355708	0.0200801	1.77144	0.0779513	0.470249	1	0.0780445	0.0296487	2.63231	0.00933314	0.212227	1	0	1.41178	0.49367	3.5021	0.0482784	0.000461599	0.0109661	3.5021	0.0482784	0.000461599	0.0173748
	Eubacterium_rectale	deoxycholate	Lipid	Secondary Bile Acid Metabolism	no	0.0989671	0.040165	2.46402	0.0144884	0.215737	1	0.0624212	0.0417022	1.49683	0.136497	0.571098	1	0.127297	0.057778	2.20322	0.0292752	0.329213	1	0	0.903398	0.636546	3.50181	0.090584	0.000462116	0.0109728	3.50181	0.090584	0.000462116	0.0173748
	Eggerthella_lenta	X___24978	Unknown_compount	Unknown_compount	no	0.12212	0.0549997	2.22037	0.0289333	0.294458	1	0.106915	0.0520343	2.0547	0.0417542	0.373323	1	0.123844	0.069586	1.77972	0.078071	0.469916	1	0	0.0554787	0.972642	3.50197	0.116317	0.000461839	0.010969	3.50197	0.116317	0.000461839	0.0173748
	Eubacterium_rectale	palmitate_16_0	Lipid	Long Chain Saturated Fatty Acid	no	-0.0857313	0.0230019	-3.72715	0.000245021	0.0239225	1	-0.0259866	0.0324556	-0.80068	0.424558	0.80756	1	-0.0614735	0.0380399	-1.61603	0.108423	0.529564	1	0.11732	2.26583	0.322094	-3.85726	-0.0649177	0.000114667	0.00408876	-3.50186	-0.0637874	0.000462018	0.0173748
	Blautia_wexlerae	harmane	Xenobiotics	Food Component/Plant	no	-0.0645631	0.0310526	-2.07915	0.0386928	0.331621	1	-0.0788976	0.0274496	-2.87427	0.00448975	0.148017	1	-0.0314873	0.0326156	-0.965404	0.335907	0.759981	1	0	1.25704	0.533379	-3.50132	-0.0609107	0.000462955	0.01099	-3.50132	-0.0609107	0.000462955	0.0173993
	Methanobrevibacter_smithii	X2_aminoadipate	Amino Acid	Lysine Metabolism	no	-0.0657509	0.0218978	-3.00263	0.00327337	0.105056	1	-0.0960758	0.150183	-0.639723	0.533465	0.858262	1	-0.0891221	0.051115	-1.74356	0.0918297	0.497108	1	0	0.207691	0.901365	-3.50105	-0.0698462	0.000463434	0.0109986	-3.50105	-0.0698462	0.000463434	0.0174104
	Clostridium_innocuum	cytosine	Nucleotide	Pyrimidine Metabolism, Cytidine containing	no	-0.118142	0.0485361	-2.4341	0.0186195	0.24137	1	-0.0827649	0.047802	-1.73141	0.086132	0.486558	1	-0.132388	0.068092	-1.94425	0.0556667	0.417595	1	0	0.448603	0.799074	-3.50059	-0.106628	0.000464225	0.0110118	-3.50059	-0.106628	0.000464225	0.0174331
	Roseburia_hominis	X___23173	Unknown_compount	Unknown_compount	no	-0.0506481	0.0224861	-2.25242	0.0253766	0.278208	1	-0.0808111	0.0529006	-1.5276	0.129482	0.560993	1	-0.116027	0.0451054	-2.57236	0.0114092	0.22847	1	0	1.77458	0.411771	-3.49992	-0.0658301	0.000465401	0.011033	-3.49992	-0.0658301	0.000465401	0.0174703
	Coprococcus_comes	X2_hydroxyglutarate	Lipid	Fatty Acid, Dicarboxylate	no	-0.157829	0.0538344	-2.93175	0.00372999	0.111943	1	-0.123234	0.0608555	-2.02503	0.0449284	0.384146	1	-0.0600909	0.0545307	-1.10196	0.272482	0.715936	1	0	1.66291	0.435415	-3.49962	-0.113461	0.000465929	0.0110411	-3.49962	-0.113461	0.000465929	0.0174831
	Oscillibacter_sp_CAG_241	malate	Energy	TCA Cycle	no	-0.129315	0.0412183	-3.13733	0.0020099	0.0819792	1	-0.0433366	0.0746109	-0.580834	0.56425	0.87061	1	-0.203354	0.0752461	-2.70252	0.00922501	0.210877	1	0.126698	2.29016	0.318199	-3.8979	-0.126809	9.70296e-05	0.0036006	-3.4989	-0.126529	0.000467177	0.017523
	Flavonifractor_plautii	X1_methyladenine	Nucleotide	Purine Metabolism, Adenine containing	no	-0.0720657	0.0390236	-1.84672	0.0678054	0.414568	1	-0.10956	0.0396193	-2.76533	0.00629296	0.170619	1	-0.194161	0.043156	-4.49906	1.57857e-05	0.0151086	1	0.558475	4.52975	0.103843	-5.1739	-0.120924	2.29262e-07	3.56638e-05	-3.49816	-0.123286	0.000468481	0.0175487
	Coprococcus_comes	N6_carboxymethyllysine	Carbohydrate	Advanced Glycation End-product	no	0.144116	0.0416158	3.46302	0.000642841	0.0422674	1	0.0335468	0.0670918	0.500013	0.617918	0.891251	1	0.0971476	0.0673679	1.44204	0.151658	0.593457	1	0.00347826	2.00698	0.366598	3.50928	0.109885	0.000449325	0.0107726	3.49809	0.109805	0.00046861	0.0175487
	Fusicatenibacter_saccharivorans	arachidonate_20_4n6	Lipid	Long Chain Polyunsaturated Fatty Acid (n3 and n6)	no	0.180283	0.0608229	2.96406	0.003354	0.106321	1	0.122608	0.0885694	1.38432	0.16813	0.610666	1	0.131555	0.0953768	1.37932	0.170219	0.618245	1	0	0.366932	0.83238	3.49823	0.155252	0.000468355	0.0110894	3.49823	0.155252	0.000468355	0.0175487
	Enterorhabdus_caecimuris	X___19931	Unknown_compount	Unknown_compount	no	0.181545	0.0543323	3.34139	0.00106725	0.057308	1	0.0795119	0.0652419	1.21872	0.226443	0.669733	1	0.0823585	0.0640282	1.28628	0.202523	0.653462	1	0.00408472	2.0082	0.366374	3.50664	0.122636	0.000453806	0.0108385	3.49809	0.122599	0.000468596	0.0175487
	Dorea_formicigenerans	quinate	Xenobiotics	Food Component/Plant	no	0.151061	0.0877005	1.72246	0.0863359	0.457025	1	0.34556	0.14309	2.41498	0.017065	0.259009	1	0.236222	0.107429	2.19886	0.0294191	0.329376	1	0	1.40306	0.495827	3.49728	0.214632	0.000470026	0.0111157	3.49728	0.214632	0.000470026	0.0175947
	Eggerthella_lenta	X___25884	Unknown_compount	Unknown_compount	no	-0.034997	0.0177205	-1.97494	0.0513738	0.372492	1	-0.0509041	0.0223294	-2.27969	0.0241268	0.300244	1	-0.0460709	0.0247202	-1.86369	0.0652132	0.442425	1	0	0.341589	0.842995	-3.49702	-0.042325	0.000470484	0.0111237	-3.49702	-0.042325	0.000470484	0.0176048
	Blautia_wexlerae	propionic_acid	SCFA	SCFA	no	0.0731995	0.0273224	2.6791	0.00790606	0.162867	1	0.0314722	0.0253463	1.24169	0.215814	0.65895	1	0.0752603	0.0330952	2.27406	0.0243908	0.306255	1	0	1.66984	0.43391	3.49583	0.0566419	0.000472587	0.0111678	3.49583	0.0566419	0.000472587	0.0176765
	Prevotella_copri	arabinose	Carbohydrate	Pentose Metabolism	no	0.110981	0.046072	2.40885	0.0183614	0.239963	1	0.0446969	0.124217	0.35983	0.722943	0.927618	1	0.128582	0.0497158	2.58634	0.0161963	0.262728	1	0	0.401599	0.818076	3.49566	0.113985	0.000472894	0.0111723	3.49566	0.113985	0.000472894	0.0176809
	Flavonifractor_plautii	X2_hydroxyarachidate.	Lipid	Fatty Acid, Monohydroxy	no	-0.125313	0.0623658	-2.00932	0.0472537	0.359299	1	-0.070383	0.0574678	-1.22474	0.222311	0.665261	1	-0.165796	0.0584458	-2.83675	0.00534487	0.169335	1	0	1.36659	0.50495	-3.49541	-0.119705	0.000473339	0.0111772	-3.49541	-0.119705	0.000473339	0.0176835
	Enterorhabdus_caecimuris	phosphocholine	Lipid	Phospholipid Metabolism	no	0.18434	0.0871249	2.11581	0.0361189	0.322959	1	0.210422	0.130046	1.61806	0.109491	0.531209	1	0.264359	0.113372	2.33179	0.0225535	0.297081	1	0	0.313815	0.854783	3.49545	0.213252	0.00047326	0.0111772	3.49545	0.213252	0.00047326	0.0176835
	Anaerostipes_hadrus	leucylglycine	Peptide	Dipeptide	no	0.0945588	0.0438522	2.15631	0.0320836	0.306839	1	0.117618	0.0558064	2.10761	0.0364496	0.352592	1	0.119138	0.0658543	1.80911	0.0723108	0.458694	1	0	0.150598	0.927466	3.49485	0.106756	0.00047433	0.0111921	3.49485	0.106756	0.00047433	0.0177135
	Streptococcus_salivarius	N_butyryl_leucine	Amino Acid	Leucine, Isoleucine and Valine Metabolism	no	0.0685693	0.0302454	2.2671	0.0244023	0.273648	1	0.0911808	0.045802	1.99076	0.0478161	0.394166	1	0.0846613	0.046535	1.8193	0.0707827	0.45534	1	0	0.200086	0.904799	3.49466	0.0775324	0.000474663	0.0111972	3.49466	0.0775324	0.000474663	0.0177163
	Methanobrevibacter_smithii	cytidine	Nucleotide	Pyrimidine Metabolism, Cytidine containing	no	-0.110693	0.0358891	-3.08432	0.00254592	0.0935508	1	-0.215664	0.282769	-0.762685	0.459268	0.824732	1	-0.184168	0.113881	-1.61719	0.116664	0.542945	1	0	0.497839	0.779643	-3.49459	-0.118751	0.000474784	0.0111972	-3.49459	-0.118751	0.000474784	0.0177163
	Roseburia_inulinivorans	X3_hydroxyhexanoate	Lipid	Fatty Acid, Monohydroxy	no	0.0901222	0.0304062	2.96394	0.00338629	0.106983	1	0.0484267	0.0329707	1.46878	0.144168	0.580725	1	0.143514	0.0307143	4.67254	6.98941e-06	0.010296	0.656711	0.556775	4.51238	0.104749	5.31625	0.0960802	1.05928e-07	2.01067e-05	3.49371	0.0949673	0.000476363	0.0177682
	Streptococcus_thermophilus	X___25477	Unknown_compount	Unknown_compount	no	0.0791419	0.0268174	2.95114	0.00363021	0.110628	1	0.0465081	0.035011	1.32838	0.186637	0.630995	1	0.0520602	0.033463	1.55575	0.122834	0.551648	1	0	0.690874	0.707911	3.49332	0.0627487	0.00047705	0.0112436	3.49332	0.0627487	0.00047705	0.0177868
	X.Collinsella._massiliensis	linoleate_18_2n6	Lipid	Long Chain Polyunsaturated Fatty Acid (n3 and n6)	no	-0.0734112	0.0580109	-1.26547	0.207059	0.633085	1	-0.182743	0.0634313	-2.88096	0.00461327	0.149918	1	-0.144163	0.0722546	-1.9952	0.0481609	0.394772	1	0	1.68004	0.431702	-3.49315	-0.128651	0.00047735	0.0112436	-3.49315	-0.128651	0.00047735	0.0177909
	Coprococcus_catus	calystegine_A3	Xenobiotics	Food Component/Plant	no	-0.152051	0.0656288	-2.31684	0.0214626	0.257239	1	-0.0599409	0.0882589	-0.679148	0.498497	0.843529	1	-0.153326	0.0568873	-2.69526	0.00805188	0.199848	1	0	0.894536	0.639373	-3.49269	-0.134979	0.000478182	0.0112548	-3.49269	-0.134979	0.000478182	0.0178148
	Ruminococcus_gnavus	X4_imidazoleacetate	Amino Acid	Histidine Metabolism	no	-0.0566624	0.0580476	-0.976136	0.332265	0.738222	1	-0.138429	0.0371957	-3.72165	0.00027696	0.03981	1	-0.0617495	0.0505385	-1.22183	0.225272	0.67374	1	0.0899409	2.19766	0.333261	-3.75483	-0.0999568	0.000173462	0.00548758	-3.49258	-0.0984556	0.000478374	0.0178149
	Eubacterium_sp_CAG_38	N_butyryl_isoleucine	Amino Acid	Leucine, Isoleucine and Valine Metabolism	no	0.0841317	0.0446448	1.88447	0.0620046	0.401351	1	0.0984531	0.0725704	1.35666	0.17814	0.621576	1	0.18577	0.0634248	2.92897	0.00444285	0.157179	1	0	1.77392	0.411906	3.49238	0.113898	0.000478744	0.0112623	3.49238	0.113898	0.000478744	0.0178216
	Coprococcus_catus	X___14502	Unknown_compount	Unknown_compount	no	-0.141137	0.0761035	-1.85454	0.0650438	0.407861	1	-0.256353	0.121898	-2.10302	0.0377873	0.358293	1	-0.182528	0.0817599	-2.23248	0.0274538	0.320798	1	0	0.650411	0.722379	-3.49222	-0.176936	0.000479027	0.0112662	-3.49222	-0.176936	0.000479027	0.0178251
	Eubacterium_eligens	choline	Lipid	Phospholipid Metabolism	no	0.0910769	0.0259469	3.51013	0.00056388	0.0391875	1	0.0465584	0.0476203	0.977701	0.331207	0.751498	1	0.0331242	0.0360976	0.917629	0.360654	0.775695	1	0	1.9258	0.381784	3.49187	0.0672787	0.000479656	0.0112782	3.49187	0.0672787	0.000479656	0.0178415
	Ruminococcus_bicirculans	pyridoxate	Cofactors and Vitamins	Vitamin B6 Metabolism	no	0.0870203	0.0342231	2.54274	0.0118554	0.197892	1	0.0569372	0.0400617	1.42124	0.158864	0.599413	1	0.0525809	0.0250886	2.09581	0.0385261	0.363004	1	0	0.687987	0.708933	3.4914	0.0630581	0.000480498	0.0112951	3.4914	0.0630581	0.000480498	0.0178657
	Bacteroides_vulgatus	X3_5_adenylyladenosine.	Nucleotide	Dinucleotide	no	-0.0914546	0.0406849	-2.24787	0.0256924	0.279979	1	-0.100319	0.0516581	-1.94199	0.0539174	0.411767	1	-0.0954583	0.0519056	-1.83908	0.0680534	0.449105	1	0	0.0182748	0.990904	-3.49116	-0.095016	0.000480933	0.0113025	-3.49116	-0.095016	0.000480933	0.0178748
	Streptococcus_salivarius	beta_cryptoxanthin	Cofactors and Vitamins	Vitamin A Metabolism	no	-0.0411628	0.0421591	-0.97637	0.330005	0.737006	1	-0.0939447	0.0369124	-2.54507	0.0116505	0.221456	1	-0.104462	0.0423817	-2.46479	0.0147937	0.253278	1	0	1.32231	0.516254	-3.49049	-0.0810805	0.000482127	0.0113164	-3.49049	-0.0810805	0.000482127	0.0179121
	Firmicutes_bacterium_CAG_94	X3_phenylpropionate_hydrocinnamate	Xenobiotics	Benzoate Metabolism	no	-0.275202	0.0831081	-3.31137	0.00131367	0.0643312	1	-0.116533	0.112127	-1.0393	0.302145	0.730647	1	-0.14461	0.108747	-1.32979	0.186338	0.636403	1	0	1.63174	0.442254	-3.49026	-0.198592	0.000482549	0.0113235	-3.49026	-0.198592	0.000482549	0.0179207
	Gordonibacter_pamelaeae	X3_phenylpropionate_hydrocinnamate	Xenobiotics	Benzoate Metabolism	no	-0.112765	0.0596019	-1.89197	0.0601101	0.397108	1	-0.155314	0.0855623	-1.81521	0.0713998	0.456157	1	-0.237136	0.0923964	-2.56651	0.0113632	0.228109	1	0	1.28314	0.526465	-3.48975	-0.150842	0.000483476	0.0113368	-3.48975	-0.150842	0.000483476	0.017948
	Bacteroides_vulgatus	X1_1_enyl_stearoyl_GPE_P_18_0.	Lipid	Lysoplasmalogen	no	0.0803491	0.0369495	2.17456	0.0308545	0.30214	1	0.111425	0.0559913	1.99004	0.0483112	0.395009	1	0.126724	0.0635536	1.99397	0.0481257	0.394745	1	0	0.488155	0.783427	3.48952	0.0968186	0.000483882	0.0113435	3.48952	0.0968186	0.000483882	0.017956
	Alistipes_putredinis	docosapentaenoate_DPA__22_5n3	Lipid	Long Chain Polyunsaturated Fatty Acid (n3 and n6)	no	-0.144118	0.0560314	-2.5721	0.0108933	0.191034	1	-0.101043	0.0739306	-1.36673	0.175115	0.618248	1	-0.189579	0.0917918	-2.06531	0.0415066	0.374389	1	0	0.574788	0.750216	-3.48918	-0.14011	0.000484513	0.0113526	-3.48918	-0.14011	0.000484513	0.0179723
	Eubacterium_rectale	X2_hydroxystearate	Lipid	Fatty Acid, Monohydroxy	no	-0.0838811	0.0286328	-2.92955	0.00374402	0.112085	1	-0.0320511	0.0447735	-0.715851	0.475174	0.832173	1	-0.111238	0.0519992	-2.13923	0.0342166	0.347847	1	0	1.49825	0.472781	-3.48894	-0.0763457	0.000484932	0.0113596	-3.48894	-0.0763457	0.000484932	0.0179808
	Dorea_formicigenerans	X1_methyl_4_imidazoleacetate	Amino Acid	Histidine Metabolism	no	-0.113107	0.0505499	-2.23753	0.0262145	0.282363	1	-0.177807	0.09003	-1.97498	0.050296	0.401744	1	-0.12097	0.0631711	-1.91495	0.0574022	0.421524	1	0	0.402519	0.8177	-3.48878	-0.126112	0.00048523	0.0113637	-3.48878	-0.126112	0.00048523	0.0179847
	Coprococcus_comes	N_palmitoyl_sphingadienine_d18_2_16_0.	Lipid	Ceramides	no	0.100562	0.0485923	2.06951	0.0396766	0.335086	1	0.145691	0.064636	2.25402	0.0258821	0.308845	1	0.108578	0.061364	1.76942	0.0791337	0.472289	1	0	0.324445	0.850252	3.48853	0.11449	0.000485678	0.0113685	3.48853	0.11449	0.000485678	0.0179942
	Streptococcus_parasanguinis	X___23173	Unknown_compount	Unknown_compount	no	0.0680231	0.022194	3.06493	0.00253072	0.0932357	1	0.0251346	0.048584	0.517343	0.605525	0.886671	1	0.0762183	0.0421925	1.80644	0.0730932	0.460295	1	0	0.755977	0.685238	3.48836	0.0635242	0.000485988	0.011373	3.48836	0.0635242	0.000485988	0.0179986
	Roseburia_hominis	indolelactate	Amino Acid	Tryptophan Metabolism	no	-0.0950546	0.0429271	-2.21433	0.0279301	0.289932	1	-0.168188	0.0735275	-2.28741	0.0240846	0.300044	1	-0.103283	0.0618642	-1.6695	0.0978102	0.510037	1	0	0.758461	0.684388	-3.48773	-0.110907	0.000487136	0.011393	-3.48773	-0.110907	0.000487136	0.018034
	Alistipes_finegoldii	X4_acetamidobutanoate	Amino Acid	Polyamine Metabolism	no	-0.0899045	0.0375989	-2.39115	0.0178446	0.236647	1	-0.0887029	0.0429221	-2.0666	0.0412801	0.371691	1	-0.0707675	0.0467511	-1.51371	0.133048	0.567501	1	0	0.116512	0.943408	-3.48758	-0.0843954	0.000487411	0.0113949	-3.48758	-0.0843954	0.000487411	0.0180371
	Clostridium_spiroforme	hexanoic_acid	SCFA	SCFA	no	-0.143183	0.0920985	-1.55468	0.125558	0.530666	1	-0.260035	0.13105	-1.98425	0.0536341	0.41078	1	-0.225633	0.0886395	-2.54551	0.0146717	0.252754	1	0	0.674061	0.713887	-3.4871	-0.200197	0.000488297	0.0114125	-3.4871	-0.200197	0.000488297	0.0180596
	Faecalibacterium_prausnitzii	deoxycholate	Lipid	Secondary Bile Acid Metabolism	no	-0.0459603	0.0908104	-0.506113	0.613252	0.884718	1	-0.175923	0.0510589	-3.44549	0.000738291	0.0633607	1	-0.114467	0.0882701	-1.29679	0.196494	0.647335	1	0	1.64976	0.438288	-3.48704	-0.138577	0.000488404	0.0114125	-3.48704	-0.138577	0.000488404	0.0180596
	Dorea_formicigenerans	glucuronate	Carbohydrate	Aminosugar Metabolism	no	0.0658081	0.0439054	1.49886	0.135287	0.544954	1	0.162171	0.0597382	2.7147	0.00749375	0.18292	1	0.102609	0.0498702	2.05753	0.0413664	0.373974	1	0	1.69188	0.429154	3.4868	0.100611	0.000488845	0.0114199	3.4868	0.100611	0.000488845	0.0180688
	Bifidobacterium_pseudocatenulatum	N_carbamoylputrescine	Amino Acid	Polyamine Metabolism	no	0.125992	0.0594525	2.1192	0.0393854	0.333806	1	0.107452	0.0802328	1.33925	0.187866	0.632322	1	0.252701	0.091907	2.74953	0.0103341	0.220979	1	0	1.69021	0.429512	3.48631	0.147766	0.000489738	0.0114307	3.48631	0.147766	0.000489738	0.0180876
	Oscillibacter_sp_57_20	X1_carboxyethylphenylalanine	Amino Acid	Phenylalanine Metabolism	no	-0.127419	0.0369542	-3.44802	0.000725028	0.0453378	1	-0.0389653	0.054123	-0.719941	0.476342	0.832681	1	-0.0934542	0.0744858	-1.25466	0.214166	0.664672	1	0	1.82695	0.401128	-3.48631	-0.0984545	0.000489736	0.0114307	-3.48631	-0.0984545	0.000489736	0.0180876
	Coprococcus_catus	X___14904	Unknown_compount	Unknown_compount	no	-0.176796	0.0770622	-2.29419	0.0227541	0.264923	1	-0.0728059	0.123542	-0.589323	0.556875	0.868061	1	-0.212156	0.0777015	-2.73039	0.00728762	0.192448	1	0	0.913327	0.633393	-3.48602	-0.174401	0.000490264	0.0114325	-3.48602	-0.174401	0.000490264	0.0180891
	Ruthenibacterium_lactatiformans	choline	Lipid	Phospholipid Metabolism	no	-0.091054	0.0320883	-2.83761	0.00502595	0.129236	1	-0.0317456	0.0349936	-0.907183	0.365836	0.773529	1	-0.0738017	0.0333529	-2.21275	0.02866	0.326642	1	0	1.6183	0.445236	-3.48611	-0.0672553	0.000490098	0.0114321	-3.48611	-0.0672553	0.000490098	0.0180891
	Eubacterium_eligens	X___18167	Unknown_compount	Unknown_compount	no	0.0843547	0.0375247	2.24798	0.0257708	0.280316	1	0.169594	0.0680749	2.49129	0.0148233	0.245686	1	0.0761666	0.0500718	1.52115	0.130854	0.563695	1	0	1.42187	0.491184	3.48597	0.0957735	0.000490357	0.0114325	3.48597	0.0957735	0.000490357	0.0180891
	Streptococcus_parasanguinis	X___23737	Unknown_compount	Unknown_compount	no	-0.0601844	0.0301641	-1.99523	0.0476058	0.360605	1	-0.0527301	0.0311293	-1.6939	0.0919396	0.498405	1	-0.123214	0.027087	-4.54881	1.19526e-05	0.0136957	1	0.462523	3.72109	0.155588	-4.88066	-0.0825696	1.05731e-06	0.000114387	-3.48552	-0.0807196	0.00049119	0.0181127
	Roseburia_intestinalis	X___13874	Unknown_compount	Unknown_compount	no	0.0657924	0.0365256	1.80127	0.0734868	0.429132	1	0.0466761	0.0282897	1.64993	0.101551	0.517634	1	0.0879845	0.0330704	2.66052	0.0090026	0.208188	1	0	0.902497	0.636833	3.48464	0.0645587	0.000492798	0.011477	3.48464	0.0645587	0.000492798	0.0181492
	Blautia_wexlerae	leu_val_val	Peptide	Polypeptide	no	-0.0605042	0.0385835	-1.56814	0.1182	0.517755	1	-0.155885	0.0491209	-3.17349	0.00174518	0.0963985	1	-0.113682	0.0551578	-2.06103	0.041039	0.372594	1	0.167647	2.40283	0.300769	-3.79145	-0.100797	0.00014977	0.0049637	-3.48456	-0.102657	0.000492952	0.0181492
	Eubacterium_ramulus	N_monomethylarginine	Amino Acid	Urea cycle; Arginine and Proline Metabolism	no	0.0590175	0.0364923	1.61726	0.107375	0.498786	1	0.127454	0.0488909	2.6069	0.0104152	0.210496	1	0.104986	0.0517228	2.02978	0.0451753	0.385978	1	0	1.38905	0.499312	3.4846	0.0887071	0.000492878	0.011477	3.4846	0.0887071	0.000492878	0.0181492
	Oscillibacter_sp_CAG_241	histidine	Amino Acid	Histidine Metabolism	no	-0.146219	0.0532348	-2.74667	0.00666908	0.14955	1	-0.164078	0.0951569	-1.72429	0.091519	0.497227	1	-0.105645	0.0765578	-1.37993	0.173401	0.621967	1	0	0.277449	0.870468	-3.48485	-0.13841	0.000492419	0.011472	-3.48485	-0.13841	0.000492419	0.0181492
	Fusicatenibacter_saccharivorans	carotene_diol__2	Cofactors and Vitamins	Vitamin A Metabolism	no	-0.0968197	0.0435984	-2.22072	0.0273409	0.287215	1	-0.126088	0.0589471	-2.13901	0.033906	0.341562	1	-0.0990216	0.0590944	-1.67565	0.0962665	0.507036	1	0	0.17342	0.916943	-3.48444	-0.105049	0.000493166	0.011478	-3.48444	-0.105049	0.000493166	0.01815
	Eggerthella_lenta	glycocholate	Lipid	Primary Bile Acid Metabolism	no	0.0884956	0.0644171	1.37379	0.172957	0.596291	1	0.0985338	0.0623609	1.58006	0.116334	0.543118	1	0.203096	0.0652941	3.11048	0.0024164	0.120683	1	0	1.92177	0.382555	3.48385	0.128706	0.000494255	0.0114872	3.48385	0.128706	0.000494255	0.018158
	Anaerostipes_hadrus	creatinine	Amino Acid	Creatine Metabolism	no	0.14805	0.102061	1.45061	0.148235	0.564332	1	0.2921	0.112127	2.60507	0.00995361	0.206543	1	0.270384	0.130511	2.07174	0.0398944	0.368474	1	0	1.04589	0.592772	3.4838	0.227622	0.000494342	0.0114872	3.4838	0.227622	0.000494342	0.018158
	Eggerthella_lenta	N1_N12_diacetylspermine	Amino Acid	Polyamine Metabolism	no	0.0794587	0.0782046	1.01604	0.312366	0.724802	1	0.213613	0.0730816	2.92293	0.0040406	0.140462	1	0.183269	0.0891028	2.05682	0.0422305	0.37589	1	0	1.66693	0.43454	3.48417	0.15958	0.000493663	0.0114839	3.48417	0.15958	0.000493663	0.018158
	Streptococcus_parasanguinis	histidine_betaine__hercynine.	Xenobiotics	Food Component/Plant	no	0.0767084	0.058969	1.30083	0.195068	0.620707	1	0.180054	0.0596048	3.0208	0.0028719	0.122653	1	0.108929	0.0639677	1.70287	0.0909108	0.495273	1	0	1.5803	0.453777	3.4838	0.122149	0.00049435	0.0114872	3.4838	0.122149	0.00049435	0.018158
	Clostridium_sp_CAG_167	X___25785	Unknown_compount	Unknown_compount	no	0.165697	0.058523	2.83132	0.00577131	0.138191	1	0.162782	0.11991	1.35754	0.211663	0.654687	1	0.134795	0.0876264	1.53829	0.13891	0.576797	1	0	0.088621	0.956657	3.48382	0.157101	0.000494315	0.0114872	3.48382	0.157101	0.000494315	0.018158
	Roseburia_inulinivorans	gamma_tocotrienol	Cofactors and Vitamins	Tocopherol Metabolism	no	-0.0712819	0.0314971	-2.26312	0.0246458	0.274557	1	-0.0668623	0.0375864	-1.7789	0.0774582	0.469174	1	-0.0686985	0.0349819	-1.96383	0.0515595	0.405595	1	0	0.00844241	0.995788	-3.48345	-0.0692134	0.000495002	0.011498	-3.48345	-0.0692134	0.000495002	0.0181748
	Roseburia_intestinalis	hydroxymethylpyrimidine	Cofactors and Vitamins	Thiamine Metabolism	no	-0.0792111	0.0407245	-1.94505	0.0534693	0.378702	1	-0.0464059	0.0446339	-1.0397	0.300552	0.729613	1	-0.124244	0.041597	-2.98685	0.00349503	0.142312	1	0	1.65793	0.436501	-3.48246	-0.0848913	0.000496827	0.0115347	-3.48246	-0.0848913	0.000496827	0.0182347
	Blautia_wexlerae	glycochenodeoxycholate	Lipid	Primary Bile Acid Metabolism	no	0.0827801	0.0464533	1.78201	0.0760448	0.435831	1	0.0651085	0.0455643	1.42894	0.15459	0.593973	1	0.127349	0.0453014	2.81115	0.00560086	0.17288	1	0	0.996593	0.607565	3.48186	0.0919996	0.000497937	0.0115547	3.48186	0.0919996	0.000497937	0.0182683
	Eubacterium_sp_CAG_38	X___12101	Unknown_compount	Unknown_compount	no	-0.0445807	0.0411099	-1.08443	0.280425	0.700693	1	-0.135872	0.045891	-2.96075	0.00388474	0.138515	1	-0.115961	0.0410514	-2.82479	0.0059874	0.178762	1	0.21743	2.55568	0.278638	-3.91992	-0.0962123	8.85798e-05	0.00334517	-3.48175	-0.0967404	0.000498143	0.0182687
	Streptococcus_parasanguinis	N6_carboxyethyllysine	Amino Acid	Lysine Metabolism	no	0.0530325	0.0278512	1.90414	0.0585712	0.392742	1	0.0470816	0.0368675	1.27705	0.20316	0.647178	1	0.106109	0.0362544	2.92679	0.00402468	0.15111	1	0	1.70403	0.426554	3.48118	0.0659567	0.000499202	0.0115755	3.48118	0.0659567	0.000499202	0.0183005
	Bacteroides_fragilis	X___25953	Unknown_compount	Unknown_compount	no	-0.0913294	0.0772925	-1.18161	0.242636	0.668587	1	-0.118178	0.0448724	-2.63365	0.009862	0.205868	1	-0.114008	0.0579006	-1.96902	0.052596	0.408782	1	0	0.091634	0.955217	-3.48105	-0.112215	0.000499447	0.0115755	-3.48105	-0.112215	0.000499447	0.0183023
	Agathobaculum_butyriciproducens	docosapentaenoate_DPA__22_5n3	Lipid	Long Chain Polyunsaturated Fatty Acid (n3 and n6)	no	0.148838	0.0698809	2.12987	0.0342489	0.315548	1	0.335854	0.113684	2.95427	0.00362652	0.135429	1	0.140647	0.0820803	1.71353	0.0887977	0.491213	1	0.1335	2.30814	0.315351	3.72721	0.17962	0.000193611	0.00595125	3.48058	0.182526	0.000500328	0.0183274
	Roseburia_intestinalis	margarate_17_0	Lipid	Long Chain Saturated Fatty Acid	no	-0.145842	0.0484617	-3.00943	0.00302835	0.101017	1	-0.0572831	0.0492081	-1.1641	0.246674	0.686803	1	-0.0959565	0.0523918	-1.83152	0.0698051	0.452808	1	0	1.65421	0.437313	-3.48024	-0.100337	0.000500967	0.0116056	-3.48024	-0.100337	0.000500967	0.0183375
	Dorea_formicigenerans	N_delta_acetylornithine	Amino Acid	Urea cycle; Arginine and Proline Metabolism	no	0.112218	0.0390974	2.87021	0.00448603	0.122391	1	0.0766891	0.0471749	1.62563	0.106343	0.526077	1	0.063279	0.0450609	1.4043	0.162297	0.608086	1	0	0.740898	0.690424	3.48022	0.0871139	0.000500995	0.0116056	3.48022	0.0871139	0.000500995	0.0183375
	Dorea_formicigenerans	cadaverine	Amino Acid	Lysine Metabolism	no	0.205295	0.13067	1.57109	0.117542	0.51633	1	0.343069	0.172909	1.9841	0.0492581	0.398061	1	0.533695	0.150785	3.53945	0.000534231	0.0618931	1	0.26178	2.70922	0.258048	4.02784	0.345388	5.62924e-05	0.00236333	3.47964	0.350242	0.000502081	0.0183701
	Methanobrevibacter_smithii	N_oleoyl_sphingosine_d18_1_18_1.	Lipid	Ceramides	no	-0.120701	0.04004	-3.01452	0.00315674	0.103166	1	-0.443951	0.372879	-1.1906	0.255096	0.693364	1	-0.16799	0.106494	-1.57746	0.125537	0.555883	1	0	0.890045	0.64081	-3.47896	-0.129733	0.00050336	0.0116461	-3.47896	-0.129733	0.00050336	0.0184098
	Roseburia_intestinalis	X2_hydroxymyristate	Lipid	Fatty Acid, Monohydroxy	no	-0.045391	0.0287663	-1.57792	0.116499	0.514718	1	-0.103845	0.0363385	-2.85771	0.00502529	0.155267	1	-0.120836	0.0399392	-3.02549	0.00310896	0.134095	1	0.315571	2.92214	0.231988	-4.10948	-0.0807075	3.96556e-05	0.00181826	-3.47875	-0.0838819	0.000503764	0.0184109
	Eubacterium_rectale	X___23109	Unknown_compount	Unknown_compount	no	-0.0764947	0.0298153	-2.56562	0.010949	0.19128	1	-0.0592885	0.0479931	-1.23536	0.218592	0.661635	1	-0.0988189	0.0474338	-2.0833	0.0391098	0.3654	1	0	0.347033	0.840703	-3.47874	-0.0777185	0.000503782	0.011653	-3.47874	-0.0777185	0.000503782	0.0184109
	Methanobrevibacter_smithii	N_acetylvaline	Amino Acid	Leucine, Isoleucine and Valine Metabolism	no	-0.0747089	0.0294129	-2.54	0.0123959	0.201621	1	-0.21247	0.203766	-1.04272	0.316083	0.741419	1	-0.129324	0.0540764	-2.3915	0.0234871	0.301229	1	0	1.15924	0.560111	-3.47835	-0.0891603	0.000504518	0.0116671	-3.47835	-0.0891603	0.000504518	0.0184306
	Bacteroides_stercoris	octadecenedioate_C18_1_DC	Lipid	Fatty Acid, Dicarboxylate	no	0.0652356	0.0480874	1.35661	0.178499	0.601882	1	0.120009	0.0630329	1.9039	0.0633291	0.437327	1	0.123848	0.0451378	2.74378	0.00826978	0.201589	1	0	0.900076	0.637604	3.47757	0.101453	0.000505977	0.0116922	3.47757	0.101453	0.000505977	0.0184767
	Alistipes_finegoldii	leu_val_val	Peptide	Polypeptide	no	0.0773669	0.0337367	2.29325	0.0230091	0.265819	1	0.146504	0.0624289	2.34673	0.0208523	0.283168	1	0.0716658	0.0460284	1.55699	0.122425	0.551352	1	0	1.10089	0.576694	3.47699	0.08673	0.000507069	0.0117117	3.47699	0.08673	0.000507069	0.0185094
	Ruminococcus_gnavus	X___23752	Unknown_compount	Unknown_compount	no	-0.104315	0.0515772	-2.02249	0.0468406	0.358378	1	-0.0574082	0.0351386	-1.63376	0.104351	0.522635	1	-0.130069	0.0494958	-2.62787	0.0102539	0.220541	1	0	1.57905	0.45406	-3.47654	-0.0870769	0.00050793	0.0117258	-3.47654	-0.0870769	0.00050793	0.0185336
	Anaerostipes_hadrus	X___25500	Unknown_compount	Unknown_compount	no	-0.0936377	0.0392395	-2.38631	0.0178176	0.236426	1	-0.103834	0.0502336	-2.06702	0.0401636	0.367555	1	-0.0838417	0.0566769	-1.47929	0.141028	0.579825	1	0	0.0703491	0.965437	-3.47635	-0.094368	0.000508284	0.0117282	-3.47635	-0.094368	0.000508284	0.0185393
	Anaerostipes_hadrus	X___25854	Unknown_compount	Unknown_compount	no	0.186472	0.0796394	2.34146	0.0200524	0.249498	1	0.185201	0.0828155	2.23631	0.0265597	0.311566	1	0.428816	0.107838	3.9765	0.00010568	0.0311268	1	0.494343	3.95525	0.138397	4.7266	0.239504	2.28308e-06	0.000205473	3.47504	0.251491	0.000510774	0.0185703
	Parasutterella_excrementihominis	butyrate_isobutyrate_4_0	Lipid	Short Chain Fatty Acid	no	-0.151711	0.143276	-1.05887	0.297125	0.713733	1	-0.128388	0.0893656	-1.43666	0.156096	0.595842	1	-0.261753	0.0819544	-3.19388	0.00273635	0.127089	1	0	1.30951	0.51957	-3.47514	-0.193417	0.000510588	0.0117681	-3.47514	-0.193417	0.000510588	0.0185703
	Streptococcus_thermophilus	X1_palmitoyl_2_linoleoyl_digalactosylglycerol_16_0_18_2.	Lipid	Galactosyl Glycerolipids	no	0.0625118	0.0317387	1.96958	0.050571	0.369663	1	0.0438853	0.0441991	0.992901	0.322807	0.746356	1	0.116244	0.0387504	2.9998	0.00338811	0.13993	1	0	1.78286	0.410069	3.47578	0.0746048	0.000509372	0.0117505	3.47578	0.0746048	0.000509372	0.0185703
	Bilophila_wadsworthia	X___23734	Unknown_compount	Unknown_compount	no	-0.0923174	0.0784	-1.17752	0.245465	0.671141	1	-0.139399	0.0678081	-2.05579	0.0469097	0.390884	1	-0.245796	0.0854076	-2.87791	0.00789927	0.198449	1	0	1.81979	0.402567	-3.47497	-0.152789	0.000510912	0.0117686	-3.47497	-0.152789	0.000510912	0.0185703
	Dorea_longicatena	X___25854	Unknown_compount	Unknown_compount	no	0.14614	0.136182	1.07312	0.284352	0.7035	1	0.444103	0.14813	2.99806	0.00317812	0.128107	1	0.361642	0.140045	2.58233	0.0108554	0.224956	1	0.167808	2.40329	0.300699	3.7954	0.309396	0.000147406	0.00491308	3.47522	0.310713	0.000510431	0.0185703
	Ruminococcus_bicirculans	X___23600	Unknown_compount	Unknown_compount	no	0.0661349	0.0313303	2.11089	0.0361862	0.3231	1	0.0769072	0.041462	1.85488	0.0670398	0.446884	1	0.0849197	0.0408632	2.07815	0.0401579	0.369302	1	0	0.139324	0.932709	3.47503	0.0740991	0.000510802	0.0117686	3.47503	0.0740991	0.000510802	0.0185703
	Dorea_longicatena	X3_hydroxylaurate	Lipid	Fatty Acid, Monohydroxy	no	0.124047	0.0532034	2.33156	0.0205961	0.252682	1	0.226113	0.0610895	3.70134	0.000299968	0.0413383	1	0.085022	0.0520769	1.63262	0.104828	0.523348	1	0.371731	3.18335	0.203584	4.31488	0.137138	1.59688e-05	0.000896827	3.47566	0.139907	0.000509595	0.0185703
	Oscillibacter_sp_CAG_241	X2_deoxyinosine	Nucleotide	Purine Metabolism, (Hypo)Xanthine/Inosine containing	no	-0.214244	0.0637663	-3.35983	0.000962927	0.0538977	1	-0.0906386	0.0965484	-0.93879	0.35285	0.766103	1	-0.122409	0.109484	-1.11805	0.268586	0.712675	1	0	1.34014	0.511673	-3.47558	-0.166329	0.000509746	0.0117562	-3.47558	-0.166329	0.000509746	0.0185703
	Anaerostipes_hadrus	X___11787	Unknown_compount	Unknown_compount	no	0.0907874	0.0275865	3.291	0.00115317	0.0596309	1	0.0880403	0.0368653	2.38816	0.0179677	0.265358	1	0.0132734	0.0460918	0.287977	0.773737	0.94712	1	0.109315	2.24546	0.32539	3.79098	0.0755099	0.000150056	0.00496771	3.47528	0.0744059	0.000510319	0.0185703
	Eubacterium_siraeum	X___25884	Unknown_compount	Unknown_compount	no	0.030871	0.016203	1.90526	0.0585862	0.392768	1	0.0170776	0.0270075	0.632329	0.53052	0.857001	1	0.0581948	0.0175677	3.31261	0.00144802	0.0966747	1	0.0495352	2.10423	0.349198	3.59152	0.0391397	0.000328761	0.00860438	3.47472	0.0390489	0.000511382	0.0185802
	Ruminococcus_gnavus	X___20747	Unknown_compount	Unknown_compount	no	-0.0918875	0.0483343	-1.90108	0.0612937	0.399933	1	-0.0728939	0.0375455	-1.94148	0.0540252	0.412151	1	-0.102381	0.0460264	-2.22441	0.0288694	0.32762	1	0	0.262796	0.876869	-3.474	-0.0865937	0.000512765	0.0117882	-3.474	-0.0865937	0.000512765	0.0185873
	Agathobaculum_butyriciproducens	glucuronate	Carbohydrate	Aminosugar Metabolism	no	0.0704775	0.0375178	1.87851	0.061582	0.400424	1	0.133322	0.0552608	2.4126	0.0170145	0.258937	1	0.0767289	0.0400161	1.91745	0.0571884	0.420918	1	0	0.957132	0.619671	3.47404	0.0852053	0.00051269	0.0117882	3.47404	0.0852053	0.00051269	0.0185873
	Firmicutes_bacterium_CAG_94	X___25109	Unknown_compount	Unknown_compount	no	-0.143397	0.0572609	-2.50427	0.0139746	0.21212	1	-0.0991701	0.0607448	-1.63257	0.106926	0.527242	1	-0.107633	0.0578856	-1.8594	0.0656424	0.443619	1	0	0.324652	0.850164	-3.4741	-0.117484	0.000512564	0.0117882	-3.4741	-0.117484	0.000512564	0.0185873
	Streptococcus_parasanguinis	X___25109	Unknown_compount	Unknown_compount	no	0.0674033	0.0387005	1.74167	0.0833651	0.451603	1	0.141824	0.0536244	2.64476	0.0088661	0.196494	1	0.0804867	0.0438981	1.83349	0.0689489	0.450782	1	0	1.31925	0.517045	3.47428	0.0886953	0.00051223	0.0117874	3.47428	0.0886953	0.00051223	0.0185873
	Roseburia_faecis	cholate	Lipid	Primary Bile Acid Metabolism	no	0.233496	0.0656783	3.55515	0.000471949	0.0348528	1	0.0397866	0.122335	0.325227	0.745478	0.93478	1	0.147961	0.0943349	1.56846	0.119385	0.546858	1	0.0438203	2.09166	0.351401	3.62123	0.178619	0.000293208	0.00793698	3.47426	0.176894	0.000512272	0.0185873
	Collinsella_stercoris	X___17162	Unknown_compount	Unknown_compount	no	0.159723	0.0639563	2.49738	0.0132577	0.207016	1	0.127561	0.0496472	2.56934	0.0111579	0.217689	1	0.048118	0.0874216	0.550414	0.582932	0.88334	1	0	1.07048	0.58553	3.47432	0.124319	0.000512147	0.0117874	3.47432	0.124319	0.000512147	0.0185873
	Streptococcus_parasanguinis	cadaverine	Amino Acid	Lysine Metabolism	no	0.336784	0.0790873	4.25838	3.39032e-05	0.00680658	1	0.118655	0.081824	1.45013	0.14869	0.585751	1	0.359552	0.0929402	3.86864	0.000170087	0.0384159	1	0.604504	5.05694	0.0797811	5.49055	0.266328	4.00682e-08	9.60391e-06	3.47369	0.269247	0.000513362	0.0186018
	Roseburia_faecis	hypoxanthine	Nucleotide	Purine Metabolism, (Hypo)Xanthine/Inosine containing	no	0.091823	0.0262061	3.50388	0.000566301	0.0392208	1	0.0289867	0.0333543	0.869055	0.386253	0.78595	1	0.110775	0.0301152	3.67836	0.000351568	0.0524328	1	0.441168	3.57889	0.167053	4.79415	0.0815312	1.63365e-06	0.000158897	3.47318	0.0797545	0.00051433	0.0186285
	Alistipes_finegoldii	biotin	Cofactors and Vitamins	Biotin Metabolism	no	0.081204	0.0357318	2.2726	0.0242528	0.272903	1	0.0911895	0.0392563	2.32293	0.0221491	0.290871	1	0.0583528	0.0431365	1.35275	0.178988	0.628227	1	0	0.328242	0.848639	3.47309	0.0782587	0.000514496	0.0118118	3.47309	0.0782587	0.000514496	0.0186285
	Roseburia_intestinalis	N_acetylhistamine	Amino Acid	Histidine Metabolism	no	0.241018	0.113949	2.11514	0.0359199	0.322254	1	0.107692	0.0877735	1.22693	0.222229	0.665212	1	0.256296	0.0925515	2.76923	0.00662492	0.185866	1	0	1.5899	0.451604	3.47245	0.193045	0.000515736	0.0118362	3.47245	0.193045	0.000515736	0.0186662
	Roseburia_intestinalis	X___17438	Unknown_compount	Unknown_compount	no	-0.0703679	0.0318437	-2.20979	0.0284962	0.292545	1	-0.0501564	0.0325803	-1.53947	0.1263	0.556531	1	-0.0813991	0.0355446	-2.29005	0.0239797	0.304285	1	0	0.442081	0.801684	-3.47209	-0.0665772	0.000516421	0.0118462	-3.47209	-0.0665772	0.000516421	0.0186838
	Blautia_wexlerae	ursocholate	Lipid	Secondary Bile Acid Metabolism	no	0.268395	0.0520066	5.16079	5.24739e-07	0.000452325	0.0493034	0.0872322	0.0797911	1.09326	0.275602	0.708986	1	0.170999	0.074208	2.30433	0.0225861	0.297302	1	0.483488	3.87213	0.144271	5.40987	0.203259	6.30689e-08	1.3749e-05	3.47185	0.188856	0.000516876	0.0186931
	Anaerostipes_hadrus	deoxymugineic_acid	Xenobiotics	Food Component/Plant	no	0.108048	0.0565953	1.90913	0.0574732	0.389278	1	0.18008	0.0781136	2.30536	0.0222871	0.291378	1	0.282911	0.0910559	3.107	0.00223676	0.116165	1	0.26599	2.72476	0.256051	3.98599	0.163177	6.7198e-05	0.00271211	3.47093	0.170725	0.000518652	0.0187423
	Alistipes_shahii	X2_deoxyuridine	Nucleotide	Pyrimidine Metabolism, Uracil containing	no	-0.158623	0.070152	-2.26113	0.0252818	0.277741	1	-0.0843647	0.0699218	-1.20656	0.23191	0.674383	1	-0.23305	0.0862527	-2.70194	0.00866863	0.205419	1	0	1.82289	0.401942	-3.47075	-0.14906	0.000519007	0.0118974	-3.47075	-0.14906	0.000519007	0.0187423
	Roseburia_intestinalis	X5_2_Hydroxyethyl_4_methylthiazole	Cofactors and Vitamins	Thiamine Metabolism	no	-0.055186	0.0503312	-1.09646	0.274476	0.695926	1	-0.0901435	0.0400128	-2.25287	0.0260691	0.309816	1	-0.130688	0.0497074	-2.62914	0.00982027	0.217021	1	0	1.14291	0.564702	-3.47089	-0.091976	0.000518729	0.0118962	-3.47089	-0.091976	0.000518729	0.0187423
	Fusicatenibacter_saccharivorans	oleoyl_linoleoyl_glycerol_18_1_18_2__2_	Lipid	Diacylglycerol	no	0.20411	0.0754809	2.70412	0.00735807	0.157483	1	0.104396	0.0974427	1.07136	0.285572	0.717121	1	0.183215	0.0887247	2.06499	0.0409588	0.372421	1	0	0.678269	0.712387	3.47074	0.171855	0.000519035	0.0118974	3.47074	0.171855	0.000519035	0.0187423
	Coprococcus_comes	suberate_C8_DC	Lipid	Fatty Acid, Dicarboxylate	no	-0.194088	0.0590317	-3.28786	0.00117676	0.0603855	1	-0.0732584	0.0716362	-1.02265	0.30839	0.735283	1	-0.103484	0.0709607	-1.45833	0.147124	0.587291	1	0	1.93937	0.379202	-3.47033	-0.13304	0.000519818	0.0119095	-3.47033	-0.13304	0.000519818	0.0187634
	Firmicutes_bacterium_CAG_94	valerate_5_0	Lipid	Short Chain Fatty Acid	no	-0.122756	0.0555843	-2.20846	0.0296172	0.296987	1	-0.148786	0.0685442	-2.17066	0.0332554	0.339228	1	-0.0933315	0.0551697	-1.69172	0.0935313	0.500428	1	0	0.408982	0.815062	-3.47016	-0.117985	0.000520153	0.0119143	-3.47016	-0.117985	0.000520153	0.0187683
	Turicibacter_sanguinis	X3_phenylpropionate_hydrocinnamate	Xenobiotics	Benzoate Metabolism	no	-0.21545	0.0745234	-2.89104	0.00466704	0.124524	1	-0.252362	0.130839	-1.92879	0.060699	0.431675	1	-0.106485	0.126408	-0.842396	0.402857	0.800419	1	0	0.750426	0.687143	-3.46952	-0.199961	0.000521394	0.0119369	-3.46952	-0.199961	0.000521394	0.0188058
	Anaerostipes_hadrus	X___24753	Unknown_compount	Unknown_compount	no	0.0887943	0.0706295	1.25718	0.209946	0.635887	1	0.166059	0.0717239	2.31526	0.0217269	0.28845	1	0.255842	0.0871856	2.93445	0.00383315	0.147908	1	0.103738	2.23149	0.327671	3.64971	0.159074	0.000262532	0.00732827	3.46934	0.160097	0.000521734	0.0188109
	Enorma_massiliensis	X___24973	Unknown_compount	Unknown_compount	no	0.100417	0.0299465	3.35322	0.000963136	0.0538977	1	0.0927115	0.0501713	1.8479	0.0683597	0.44966	1	0.030636	0.0388953	0.787654	0.432762	0.816643	1	0.0606412	2.12911	0.344881	3.62631	0.0777854	0.000287504	0.00781862	3.46897	0.0773837	0.000522449	0.0188294
	Turicibacter_sanguinis	glycodeoxycholate	Lipid	Secondary Bile Acid Metabolism	no	-0.135467	0.0583397	-2.32204	0.022161	0.261288	1	-0.173096	0.0738923	-2.34255	0.0240872	0.300044	1	-0.0896722	0.0654011	-1.37111	0.175364	0.624123	1	0	0.729159	0.694489	-3.46845	-0.1301	0.000523461	0.0119667	-3.46845	-0.1301	0.000523461	0.0188586
	Gordonibacter_pamelaeae	X1_stearoyl_GPE_18_0	Lipid	Lysophospholipid	no	-0.0810474	0.0317332	-2.55402	0.0114819	0.195289	1	-0.116309	0.0515854	-2.2547	0.0255352	0.307044	1	-0.0568528	0.0553146	-1.02781	0.305878	0.738995	1	0	0.641739	0.725518	-3.46718	-0.0841988	0.000525951	0.012012	-3.46718	-0.0841988	0.000525951	0.0189411
	Ruminococcus_torques	isoleucylglycine	Peptide	Dipeptide	no	0.0841134	0.0408556	2.0588	0.0407305	0.338925	1	0.115542	0.0517781	2.23148	0.0278164	0.316796	1	0.0797055	0.0451864	1.76393	0.0807382	0.47591	1	0	0.31537	0.854119	3.46615	0.0906556	0.000527967	0.0120463	3.46615	0.0906556	0.000527967	0.0190064
	Bacteroides_cellulosilyticus	quinate	Xenobiotics	Food Component/Plant	no	-0.185334	0.0728158	-2.54524	0.0134222	0.208519	1	-0.247333	0.125589	-1.96939	0.0568643	0.421472	1	-0.221292	0.162609	-1.36088	0.184406	0.633911	1	0	0.196024	0.906638	-3.46594	-0.203589	0.000528388	0.0120513	-3.46594	-0.203589	0.000528388	0.0190143
	Streptococcus_salivarius	X___25940	Unknown_compount	Unknown_compount	no	0.131728	0.0378883	3.47673	0.000616738	0.0412501	1	0.0891981	0.0317176	2.81226	0.00539045	0.159919	1	0.0333598	0.0449579	0.742023	0.459189	0.829571	1	0.285909	2.80076	0.246503	4.21263	0.0901134	2.52409e-05	0.00127323	3.46546	0.0889687	0.000529325	0.0190407
	Anaerostipes_hadrus	xylose	Carbohydrate	Pentose Metabolism	no	0.054549	0.0429689	1.2695	0.20553	0.631356	1	0.0852613	0.043068	1.97969	0.0492627	0.398061	1	0.136207	0.0478581	2.84607	0.00500621	0.165231	1	0	1.62335	0.444113	3.46519	0.088958	0.000529851	0.0120776	3.46519	0.088958	0.000529851	0.0190523
	Intestinibacter_bartlettii	X___23662	Unknown_compount	Unknown_compount	no	0.169347	0.107029	1.58225	0.11558	0.513283	1	0.246903	0.10419	2.36975	0.0192053	0.273687	1	0.304625	0.143523	2.12247	0.0360622	0.35467	1	0	0.617751	0.734272	3.46502	0.229496	0.000530196	0.0120825	3.46502	0.229496	0.000530196	0.0190575
	Streptococcus_parasanguinis	X___14502	Unknown_compount	Unknown_compount	no	0.0931021	0.0504788	1.84438	0.0668579	0.412113	1	0.0802869	0.047571	1.68773	0.0931215	0.500579	1	0.136821	0.0540471	2.53151	0.0125123	0.238402	1	0	0.653326	0.721327	3.46488	0.101009	0.000530472	0.0120859	3.46488	0.101009	0.000530472	0.0190601
	Streptococcus_parasanguinis	N1_Methyl_2_pyridone_5_carboxamide	Cofactors and Vitamins	Nicotinate and Nicotinamide Metabolism	no	0.103188	0.035583	2.89993	0.00422266	0.11894	1	0.0319586	0.0366196	0.872718	0.38393	0.78451	1	0.088289	0.036549	2.41563	0.0170559	0.267715	1	0.0659572	2.14123	0.342798	3.58683	0.0750502	0.000334728	0.00872168	3.46464	0.075012	0.000530942	0.0190697
	Ruminococcus_gnavus	ribulose_xylulose	Carbohydrate	Pentose Metabolism	no	-0.0812599	0.0337188	-2.40993	0.0185122	0.240877	1	-0.0419817	0.0258566	-1.62364	0.106498	0.526457	1	-0.111938	0.0383961	-2.91534	0.00458003	0.159618	1	0.19177	2.47454	0.290175	-3.80377	-0.0688348	0.000142513	0.00480746	-3.46439	-0.0707958	0.000531444	0.0190804
	Eggerthella_lenta	tryptamine	Amino Acid	Tryptophan Metabolism	no	0.215137	0.0733547	2.93283	0.00427023	0.119632	1	0.266007	0.0725395	3.66706	0.000346801	0.0438556	1	0.0785047	0.0785325	0.999645	0.319825	0.749604	1	0.380603	3.22895	0.198995	4.45187	0.191929	8.51252e-06	0.000568468	3.46387	0.189939	0.000532464	0.0191097
	Gordonibacter_pamelaeae	X___25670	Unknown_compount	Unknown_compount	no	0.0412449	0.0214774	1.92039	0.0563989	0.386177	1	0.0861596	0.0326445	2.63933	0.00914467	0.199077	1	0.0498749	0.0304503	1.63791	0.103769	0.521436	1	0	1.34068	0.511534	3.46353	0.0535406	0.000533145	0.0121378	3.46353	0.0535406	0.000533145	0.0191269
	Eubacterium_siraeum	hypoxanthine	Nucleotide	Purine Metabolism, (Hypo)Xanthine/Inosine containing	no	-0.056861	0.0274392	-2.07225	0.0398876	0.335821	1	-0.0568255	0.0349141	-1.62758	0.110921	0.533881	1	-0.0875525	0.0371242	-2.35837	0.0210737	0.289399	1	0	0.511381	0.774382	-3.4632	-0.0645991	0.000533791	0.0121438	-3.4632	-0.0645991	0.000533791	0.0191427
	Lawsonibacter_asaccharolyticus	X5_acetylamino_6_amino_3_methyluracil	Xenobiotics	Xanthine Metabolism	no	0.0988674	0.057028	1.73367	0.0853484	0.455578	1	0.269868	0.0720896	3.74351	0.000319403	0.0424994	1	0.237023	0.0737805	3.21254	0.00177564	0.105592	1	0.519665	4.16376	0.124695	4.81416	0.184126	1.47822e-06	0.000146046	3.46219	0.19401	0.000535807	0.0191793
	X.Collinsella._massiliensis	pantothenate__Vitamin_B5	Cofactors and Vitamins	Pantothenate and CoA Metabolism	no	-0.0623324	0.0404921	-1.53937	0.12517	0.529998	1	-0.0687321	0.0385249	-1.7841	0.0766542	0.467438	1	-0.112177	0.0414862	-2.70396	0.00779103	0.197206	1	0	0.877435	0.644863	-3.46217	-0.0801759	0.000535832	0.0121726	-3.46217	-0.0801759	0.000535832	0.0191793
	Anaerostipes_hadrus	X___25701	Unknown_compount	Unknown_compount	no	0.103038	0.0350949	2.93599	0.0036578	0.111043	1	0.0312725	0.0464256	0.673603	0.501427	0.844972	1	0.0898395	0.042359	2.1209	0.0354711	0.352951	1	0	1.58516	0.452676	3.46221	0.0808625	0.000535768	0.0121726	3.46221	0.0808625	0.000535768	0.0191793
	Eubacterium_siraeum	mannose	Carbohydrate	Fructose, Mannose and Galactose Metabolism	no	-0.0511217	0.029278	-1.74608	0.0827654	0.450725	1	-0.109613	0.0366933	-2.98729	0.00463498	0.150345	1	-0.0570971	0.04403	-1.29678	0.198848	0.649297	1	0	1.66691	0.434546	-3.46228	-0.0703063	0.000535613	0.0121726	-3.46228	-0.0703063	0.000535613	0.0191793
	Blautia_obeum	methylurea	Amino Acid	Urea cycle; Arginine and Proline Metabolism	no	0.15363	0.0608162	2.52613	0.0122144	0.200065	1	0.178358	0.0637369	2.79835	0.00587183	0.165976	1	0.0474879	0.0705812	0.672813	0.502175	0.849305	1	0.0426465	2.08909	0.351851	3.54622	0.132411	0.0003908	0.00973456	3.46218	0.132182	0.000535822	0.0191793
	Anaerostipes_hadrus	X___23639	Unknown_compount	Unknown_compount	no	0.0608902	0.0298361	2.04082	0.0423959	0.344118	1	0.0522662	0.0355446	1.47044	0.143189	0.57918	1	0.100102	0.0390048	2.5664	0.0111932	0.227901	1	0	0.929926	0.628158	3.46174	0.0682568	0.0005367	0.0121893	3.46174	0.0682568	0.0005367	0.0192031
	Eggerthella_lenta	riboflavin__Vitamin_B2	Cofactors and Vitamins	Riboflavin Metabolism	no	-0.0409536	0.0305302	-1.34142	0.183199	0.607403	1	-0.0734104	0.0266356	-2.7561	0.00662292	0.174356	1	-0.0687963	0.0380282	-1.80909	0.0733548	0.460744	1	0	0.689662	0.70834	-3.46102	-0.0614339	0.00053814	0.0122073	-3.46102	-0.0614339	0.00053814	0.0192472
	Fusicatenibacter_saccharivorans	X___12101	Unknown_compount	Unknown_compount	no	-0.0622634	0.0391059	-1.59218	0.112713	0.508424	1	-0.100082	0.049722	-2.01283	0.0457585	0.386948	1	-0.12054	0.0478698	-2.51808	0.0130428	0.241663	1	0	0.950836	0.621625	-3.46069	-0.0895105	0.000538788	0.0122138	-3.46069	-0.0895105	0.000538788	0.0192543
	Alistipes_putredinis	X___14392	Unknown_compount	Unknown_compount	no	0.0658738	0.0362938	1.81502	0.0711411	0.423209	1	0.0897515	0.047716	1.88095	0.063212	0.437193	1	0.120794	0.04952	2.4393	0.0164957	0.264284	1	0	0.807183	0.667917	3.46053	0.086347	0.00053912	0.0122138	3.46053	0.086347	0.00053912	0.0192543
	Streptococcus_parasanguinis	N_butyryl_isoleucine	Amino Acid	Leucine, Isoleucine and Valine Metabolism	no	0.0902705	0.0336464	2.68292	0.00801478	0.163957	1	0.0615034	0.0547581	1.12318	0.262792	0.699137	1	0.0955571	0.0492199	1.94143	0.0543044	0.413815	1	0	0.253819	0.880813	3.46048	0.0857223	0.000539207	0.0122138	3.46048	0.0857223	0.000539207	0.0192543
	Eubacterium_eligens	X1_stearoyl_GPE_18_0	Lipid	Lysophospholipid	no	0.0769969	0.0354553	2.17166	0.0311679	0.303469	1	0.12091	0.0579269	2.08729	0.0400862	0.367133	1	0.0963755	0.0527782	1.82605	0.0703295	0.454246	1	0	0.432906	0.80537	3.46041	0.0907962	0.000539361	0.0122143	3.46041	0.0907962	0.000539361	0.0192543
	Methanobrevibacter_smithii	X___25111	Unknown_compount	Unknown_compount	no	-0.132858	0.0455766	-2.91506	0.00426269	0.119505	1	-0.53602	0.371961	-1.44107	0.173217	0.615934	1	-0.203219	0.121308	-1.67523	0.104641	0.523125	1	0	1.40483	0.495388	-3.46061	-0.146684	0.000538956	0.0122138	-3.46061	-0.146684	0.000538956	0.0192543
	Gordonibacter_pamelaeae	X___25957	Unknown_compount	Unknown_compount	no	0.0542229	0.0518297	1.04617	0.296891	0.713536	1	0.154101	0.0472	3.26486	0.0013445	0.0841614	1	0.093677	0.0554252	1.69015	0.0933068	0.499953	1	0.0400533	2.08345	0.352846	3.53934	0.104522	0.000401128	0.00992082	3.46024	0.10435	0.000539702	0.0192591
	Dorea_formicigenerans	X2_aminophenol	Amino Acid	Tryptophan Metabolism	no	-0.0864127	0.0389923	-2.21615	0.0276651	0.288465	1	-0.121781	0.0498025	-2.44529	0.0157523	0.251198	1	-0.0640823	0.0479399	-1.33672	0.183337	0.632672	1	0	0.707523	0.702042	-3.45978	-0.0894498	0.000540624	0.0122392	-3.45978	-0.0894498	0.000540624	0.0192807
	Agathobaculum_butyriciproducens	X3_hydroxystearate	Lipid	Fatty Acid, Monohydroxy	no	-0.243821	0.098369	-2.47864	0.0139102	0.211665	1	-0.297099	0.121598	-2.4433	0.0156839	0.250957	1	-0.116024	0.0975282	-1.18965	0.236171	0.683926	1	0	1.55888	0.458663	-3.45973	-0.20821	0.000540718	0.0122392	-3.45973	-0.20821	0.000540718	0.0192807
	Agathobaculum_butyriciproducens	N1_Methyl_2_pyridone_5_carboxamide	Cofactors and Vitamins	Nicotinate and Nicotinamide Metabolism	no	0.127463	0.0493855	2.58097	0.0104763	0.187473	1	0.082238	0.0680825	1.20792	0.228931	0.67229	1	0.0965463	0.0471259	2.04869	0.0423342	0.37615	1	0	0.35061	0.839201	3.45933	0.105458	0.000541518	0.0122543	3.45933	0.105458	0.000541518	0.0193019
	Flavonifractor_plautii	N6_carboxyethyllysine	Amino Acid	Lysine Metabolism	no	0.0809859	0.0392743	2.06206	0.0418485	0.342389	1	0.229634	0.0420464	5.46144	1.59029e-07	0.000747102	0.014942	0.14397	0.0424495	3.39155	0.000939443	0.0797218	1	0.701042	6.6899	0.035262	6.23636	0.148279	4.4787e-10	3.237e-07	3.45837	0.150597	0.000543464	0.0193051
	Eubacterium_sp_CAG_38	X___24697	Unknown_compount	Unknown_compount	no	-0.113369	0.0519999	-2.18018	0.0312641	0.303728	1	-0.10349	0.0614452	-1.68427	0.0954478	0.505789	1	-0.248237	0.0742451	-3.34349	0.00126684	0.0926254	1	0.270237	2.74062	0.254029	-4.00353	-0.140143	6.24055e-05	0.00255871	-3.45834	-0.143672	0.000543514	0.0193051
	Fusicatenibacter_saccharivorans	histidine	Amino Acid	Histidine Metabolism	no	0.1713	0.081316	2.10659	0.036232	0.323202	1	0.0927784	0.0881972	1.05194	0.294364	0.724331	1	0.277734	0.0871607	3.18646	0.00181292	0.106528	1	0.10973	2.24651	0.32522	3.66761	0.180817	0.000244832	0.00698147	3.45886	0.180803	0.000542476	0.0193051
	Anaerostipes_hadrus	X___24855	Unknown_compount	Unknown_compount	no	-0.0577537	0.0338363	-1.70685	0.0891815	0.463278	1	-0.0858089	0.0384227	-2.23329	0.026762	0.312594	1	-0.0923022	0.0432404	-2.13463	0.0343142	0.348249	1	0	0.497947	0.779601	-3.45827	-0.0757249	0.000543662	0.012288	-3.45827	-0.0757249	0.000543662	0.0193051
	Agathobaculum_butyriciproducens	adenine	Nucleotide	Purine Metabolism, Adenine containing	no	-0.15148	0.0707014	-2.14253	0.0332062	0.311034	1	-0.143082	0.083794	-1.70754	0.0897361	0.49347	1	-0.148609	0.070341	-2.1127	0.0363763	0.355729	1	0	0.00591586	0.997046	-3.45886	-0.148218	0.000542468	0.0122707	-3.45886	-0.148218	0.000542468	0.0193051
	Streptococcus_parasanguinis	N6_N6_N6_trimethyllysine	Amino Acid	Lysine Metabolism	no	0.0694614	0.0385888	1.80004	0.0736171	0.429359	1	0.176284	0.0487178	3.61848	0.000380802	0.0459299	1	0.105558	0.053181	1.98488	0.0491996	0.398234	1	0.324606	2.96123	0.227497	4.16077	0.109401	3.1717e-05	0.00151812	3.45841	0.112365	0.000543367	0.0193051
	Anaerostipes_hadrus	stearate_18_0	Lipid	Long Chain Saturated Fatty Acid	no	-0.12724	0.0510332	-2.49327	0.0133524	0.207901	1	-0.103699	0.0506125	-2.04888	0.0419252	0.373476	1	-0.0847245	0.0625187	-1.35519	0.177268	0.62602	1	0	0.287901	0.86593	-3.45875	-0.107761	0.000542687	0.0122719	-3.45875	-0.107761	0.000542687	0.0193051
	Dorea_formicigenerans	inosine	Nucleotide	Purine Metabolism, (Hypo)Xanthine/Inosine containing	no	0.266854	0.0774791	3.44421	0.000681	0.0436547	1	0.190992	0.103734	1.84118	0.0677744	0.448457	1	0.0931736	0.0834724	1.11622	0.266113	0.710648	1	0.140556	2.32709	0.312378	3.76449	0.187514	0.000166892	0.00534635	3.45829	0.18678	0.000543614	0.0193051
	Clostridium_innocuum	lysine	Amino Acid	Lysine Metabolism	no	-0.0480478	0.0215014	-2.23464	0.0300341	0.298957	1	-0.0398101	0.0147973	-2.69037	0.00822993	0.191025	1	-0.0186813	0.0211542	-0.883102	0.380041	0.787367	1	0	1.04798	0.592152	-3.45884	-0.036531	0.000542503	0.0122707	-3.45884	-0.036531	0.000542503	0.0193051
	Anaerostipes_hadrus	phenylalanine	Amino Acid	Phenylalanine Metabolism	no	0.0322808	0.0118829	2.71657	0.00709098	0.154323	1	0.0341187	0.0150158	2.27219	0.0242581	0.300929	1	0.0124539	0.0173048	0.719682	0.472771	0.835703	1	0	1.10082	0.576712	3.45828	0.0283728	0.000543632	0.012288	3.45828	0.0283728	0.000543632	0.0193051
	Fusicatenibacter_saccharivorans	valylleucine	Peptide	Dipeptide	no	0.111291	0.0571863	1.94611	0.0528545	0.376677	1	0.122918	0.0607965	2.02179	0.0448143	0.383648	1	0.139679	0.0682813	2.04565	0.0428561	0.377949	1	0	0.101598	0.95047	3.45804	0.122968	0.000544125	0.0122956	3.45804	0.122968	0.000544125	0.0193143
	Dorea_formicigenerans	X___21959	Unknown_compount	Unknown_compount	no	0.179035	0.0624964	2.86472	0.00456181	0.122848	1	0.136906	0.0637912	2.14615	0.0336359	0.340666	1	0.0609765	0.0675399	0.902822	0.368068	0.780072	1	0	1.67066	0.433732	3.45789	0.128779	0.000544421	0.0122993	3.45789	0.128779	0.000544421	0.0193175
	Eubacterium_ramulus	nicotinate_ribonucleoside	Cofactors and Vitamins	Nicotinate and Nicotinamide Metabolism	no	0.139085	0.0613418	2.26738	0.0244203	0.273655	1	0.227838	0.0998062	2.2828	0.0243823	0.301399	1	0.353568	0.104246	3.39166	0.0010139	0.0820332	1	0.381346	3.23282	0.19861	4.3154	0.201609	1.59311e-05	0.000896827	3.45728	0.218174	0.000545665	0.0193543
	Roseburia_faecis	propionic_acid	SCFA	SCFA	no	0.0558576	0.0283848	1.96787	0.0504724	0.369366	1	0.0775429	0.0397653	1.95002	0.0531031	0.409073	1	0.138221	0.0361433	3.82425	0.000208823	0.0417695	1	0.386034	3.25751	0.196174	4.36376	0.0849448	1.27844e-05	0.000758821	3.45713	0.087531	0.000545969	0.0193578
	Blautia_obeum	X3_amino_2_piperidone	Amino Acid	Urea cycle; Arginine and Proline Metabolism	no	0.141472	0.044883	3.15202	0.00184001	0.0782281	1	0.0489559	0.0603495	0.811207	0.418644	0.80425	1	0.0948554	0.0555834	1.70654	0.0901242	0.494273	1	0	1.55576	0.459379	3.45685	0.104483	0.00054652	0.0123282	3.45685	0.104483	0.00054652	0.01937
	Eubacterium_sp_CAG_38	uracil	Nucleotide	Pyrimidine Metabolism, Uracil containing	no	-0.117714	0.0395523	-2.97615	0.0035532	0.109603	1	-0.0425886	0.0433222	-0.983066	0.328098	0.749641	1	-0.0793294	0.040867	-1.94116	0.0558053	0.417632	1	0	1.64715	0.438859	-3.45613	-0.0821304	0.000547989	0.0123411	-3.45613	-0.0821304	0.000547989	0.0193971
	Roseburia_intestinalis	butyric_acid	SCFA	SCFA	no	0.0964685	0.0336777	2.86447	0.00472045	0.125208	1	0.0558777	0.0326077	1.71363	0.0891571	0.492025	1	0.0518407	0.0383168	1.35295	0.178924	0.62809	1	0	1.02774	0.598177	3.45607	0.0690758	0.00054811	0.0123411	3.45607	0.0690758	0.00054811	0.0193971
	Fusicatenibacter_saccharivorans	alanylleucine	Peptide	Dipeptide	no	0.0952167	0.0384755	2.47474	0.0140528	0.212559	1	0.110179	0.0522171	2.11002	0.0363649	0.352358	1	0.0801549	0.0654274	1.2251	0.222806	0.671591	1	0	0.132062	0.936102	3.4562	0.09676	0.000547855	0.0123411	3.4562	0.09676	0.000547855	0.0193971
	Fusicatenibacter_saccharivorans	N_acetylhistidine	Amino Acid	Histidine Metabolism	no	0.069336	0.0267923	2.58791	0.0102681	0.185929	1	0.102708	0.0447529	2.295	0.0229926	0.294886	1	0.0435393	0.0484924	0.897857	0.370961	0.781647	1	0	0.825079	0.661967	3.45621	0.071792	0.000547831	0.0123411	3.45621	0.071792	0.000547831	0.0193971
	Eubacterium_ramulus	tyrosylglycine	Peptide	Dipeptide	no	0.0786995	0.0367151	2.14352	0.0332611	0.311304	1	0.0938122	0.0582118	1.61157	0.109948	0.532247	1	0.186895	0.0596882	3.1312	0.0023139	0.117912	1	0.177833	2.4326	0.296325	3.81623	0.105133	0.000135505	0.0046247	3.45559	0.108179	0.000549084	0.0194243
	Streptococcus_salivarius	gluconate	Xenobiotics	Food Component/Plant	no	0.0543728	0.0282295	1.9261	0.0554426	0.383367	1	0.153365	0.0372009	4.12262	5.41118e-05	0.0166696	1	0.113089	0.0352829	3.20521	0.00163707	0.102544	1	0.581924	4.78382	0.0914548	5.11815	0.0970584	3.08552e-07	4.42948e-05	3.45529	0.103052	0.000549701	0.0194388
	Firmicutes_bacterium_CAG_83	X1_oleoyl_2_linoleoyl_GPC_18_1_18_2.	Lipid	Phosphatidylcholine (PC)	no	-0.0691549	0.0584613	-1.18292	0.238446	0.664628	1	-0.165098	0.068915	-2.39568	0.0193068	0.273927	1	-0.17479	0.0681776	-2.56375	0.0119066	0.233098	1	0	1.77336	0.412021	-3.45514	-0.128919	0.000549998	0.0123777	-3.45514	-0.128919	0.000549998	0.019442
	Dorea_formicigenerans	docosapentaenoate_DPA__22_5n3	Lipid	Long Chain Polyunsaturated Fatty Acid (n3 and n6)	no	0.235423	0.0777363	3.02848	0.00273959	0.0964791	1	0.560246	0.119748	4.67855	6.89347e-06	0.00616854	0.647697	0.245079	0.101442	2.41597	0.0168955	0.266773	1	0.648678	5.69279	0.0580533	5.58611	0.306394	2.3221e-08	6.19829e-06	3.45412	0.331625	0.000552096	0.0195088
	Anaerostipes_hadrus	X___20172	Unknown_compount	Unknown_compount	no	0.0818467	0.0328686	2.49012	0.0134684	0.208822	1	0.0590234	0.0474007	1.2452	0.214677	0.65785	1	0.124094	0.0556322	2.23062	0.0270967	0.318863	1	0	0.801345	0.669869	3.45334	0.0839087	0.000553691	0.0124221	3.45334	0.0839087	0.000553691	0.0195284
	Roseburia_faecis	N_acetylmethionine	Amino Acid	Methionine, Cysteine, SAM and Taurine Metabolism	no	0.0785786	0.026775	2.93477	0.00373033	0.111943	1	0.0247357	0.0498712	0.495991	0.620652	0.892384	1	0.0835341	0.0412553	2.02481	0.0450879	0.385861	1	0	1.03282	0.596659	3.4534	0.0707208	0.000553577	0.0124221	3.4534	0.0707208	0.000553577	0.0195284
	Alistipes_finegoldii	X___15854	Unknown_compount	Unknown_compount	no	0.0495205	0.026299	1.88298	0.0613432	0.400027	1	0.107304	0.0422591	2.53919	0.012606	0.229085	1	0.0637318	0.0351692	1.81215	0.0727678	0.459731	1	0	1.34983	0.5092	3.45357	0.0651003	0.000553221	0.0124204	3.45357	0.0651003	0.000553221	0.0195284
	Collinsella_intestinalis	oleoylcarnitine__C18	Lipid	Fatty Acid Metabolism (Acyl Carnitine, Monounsaturated)	no	0.14964	0.0675521	2.21518	0.0279055	0.289818	1	0.114644	0.0558802	2.0516	0.0424218	0.375016	1	0.115877	0.0669287	1.73135	0.0861681	0.486053	1	0	0.185968	0.911208	3.45364	0.125061	0.000553066	0.0124199	3.45364	0.125061	0.000553066	0.0195284
	Streptococcus_parasanguinis	pyruvate	Carbohydrate	Glycolysis, Gluconeogenesis, and Pyruvate Metabolism	no	0.0414247	0.0220419	1.87937	0.0618957	0.401105	1	0.0509994	0.0211649	2.40962	0.0169334	0.258451	1	0.0383258	0.0230226	1.6647	0.0983082	0.511283	1	0	0.183738	0.912224	3.45337	0.0439384	0.000553619	0.0124221	3.45337	0.0439384	0.000553619	0.0195284
	Streptococcus_salivarius	N_methylleucine	Amino Acid	Leucine, Isoleucine and Valine Metabolism	no	-0.0416301	0.0312283	-1.33309	0.183947	0.608201	1	-0.0578288	0.0270006	-2.14176	0.0333758	0.339498	1	-0.0910568	0.0352114	-2.586	0.0106239	0.223111	1	0	1.12718	0.569162	-3.45318	-0.0610094	0.000554009	0.0124263	-3.45318	-0.0610094	0.000554009	0.0195323
	Flavonifractor_plautii	X3_dehydrodeoxycholate	Lipid	Secondary Bile Acid Metabolism	no	0.114336	0.0564426	2.0257	0.0455143	0.354596	1	0.0901775	0.0403447	2.23517	0.0266636	0.312117	1	0.0894472	0.051936	1.72226	0.0875777	0.488563	1	0	0.142229	0.931355	3.45303	0.0958068	0.000554333	0.0124305	3.45303	0.0958068	0.000554333	0.0195364
	Ruminococcus_gnavus	N_acetylvaline	Amino Acid	Leucine, Isoleucine and Valine Metabolism	no	0.0887163	0.0370693	2.39325	0.0193085	0.245592	1	0.0964659	0.0449327	2.1469	0.0333668	0.339498	1	0.0626986	0.0455422	1.37671	0.172348	0.620736	1	0	0.311669	0.855701	3.45261	0.0836109	0.000555191	0.0124379	3.45261	0.0836109	0.000555191	0.0195593
	Alistipes_shahii	palmitoyl_ethanolamide	Lipid	Endocannabinoid	no	-0.106139	0.0307195	-3.45508	0.00072705	0.0453892	1	-0.0216931	0.0740098	-0.293112	0.770357	0.942616	1	-0.0704355	0.0670517	-1.05047	0.297169	0.733461	1	0	1.2129	0.545283	-3.45168	-0.0901907	0.000557111	0.012478	-3.45168	-0.0901907	0.000557111	0.0196196
	Bacteroides_uniformis	X___25109	Unknown_compount	Unknown_compount	no	-0.0667888	0.0395749	-1.68765	0.0929277	0.470641	1	-0.175831	0.0566897	-3.10163	0.00225583	0.108583	1	-0.127349	0.0548793	-2.32054	0.0217363	0.292454	1	0.242202	2.63923	0.267239	-3.90051	-0.10895	9.5991e-05	0.00356975	-3.45141	-0.11287	0.000557674	0.0196247
	Asaccharobacter_celatus	X1_stearoyl_GPE_18_0	Lipid	Lysophospholipid	no	-0.0984857	0.0329477	-2.98915	0.00315951	0.10322	1	-0.104664	0.0627952	-1.66675	0.0990019	0.512056	1	-0.0510025	0.0580872	-0.878033	0.382073	0.788621	1	0	0.57159	0.751417	-3.45144	-0.089985	0.000557596	0.0124859	-3.45144	-0.089985	0.000557596	0.0196247
	Gordonibacter_pamelaeae	gamma_glutamyltyrosine	Peptide	Gamma-glutamyl Amino Acid	no	-0.0342475	0.0195647	-1.75048	0.0817496	0.448292	1	-0.058865	0.0287773	-2.04554	0.042471	0.3752	1	-0.082768	0.0326951	-2.53151	0.0125035	0.238402	1	0	1.74762	0.417359	-3.45099	-0.0500432	0.000558538	0.012504	-3.45099	-0.0500432	0.000558538	0.0196439
	Barnesiella_intestinihominis	X2_3_dihydroxyisovalerate	Xenobiotics	Food Component/Plant	no	-0.117777	0.0432835	-2.72106	0.00723719	0.156176	1	-0.0404623	0.0615942	-0.656917	0.51279	0.849793	1	-0.134991	0.057407	-2.35148	0.0205472	0.287075	1	0	1.45685	0.482668	-3.45084	-0.104009	0.000558847	0.0125049	-3.45084	-0.104009	0.000558847	0.0196439
	Bifidobacterium_adolescentis	xanthosine	Nucleotide	Purine Metabolism, (Hypo)Xanthine/Inosine containing	no	-0.11431	0.0409188	-2.79358	0.00575555	0.137944	1	-0.0458733	0.0518866	-0.884106	0.378871	0.781926	1	-0.12808	0.0587513	-2.18003	0.0310988	0.335954	1	0	1.42963	0.489283	-3.45089	-0.0972797	0.000558741	0.0125049	-3.45089	-0.0972797	0.000558741	0.0196439
	Oscillibacter_sp_57_20	X1_linoleoylglycerol_18_2	Lipid	Monoacylglycerol	no	0.246299	0.0770197	3.19787	0.00167471	0.0740134	1	0.0940872	0.142022	0.662481	0.512002	0.849445	1	0.1808	0.122524	1.47563	0.144946	0.58455	1	0	0.936342	0.626146	3.45056	0.204477	0.000559422	0.0125118	3.45056	0.204477	0.000559422	0.0196567
	Methanobrevibacter_smithii	X9_10_DiHOME	Lipid	Fatty Acid, Dihydroxy	no	-0.117276	0.0407357	-2.87895	0.00474544	0.125633	1	-0.417367	0.266876	-1.5639	0.14185	0.57772	1	-0.134915	0.0867518	-1.55519	0.130749	0.563578	1	0	1.24838	0.535694	-3.45027	-0.126024	0.000560032	0.0125225	-3.45027	-0.126024	0.000560032	0.0196708
	Eggerthella_lenta	lactosyl_N_palmitoyl_sphingosine_d18_1_16_0	Lipid	Lactosylceramides (LCER)	no	0.0859691	0.047735	1.80097	0.0750952	0.433361	1	0.173374	0.0663299	2.61382	0.00992589	0.206423	1	0.152323	0.0863842	1.76332	0.0808122	0.476026	1	0	1.29284	0.523919	3.44847	0.12191	0.000563765	0.012591	3.44847	0.12191	0.000563765	0.0197945
	Agathobaculum_butyriciproducens	guanosine	Nucleotide	Purine Metabolism, Guanine containing	no	0.145795	0.0707766	2.05993	0.0405358	0.338157	1	0.0428076	0.106002	0.403838	0.686892	0.916197	1	0.221848	0.0720519	3.079	0.00249384	0.121792	1	0	1.99558	0.368693	3.44834	0.15719	0.000564043	0.0125926	3.44834	0.15719	0.000564043	0.0197969
	Ruminococcus_gnavus	X___12680	Unknown_compount	Unknown_compount	no	0.106986	0.0557978	1.91739	0.0591555	0.394641	1	0.104055	0.0452257	2.3008	0.0227447	0.293674	1	0.10298	0.0602796	1.70837	0.0913505	0.49581	1	0	0.00269388	0.998654	3.4476	0.10465	0.000565601	0.012611	3.4476	0.10465	0.000565601	0.0198368
	Methanobrevibacter_smithii	X3_hydroxystearate	Lipid	Fatty Acid, Monohydroxy	no	0.234258	0.0680118	3.44438	0.000795267	0.0478903	1	0.298719	0.513563	0.581659	0.570745	0.873794	1	0.0887176	0.194145	0.456965	0.651101	0.907927	1	0	0.52466	0.769257	3.44764	0.219586	0.000565508	0.012611	3.44764	0.219586	0.000565508	0.0198368
	Anaeromassilibacillus_sp_An250	linoleoyl_linoleoyl_glycerol_18_2_18_2__2_.	Lipid	Diacylglycerol	no	0.183865	0.0866931	2.12087	0.0361192	0.322959	1	0.146569	0.101522	1.44371	0.152985	0.59153	1	0.210426	0.0895408	2.35006	0.0206039	0.287348	1	0	0.222693	0.894629	3.4471	0.183003	0.000566641	0.0126198	3.4471	0.183003	0.000566641	0.0198446
	Coprococcus_catus	indolepropionate	Amino Acid	Tryptophan Metabolism	no	-0.121535	0.0607434	-2.0008	0.0466836	0.357911	1	-0.134048	0.0843322	-1.58953	0.114865	0.539974	1	-0.155936	0.0664899	-2.34527	0.020669	0.287452	1	0	0.146991	0.92914	-3.44718	-0.136494	0.000566465	0.0126198	-3.44718	-0.136494	0.000566465	0.0198446
	Streptococcus_parasanguinis	X___12798	Unknown_compount	Unknown_compount	no	-0.04489	0.0336996	-1.33206	0.184612	0.608879	1	-0.0596475	0.0261515	-2.28085	0.0236791	0.298556	1	-0.0756787	0.0327623	-2.30994	0.0224201	0.296294	1	0	0.430052	0.80652	-3.44709	-0.0602402	0.000566668	0.0126198	-3.44709	-0.0602402	0.000566668	0.0198446
	Dorea_formicigenerans	X___24829	Unknown_compount	Unknown_compount	no	-0.0812293	0.0426677	-1.90377	0.0581942	0.391791	1	-0.208784	0.0618505	-3.37561	0.00096028	0.07071	1	-0.11404	0.053974	-2.11286	0.0362682	0.355445	1	0.30996	2.89838	0.23476	-4.07246	-0.119884	4.65196e-05	0.00204152	-3.4471	-0.124448	0.000566647	0.0198446
	Anaerostipes_hadrus	X___23767	Unknown_compount	Unknown_compount	no	0.180313	0.0619517	2.91054	0.00395771	0.11502	1	0.0876061	0.0738052	1.18699	0.236795	0.678317	1	0.153749	0.0896953	1.71413	0.0884414	0.490433	1	0	0.939044	0.625301	3.44665	0.144564	0.00056758	0.0126311	3.44665	0.144564	0.00056758	0.0198617
	Alistipes_finegoldii	pyridoxamine	Cofactors and Vitamins	Vitamin B6 Metabolism	no	0.0447511	0.021303	2.1007	0.0370842	0.325736	1	0.0582219	0.0257881	2.25771	0.0260734	0.309827	1	0.0421679	0.0261544	1.61227	0.10985	0.532216	1	0	0.230084	0.891329	3.44667	0.0479392	0.000567552	0.0126311	3.44667	0.0479392	0.000567552	0.0198617
	Methanobrevibacter_smithii	gamma_glutamyl_alpha_lysine	Peptide	Gamma-glutamyl Amino Acid	no	-0.0604191	0.0183377	-3.29481	0.00130366	0.0639967	1	-0.146776	0.181485	-0.80875	0.433211	0.812076	1	-0.128826	0.0427507	-3.01343	0.00531778	0.168992	1	0.143532	2.33517	0.311117	-4.27264	-0.0716971	1.93173e-05	0.00103302	-3.44643	-0.0777993	0.000568053	0.0198708
	Roseburia_faecis	X___25545	Unknown_compount	Unknown_compount	no	0.0590321	0.0257425	2.29318	0.0228824	0.265431	1	0.0523336	0.037163	1.40822	0.161206	0.602361	1	0.0803269	0.036032	2.22932	0.0276379	0.321239	1	0	0.337333	0.844791	3.44591	0.0628785	0.000569132	0.0126597	3.44591	0.0628785	0.000569132	0.0199012
	Agathobaculum_butyriciproducens	X___24210	Unknown_compount	Unknown_compount	no	-0.111858	0.0816895	-1.36931	0.172245	0.59532	1	-0.152356	0.121181	-1.25726	0.210563	0.653942	1	-0.248258	0.0788965	-3.14663	0.00201275	0.11144	1	0	1.493	0.474023	-3.44441	-0.17702	0.000572305	0.0127182	-3.44441	-0.17702	0.000572305	0.0200047
	Parasutterella_excrementihominis	thymine	Nucleotide	Pyrimidine Metabolism, Thymine containing	no	-0.187237	0.0905224	-2.0684	0.046276	0.356826	1	-0.137274	0.0604925	-2.26927	0.0269226	0.313379	1	-0.133503	0.0816204	-1.63566	0.109758	0.532044	1	0	0.250677	0.882198	-3.44276	-0.147415	0.00057582	0.0127842	-3.44276	-0.147415	0.00057582	0.0201201
	Streptococcus_salivarius	N6_N6_dimethyllysine	Amino Acid	Lysine Metabolism	no	0.115802	0.0440148	2.63097	0.00914534	0.175075	1	0.056063	0.036019	1.55648	0.121113	0.54891	1	0.0963834	0.0501693	1.92116	0.0565349	0.419066	1	0	1.18453	0.553074	3.44253	0.0838823	0.000576307	0.0127914	3.44253	0.0838823	0.000576307	0.0201296
	Roseburia_faecis	fucose	Carbohydrate	Aminosugar Metabolism	no	-0.0323357	0.0150461	-2.1491	0.0328336	0.309426	1	-0.0247107	0.02565	-0.963382	0.33696	0.755605	1	-0.0616168	0.0219673	-2.80494	0.00586537	0.177316	1	0	1.56425	0.457434	-3.44241	-0.0384646	0.000576553	0.0127914	-3.44241	-0.0384646	0.000576553	0.0201307
	Roseburia_hominis	trimethylamine_N_oxide	Lipid	Phospholipid Metabolism	no	-0.0663838	0.0278204	-2.38615	0.0179537	0.237357	1	-0.10937	0.0641342	-1.70533	0.0909549	0.496079	1	-0.108287	0.0543768	-1.99142	0.0488689	0.39744	1	0	0.719452	0.697868	-3.44212	-0.0795274	0.000577173	0.0128022	-3.44212	-0.0795274	0.000577173	0.0201449
	Eggerthella_lenta	X___23600	Unknown_compount	Unknown_compount	no	-0.0556775	0.0424594	-1.31131	0.193125	0.618453	1	-0.115044	0.035028	-3.28436	0.00128935	0.0821874	1	-0.0497013	0.0482145	-1.03084	0.305031	0.73836	1	0	1.72168	0.422807	-3.44202	-0.0811316	0.000577393	0.012804	-3.44202	-0.0811316	0.000577393	0.0201451
	Coprococcus_comes	phytosphingosine	Lipid	Sphingolipid Synthesis	no	0.153965	0.0556698	2.76569	0.00616743	0.143117	1	0.0656309	0.0628212	1.04473	0.298104	0.727625	1	0.13876	0.066894	2.07433	0.0399915	0.368753	1	0	1.19755	0.549485	3.44177	0.12172	0.000577921	0.0128097	3.44177	0.12172	0.000577921	0.020156
	Lachnospira_pectinoschiza	acisoga	Amino Acid	Polyamine Metabolism	no	0.048692	0.0456058	1.06767	0.287812	0.706378	1	0.141803	0.0538745	2.6321	0.0105557	0.211786	1	0.127568	0.0480512	2.65484	0.0113342	0.228109	1	0.0887132	2.1947	0.333755	3.59462	0.10133	0.000324861	0.00852529	3.44155	0.101744	0.000578399	0.0201652
	Dorea_longicatena	hexadecasphinganine_d16_0.	Lipid	Sphingolipid Synthesis	no	0.157963	0.0733843	2.15254	0.0324047	0.307884	1	0.108086	0.0922073	1.1722	0.242962	0.683931	1	0.193426	0.0768218	2.51785	0.0129499	0.241181	1	0	0.505656	0.776602	3.44114	0.158265	0.000579277	0.0128337	3.44114	0.158265	0.000579277	0.0201808
	Alistipes_shahii	bilirubin	Cofactors and Vitamins	Hemoglobin and Porphyrin Metabolism	no	-0.176521	0.0513006	-3.44091	0.00076306	0.0465363	1	-0.0398325	0.129735	-0.30703	0.759787	0.938907	1	-0.105183	0.100619	-1.04536	0.299504	0.735086	1	0	1.18526	0.552872	-3.44117	-0.148337	0.000579195	0.0128337	-3.44117	-0.148337	0.000579195	0.0201808
	Eubacterium_sp_CAG_38	saccharin	Xenobiotics	Food Component/Plant	no	0.151473	0.10449	1.44964	0.149858	0.566661	1	0.253785	0.0971209	2.61309	0.0104481	0.210661	1	0.222937	0.120244	1.85404	0.0674663	0.448072	1	0	0.528452	0.7678	3.44074	0.210661	0.000580129	0.0128435	3.44074	0.210661	0.000580129	0.020203
	Bifidobacterium_adolescentis	X1_stearoyl_GPC_18_0	Lipid	Lysophospholipid	no	-0.121542	0.0450906	-2.69551	0.00766886	0.160232	1	-0.0757852	0.0724827	-1.04556	0.298417	0.727858	1	-0.15177	0.0756819	-2.00537	0.047049	0.391726	1	0	0.544297	0.761741	-3.44038	-0.117537	0.000580902	0.0128576	-3.44038	-0.117537	0.000580902	0.0202224
	Streptococcus_parasanguinis	methionine_sulfoxide	Amino Acid	Methionine, Cysteine, SAM and Taurine Metabolism	no	-0.0439317	0.0183044	-2.40007	0.0174659	0.234051	1	-0.0298033	0.0226238	-1.31734	0.189327	0.633516	1	-0.0536312	0.0243062	-2.20648	0.0290534	0.328417	1	0	0.53037	0.767064	-3.44005	-0.0422448	0.000581613	0.0128672	-3.44005	-0.0422448	0.000581613	0.0202397
	Turicibacter_sanguinis	S_3_hydroxybutyrylcarnitine	Lipid	Fatty Acid Metabolism (Acyl Carnitine, Hydroxy)	no	0.193058	0.0613108	3.14885	0.00213469	0.0849611	1	0.0586332	0.114199	0.513432	0.610405	0.888389	1	0.136224	0.081362	1.6743	0.0991927	0.512784	1	0	1.15065	0.562523	3.43969	0.154795	0.000582374	0.012881	3.43969	0.154795	0.000582374	0.0202587
	Methanobrevibacter_smithii	X1_stearoyl_2_oleoyl_GPC_18_0_18_1	Lipid	Phosphatidylcholine (PC)	no	0.113559	0.0351384	3.23175	0.00159829	0.0716128	1	0.273302	0.338806	0.806662	0.434371	0.81237	1	0.0874714	0.0855241	1.02277	0.314873	0.745768	1	0	0.310393	0.856247	3.43956	0.111282	0.000582653	0.0128832	3.43956	0.111282	0.000582653	0.0202609
	Dorea_longicatena	phenyllactate__PLA	Amino Acid	Phenylalanine Metabolism	no	0.139794	0.0809979	1.7259	0.0857199	0.45573	1	0.248497	0.102845	2.41622	0.0168763	0.258143	1	0.158639	0.0819963	1.93471	0.0550724	0.415924	1	0	0.737604	0.691562	3.43836	0.172849	0.000585249	0.0129233	3.43836	0.172849	0.000585249	0.0203361
	Methanobrevibacter_smithii	X2_oxindole_3_acetate	Xenobiotics	Food Component/Plant	no	-0.167013	0.0566286	-2.94926	0.00384744	0.113521	1	-0.144468	0.4124	-0.35031	0.731717	0.93035	1	-0.232567	0.129549	-1.7952	0.0830507	0.480379	1	0	0.221303	0.895251	-3.43836	-0.177014	0.000585249	0.0129233	-3.43836	-0.177014	0.000585249	0.0203361
	Eggerthella_lenta	N_palmitoyl_sphingosine_d18_1_16_0	Lipid	Ceramides	no	0.0477461	0.0312149	1.52959	0.129664	0.537246	1	0.0851441	0.0334414	2.54607	0.0119685	0.223799	1	0.0876313	0.0445553	1.9668	0.0518968	0.40631	1	0	0.86986	0.64731	3.43811	0.0698284	0.000585798	0.0129324	3.43811	0.0698284	0.000585798	0.0203477
	Coprococcus_catus	X___22142	Unknown_compount	Unknown_compount	no	-0.115185	0.079637	-1.44638	0.149542	0.566215	1	-0.286209	0.119234	-2.4004	0.0180875	0.266041	1	-0.179077	0.0771005	-2.32264	0.0218975	0.293083	1	0	1.43471	0.488041	-3.43713	-0.17267	0.000587914	0.0129617	-3.43713	-0.17267	0.000587914	0.0203998
	Anaerostipes_hadrus	lanosterol	Lipid	Sterol	no	-0.0495016	0.0304313	-1.62667	0.105159	0.494548	1	-0.100463	0.032544	-3.08699	0.00234191	0.110744	1	-0.0432179	0.0358356	-1.20601	0.229596	0.678246	1	0	1.81626	0.403279	-3.43711	-0.0649237	0.00058795	0.0129617	-3.43711	-0.0649237	0.00058795	0.0203998
	Fusicatenibacter_saccharivorans	citrate	Energy	TCA Cycle	no	0.217137	0.045003	4.82494	2.54438e-06	0.00135833	0.239065	0.124751	0.0609225	2.0477	0.0421742	0.374183	1	0.0771265	0.0642488	1.20044	0.232205	0.680287	1	0.445777	3.60866	0.164585	5.03046	0.158646	4.89304e-07	6.32567e-05	3.43721	0.149498	0.000587733	0.0203998
	Clostridium_spiroforme	gamma_glutamylalanine	Peptide	Gamma-glutamyl Amino Acid	no	-0.112884	0.0495504	-2.27818	0.0264836	0.283507	1	-0.153467	0.0545591	-2.81285	0.00691321	0.17656	1	-0.0451006	0.0570912	-0.789974	0.433274	0.816927	1	0	1.91406	0.384032	-3.43689	-0.106063	0.000588438	0.0129694	-3.43689	-0.106063	0.000588438	0.0204092
	Methanobrevibacter_smithii	N_butyryl_leucine	Amino Acid	Leucine, Isoleucine and Valine Metabolism	no	-0.110588	0.0330375	-3.34734	0.00109783	0.058047	1	-0.156969	0.268737	-0.584097	0.569152	0.872899	1	-0.0597276	0.0692437	-0.862571	0.395451	0.796377	1	0	0.482071	0.785814	-3.43625	-0.101836	0.000589829	0.0129909	-3.43625	-0.101836	0.000589829	0.0204499
	Streptococcus_parasanguinis	X___16946	Unknown_compount	Unknown_compount	no	0.0411424	0.0273627	1.50359	0.134531	0.544154	1	0.116804	0.0344362	3.3919	0.000846149	0.0666849	1	0.0916256	0.0328932	2.78555	0.0061188	0.179716	1	0.384778	3.25086	0.196827	4.27483	0.0767394	1.91281e-05	0.00102407	3.43591	0.0793655	0.000590557	0.0204676
	Bifidobacterium_bifidum	X___24978	Unknown_compount	Unknown_compount	no	0.229763	0.115138	1.99555	0.0520576	0.374168	1	0.174658	0.0932491	1.87303	0.0653008	0.442233	1	0.202639	0.0960242	2.11029	0.0378436	0.360787	1	0	0.140943	0.931954	3.43553	0.198719	0.000591397	0.0130193	3.43553	0.198719	0.000591397	0.0204891
	Streptococcus_parasanguinis	alpha_tocotrienol	Cofactors and Vitamins	Tocopherol Metabolism	no	-0.0491428	0.0338234	-1.45292	0.148078	0.564127	1	-0.12514	0.0384103	-3.25798	0.00133154	0.0836288	1	-0.143394	0.0399362	-3.59057	0.000461875	0.0575568	1	0.483184	3.86985	0.144435	-4.66345	-0.099905	3.10959e-06	0.00026017	-3.43529	-0.102907	0.000591919	0.0204996
	Roseburia_intestinalis	alpha_tocopherol	Cofactors and Vitamins	Tocopherol Metabolism	no	-0.0366052	0.02596	-1.41006	0.160403	0.581898	1	-0.0722279	0.0283703	-2.5459	0.0121554	0.225533	1	-0.0643228	0.031065	-2.07059	0.0408038	0.371677	1	0	0.957131	0.619672	-3.43513	-0.056002	0.00059227	0.0130355	-3.43513	-0.056002	0.00059227	0.0205018
	Anaeromassilibacillus_sp_An250	nicotianamine	Xenobiotics	Food Component/Plant	no	-0.168698	0.0692631	-2.43561	0.0164296	0.228157	1	-0.262326	0.0744298	-3.52448	0.000726969	0.0629431	1	-0.0845381	0.0748903	-1.12883	0.261496	0.706018	1	0.295516	2.83896	0.24184	-4.09749	-0.172039	4.17649e-05	0.00189926	-3.43506	-0.171994	0.000592417	0.0205018
	Bacteroides_thetaiotaomicron	glycylisoleucine	Peptide	Dipeptide	no	0.0733644	0.0363194	2.01998	0.0452022	0.353572	1	0.077307	0.0397912	1.94281	0.0544618	0.413397	1	0.0913395	0.0454499	2.00967	0.0472434	0.391886	1	0	0.0993845	0.951522	3.43428	0.0793373	0.000594138	0.0130611	3.43428	0.0793373	0.000594138	0.0205311
	Clostridium_innocuum	X___17978	Unknown_compount	Unknown_compount	no	-0.144297	0.0471707	-3.05905	0.00359431	0.109861	1	-0.0566278	0.0237207	-2.38728	0.0186486	0.269901	1	-0.0703855	0.0350683	-2.0071	0.0483916	0.395717	1	0.277011	2.76629	0.250788	-4.03968	-0.0732695	5.35236e-05	0.00227247	-3.4345	-0.0775379	0.000593655	0.0205311
	Dorea_longicatena	ribonate	Carbohydrate	Pentose Metabolism	no	0.110198	0.0629044	1.75182	0.0811484	0.447116	1	0.270877	0.103648	2.61343	0.00987086	0.205962	1	0.138829	0.0723808	1.91804	0.0571716	0.420918	1	0	1.78263	0.410116	3.43441	0.14825	0.000593851	0.013058	3.43441	0.14825	0.000593851	0.0205311
	Ruminococcus_torques	X1_palmitoyl_GPE_16_0	Lipid	Lysophospholipid	no	0.154144	0.0367066	4.19935	3.93392e-05	0.00752275	1	0.0698066	0.0460661	1.51536	0.132745	0.565952	1	0.0669225	0.0560469	1.19405	0.23523	0.68305	1	0.285277	2.79829	0.246808	4.30793	0.110071	1.64788e-05	0.000918334	3.43433	0.106008	0.000594016	0.0205311
	Oscillibacter_sp_57_20	X3_hydroxyoleate.	Lipid	Fatty Acid, Monohydroxy	no	0.255851	0.086739	2.94966	0.00366819	0.111215	1	0.147603	0.1461	1.01029	0.319291	0.743733	1	0.180054	0.11164	1.61282	0.111705	0.534848	1	0	0.531505	0.766629	3.43378	0.212955	0.000595221	0.0130757	3.43378	0.212955	0.000595221	0.0205547
	Eggerthella_lenta	X2_hydroxysebacate	Lipid	Fatty Acid, Dicarboxylate	no	0.0807313	0.0286114	2.82165	0.00589182	0.139774	1	0.109031	0.0274088	3.97796	0.000110699	0.0246199	1	0.0246589	0.0383713	0.642641	0.521885	0.857635	1	0.37528	3.20144	0.201752	4.58229	0.0806035	4.59907e-06	0.000353617	3.43377	0.077635	0.000595259	0.0205547
	Ruminococcus_gnavus	bilirubin	Cofactors and Vitamins	Hemoglobin and Porphyrin Metabolism	no	0.107838	0.053497	2.01577	0.0475571	0.360345	1	0.11129	0.062125	1.79138	0.0751956	0.464024	1	0.145084	0.0667185	2.17457	0.0325442	0.34152	1	0	0.211782	0.899523	3.43356	0.118954	0.000595714	0.0130797	3.43356	0.118954	0.000595714	0.0205628
	Firmicutes_bacterium_CAG_94	X___19751	Unknown_compount	Unknown_compount	no	-0.110181	0.0725617	-1.51844	0.132223	0.541272	1	-0.0968249	0.0851728	-1.13681	0.259389	0.695916	1	-0.233889	0.0730509	-3.20172	0.00178641	0.105681	1	0.00414207	2.00832	0.366352	-3.44103	-0.151606	0.000579496	0.0128355	-3.43331	-0.151589	0.000596258	0.0205665
	Actinomyces_oris	cholate	Lipid	Primary Bile Acid Metabolism	no	0.537469	0.170595	3.15056	0.00247812	0.0922233	1	0.348314	0.218153	1.59665	0.116521	0.543438	1	0.20011	0.279497	0.715964	0.477976	0.837731	1	0	1.19989	0.548842	3.43337	0.415823	0.000596131	0.0130806	3.43337	0.415823	0.000596131	0.0205665
	Streptococcus_parasanguinis	X2_hydroxy_4_methylthiobutanoic_acid	Amino Acid	Methionine, Cysteine, SAM and Taurine Metabolism	no	0.0772443	0.0405758	1.9037	0.0586283	0.392994	1	0.0826872	0.0629538	1.31346	0.190629	0.634535	1	0.176782	0.0584664	3.02365	0.00299368	0.131809	1	0.0471555	2.09898	0.350117	3.52033	0.103708	0.000431005	0.010472	3.433	0.104264	0.000596942	0.0205675
	Blautia_obeum	beta_sitosterol	Lipid	Sterol	no	0.102512	0.0474466	2.16058	0.0317751	0.305637	1	0.0478599	0.0623409	0.767712	0.44397	0.81684	1	0.14891	0.0524071	2.8414	0.00516283	0.167561	1	0	1.54484	0.461895	3.4331	0.105169	0.000596713	0.0130846	3.4331	0.105169	0.000596713	0.0205675
	Bacteroides_xylanisolvens	thymine	Nucleotide	Pyrimidine Metabolism, Thymine containing	no	-0.0498161	0.0645125	-0.772193	0.441752	0.804419	1	-0.156002	0.0497224	-3.13745	0.00239517	0.111697	1	-0.116898	0.066981	-1.74525	0.0862379	0.486072	1	0	1.69962	0.427495	-3.4331	-0.11655	0.00059673	0.0130846	-3.4331	-0.11655	0.00059673	0.0205675
	Blautia_obeum	guanosine	Nucleotide	Purine Metabolism, Guanine containing	no	0.186215	0.0681559	2.73219	0.00678644	0.150742	1	0.140807	0.0792599	1.77652	0.0778502	0.469987	1	0.102167	0.0750533	1.36126	0.175619	0.624344	1	0	0.693525	0.706973	3.43226	0.146089	0.000598575	0.0131189	3.43226	0.146089	0.000598575	0.0206162
	Coprococcus_comes	X___12096	Unknown_compount	Unknown_compount	no	-0.314371	0.13726	-2.29034	0.0229581	0.265592	1	-0.239809	0.12769	-1.87805	0.0626317	0.435907	1	-0.261995	0.147155	-1.7804	0.0773106	0.468038	1	0	0.163252	0.921617	-3.4321	-0.270833	0.00059893	0.0131237	-3.4321	-0.270833	0.00059893	0.0206208
	Bacteroides_caccae	nicotinate	Cofactors and Vitamins	Nicotinate and Nicotinamide Metabolism	no	-0.0765043	0.0281938	-2.71352	0.00736429	0.157508	1	-0.0400899	0.0404757	-0.990468	0.324969	0.747692	1	-0.0673667	0.0337544	-1.99579	0.0491215	0.398216	1	0	0.549515	0.759756	-3.43189	-0.0654898	0.000599394	0.0131277	-3.43189	-0.0654898	0.000599394	0.0206293
	Dorea_longicatena	X___24586	Unknown_compount	Unknown_compount	no	0.151855	0.0927289	1.63763	0.102879	0.49001	1	0.407099	0.119964	3.39351	0.000881404	0.0683856	1	0.39966	0.113564	3.51924	0.000586646	0.0651347	1	0.512598	4.10339	0.128517	4.74125	0.292179	2.12406e-06	0.000194325	3.43173	0.307041	0.000599745	0.0206338
	Faecalibacterium_prausnitzii	pantothenate__Vitamin_B5	Cofactors and Vitamins	Pantothenate and CoA Metabolism	no	0.14494	0.043747	3.31314	0.00106818	0.057308	1	0.0627194	0.0323958	1.93604	0.0547313	0.414506	1	0.172448	0.0429638	4.01379	9.00598e-05	0.029193	1	0.588142	4.85605	0.088211	5.09702	0.113488	3.45047e-07	4.82439e-05	3.43064	0.121781	0.000602151	0.020705
	Blautia_wexlerae	N_palmitoyl_sphingadienine_d18_2_16_0.	Lipid	Ceramides	no	0.038328	0.0241645	1.58613	0.114061	0.510823	1	0.0777839	0.0275408	2.82431	0.0052204	0.157724	1	0.111107	0.0307083	3.61813	0.000405717	0.0545356	1	0.442838	3.58962	0.166159	4.47144	0.0699056	7.76933e-06	0.000530131	3.4305	0.0725072	0.000602475	0.020705
	Dorea_longicatena	X4_hydroxyphenylacetate	Amino Acid	Phenylalanine Metabolism	no	0.11416	0.0650226	1.7557	0.0804827	0.445463	1	0.337725	0.0967908	3.48923	0.000635051	0.0596681	1	0.242476	0.0719647	3.36937	0.000977026	0.0809706	1	0.512583	4.10326	0.128525	4.74411	0.204847	2.09428e-06	0.000192727	3.43056	0.21749	0.000602344	0.020705
	Dorea_longicatena	X___12680	Unknown_compount	Unknown_compount	no	0.176355	0.0761352	2.31634	0.0214276	0.256896	1	0.505976	0.102478	4.93743	2.07361e-06	0.00299742	0.194832	0.36266	0.0966256	3.75325	0.000256334	0.0457883	1	0.71556	7.03135	0.0297277	6.06623	0.313323	1.3095e-09	7.41194e-07	3.4304	0.339076	0.000602701	0.0207052
	Bacteroides_vulgatus	ribulose_xylulose	Carbohydrate	Pentose Metabolism	no	-0.063613	0.0232311	-2.73827	0.00674235	0.150408	1	-0.0523885	0.0327287	-1.60069	0.111443	0.534697	1	-0.0561517	0.0419553	-1.33837	0.182977	0.632354	1	0	0.0846759	0.958546	-3.43029	-0.0592258	0.000602936	0.0131991	-3.43029	-0.0592258	0.000602936	0.0207057
	Eubacterium_eligens	palmitoyl_sphingomyelin_d18_1_16_0	Lipid	Sphingomyelins	no	0.0821641	0.0446666	1.8395	0.0674623	0.413796	1	0.211307	0.080365	2.62934	0.0102787	0.20922	1	0.127991	0.0679849	1.88264	0.0621712	0.434976	1	0.00555971	2.01118	0.365828	3.43952	0.116449	0.000582748	0.0128832	3.42984	0.116596	0.000603939	0.0207325
	Alistipes_shahii	palmitoylcarnitine__C16	Lipid	Fatty Acid Metabolism (Acyl Carnitine, Long Chain Saturated)	no	-0.200665	0.0566402	-3.54281	0.000537266	0.0381272	1	-0.0423665	0.116255	-0.364427	0.716704	0.925335	1	-0.0956972	0.0924586	-1.03503	0.30427	0.737868	1	0	1.99794	0.368259	-3.42894	-0.152938	0.000605941	0.0132495	-3.42894	-0.152938	0.000605941	0.0207936
	Flavonifractor_plautii	dodecanedioate__C12	Lipid	Fatty Acid, Dicarboxylate	no	-0.127073	0.0571524	-2.22341	0.0284852	0.292504	1	-0.0692837	0.0387473	-1.78809	0.0754819	0.464573	1	-0.0986701	0.0472919	-2.08641	0.0390421	0.365007	1	0	0.7388	0.691149	-3.42857	-0.0910061	0.000606767	0.0132641	-3.42857	-0.0910061	0.000606767	0.0208139
	Methanobrevibacter_smithii	X___17010	Unknown_compount	Unknown_compount	no	-0.151629	0.0231795	-6.54154	1.67685e-09	1.62688e-05	0.000157554	-0.0537096	0.158457	-0.338954	0.740057	0.933032	1	-0.0672531	0.04218	-1.59443	0.121681	0.550145	1	0.396488	3.31394	0.190716	-6.49114	-0.130792	8.51897e-11	9.64768e-08	-3.42848	-0.116736	0.000606976	0.0208139
	Alistipes_putredinis	margaroylcarnitine__C17.	Lipid	Fatty Acid Metabolism (Acyl Carnitine, Long Chain Saturated)	no	-0.120065	0.0405335	-2.96211	0.00345651	0.108183	1	-0.0604486	0.0430814	-1.40312	0.164021	0.60578	1	-0.0892005	0.0626319	-1.4242	0.157532	0.60141	1	0	1.01747	0.601256	-3.42837	-0.0915497	0.000607216	0.0132681	-3.42837	-0.0915497	0.000607216	0.0208146
	Coprococcus_catus	heptenedioate_C7_1_DC.	Lipid	Fatty Acid, Dicarboxylate	no	0.0592013	0.029135	2.03196	0.0433991	0.348015	1	0.036654	0.0453073	0.809008	0.420289	0.80512	1	0.0743569	0.0271571	2.73803	0.00713045	0.191036	1	0	0.528815	0.767661	3.42803	0.0623676	0.000607988	0.0132788	3.42803	0.0623676	0.000607988	0.0208259
	Ruminococcus_bromii	X___25758	Unknown_compount	Unknown_compount	no	0.0790737	0.0315046	2.50991	0.0130111	0.205631	1	0.172054	0.0465044	3.69974	0.000361544	0.0448839	1	0.192079	0.0808668	2.37526	0.0208054	0.288245	1	0.461164	3.71171	0.15632	4.68165	0.116215	2.84573e-06	0.000241972	3.42807	0.130553	0.000607898	0.0208259
	Blautia_sp_CAG_257	X3_carboxyadipate	Lipid	Fatty Acid, Dicarboxylate	no	-0.142331	0.11298	-1.25979	0.221566	0.648279	1	-0.0877427	0.0381849	-2.29784	0.0236969	0.298701	1	-0.203313	0.0784741	-2.59083	0.0128601	0.240423	1	0	1.82926	0.400665	-3.42787	-0.112613	0.000608342	0.0132834	-3.42787	-0.112613	0.000608342	0.0208304
	Asaccharobacter_celatus	X___25007	Unknown_compount	Unknown_compount	no	0.057357	0.0205779	2.78731	0.0058433	0.13924	1	0.0611498	0.0443364	1.37922	0.171206	0.614094	1	0.0474814	0.0322928	1.47034	0.144673	0.584176	1	0	0.0859919	0.957915	3.42742	0.0553877	0.000609335	0.013302	3.42742	0.0553877	0.000609335	0.0208568
	Collinsella_aerofaciens	X3_amino_2_piperidone	Amino Acid	Urea cycle; Arginine and Proline Metabolism	no	0.0948133	0.029878	3.17335	0.00171932	0.0753819	1	0.0475721	0.0372209	1.2781	0.203214	0.647277	1	0.0468372	0.0390181	1.2004	0.231999	0.680221	1	0	1.39999	0.496588	3.42704	0.0685564	0.000610191	0.0133176	3.42704	0.0685564	0.000610191	0.0208709
	Clostridium_innocuum	docosapentaenoate_DPA__22_5n3	Lipid	Long Chain Polyunsaturated Fatty Acid (n3 and n6)	no	0.282474	0.0888459	3.17937	0.00255853	0.0937991	1	0.184123	0.0688471	2.67438	0.00860763	0.194457	1	0.0746004	0.0959179	0.777753	0.439194	0.820184	1	0.209023	2.52852	0.282449	3.91626	0.185367	8.99337e-05	0.00339357	3.42709	0.184649	0.000610091	0.0208709
	Enterorhabdus_caecimuris	X___25506	Unknown_compount	Unknown_compount	no	-0.112986	0.061132	-1.84823	0.0666645	0.411596	1	-0.148984	0.123771	-1.20371	0.232165	0.674473	1	-0.223814	0.0785511	-2.84928	0.00572978	0.174983	1	0	1.24167	0.537495	-3.4266	-0.154025	0.000611198	0.0133238	-3.4266	-0.154025	0.000611198	0.0208716
	Dorea_formicigenerans	undecanedioate_C11_DC	Lipid	Fatty Acid, Dicarboxylate	no	-0.052133	0.0392316	-1.32885	0.18522	0.609413	1	-0.112253	0.0511187	-2.19592	0.0297928	0.326027	1	-0.115297	0.0449347	-2.56589	0.0112714	0.228109	1	0	1.4298	0.489241	-3.42664	-0.0876707	0.00061109	0.0133238	-3.42664	-0.0876707	0.00061109	0.0208716
	Oscillibacter_sp_57_20	guanine	Nucleotide	Purine Metabolism, Guanine containing	no	-0.122831	0.0474492	-2.58868	0.0105392	0.187917	1	-0.122515	0.101868	-1.20268	0.237172	0.678489	1	-0.175671	0.0891972	-1.96947	0.0532314	0.410831	1	0	0.28534	0.86704	-3.42654	-0.132754	0.000611323	0.0133238	-3.42654	-0.132754	0.000611323	0.0208716
	Eubacterium_sp_CAG_38	dehydroepiandrosterone_sulfate_DHEA_S	Lipid	Androgenic Steroids	no	0.204233	0.108158	1.88829	0.0614849	0.400143	1	0.225124	0.102317	2.20027	0.0302379	0.327919	1	0.188546	0.102249	1.84399	0.068934	0.450764	1	0	0.0643422	0.968341	3.42678	0.206023	0.000610794	0.0133238	3.42678	0.206023	0.000610794	0.0208716
	Collinsella_stercoris	X___23662	Unknown_compount	Unknown_compount	no	0.697452	0.140221	4.97394	1.337e-06	0.00091695	0.125622	0.433037	0.102463	4.22627	4.09627e-05	0.0139956	1	0.187424	0.162122	1.15607	0.249666	0.696071	1	0.652754	5.75961	0.0561457	6.17886	0.455319	6.45662e-10	4.30249e-07	3.42665	0.44792	0.000611086	0.0208716
	Fusicatenibacter_saccharivorans	docosapentaenoate_DPA__22_5n3	Lipid	Long Chain Polyunsaturated Fatty Acid (n3 and n6)	no	0.168778	0.07134	2.36582	0.018817	0.242079	1	0.0948233	0.0965459	0.982158	0.32746	0.749158	1	0.301257	0.103852	2.90082	0.0043879	0.156344	1	0.0767814	2.16633	0.338522	3.57913	0.179747	0.000344738	0.00891348	3.42602	0.180308	0.000612501	0.0209042
	Oscillibacter_sp_57_20	X___25515	Unknown_compount	Unknown_compount	no	0.111273	0.035219	3.15944	0.00189663	0.0793141	1	0.0939741	0.0692682	1.35667	0.183573	0.628263	1	0.0507099	0.076945	0.659041	0.512234	0.853039	1	0	0.520163	0.770989	3.4259	0.0995833	0.00061276	0.0133489	3.4259	0.0995833	0.00061276	0.0209055
	Fusicatenibacter_saccharivorans	malonate	Lipid	Fatty Acid Synthesis	no	0.0890621	0.0472974	1.88302	0.0609536	0.39901	1	0.221418	0.0589531	3.75583	0.000239216	0.0369869	1	0.245617	0.0659776	3.72274	0.000294944	0.0493851	1	0.598871	4.98593	0.0826644	5.15023	0.165837	2.60171e-07	3.89875e-05	3.42565	0.178027	0.000613329	0.0209097
	Flavonifractor_plautii	X___13007	Unknown_compount	Unknown_compount	no	0.125402	0.0611853	2.04954	0.0430805	0.346852	1	0.0607753	0.0468155	1.29819	0.195921	0.639413	1	0.163882	0.0575518	2.84755	0.00517791	0.167838	1	0.0202109	2.04126	0.360369	3.45734	0.107973	0.000545531	0.0123148	3.42572	0.10818	0.00061317	0.0209097
	Slackia_isoflavoniconvertens	daidzein	Xenobiotics	Food Component/Plant	no	0.126544	0.0478912	2.64233	0.00914449	0.175075	1	0.218993	0.0930491	2.35351	0.0235988	0.298301	1	0.0682225	0.079876	0.854105	0.396046	0.796457	1	0	1.51692	0.468388	3.42542	0.128714	0.000613845	0.0133601	3.42542	0.128714	0.000613845	0.0209197
	Methanobrevibacter_smithii	X___25710	Unknown_compount	Unknown_compount	no	-0.0817766	0.022717	-3.5998	0.00046828	0.0347266	1	0.0871316	0.229554	0.379569	0.710394	0.92359	1	-0.0190531	0.0588344	-0.323842	0.748381	0.939833	1	0	1.47547	0.478196	-3.4252	-0.07228	0.000614336	0.0133677	-3.4252	-0.07228	0.000614336	0.0209289
	Roseburia_faecis	gentisate	Amino Acid	Tyrosine Metabolism	no	0.122331	0.0422896	2.8927	0.00424472	0.119195	1	0.0520063	0.0456997	1.138	0.256997	0.694335	1	0.0949073	0.051859	1.8301	0.069696	0.452507	1	0	1.28255	0.526621	3.42483	0.0912133	0.000615184	0.0133807	3.42483	0.0912133	0.000615184	0.0209438
	Gordonibacter_pamelaeae	valerate_5_0	Lipid	Short Chain Fatty Acid	no	-0.0964933	0.0365241	-2.64191	0.00897401	0.173529	1	-0.11914	0.0616728	-1.9318	0.0551848	0.416069	1	-0.0599542	0.046023	-1.3027	0.194895	0.645904	1	0	0.679206	0.712053	-3.42481	-0.0888843	0.000615219	0.0133807	-3.42481	-0.0888843	0.000615219	0.0209438
	Eubacterium_hallii	beta_hydroxyisovalerate	Amino Acid	Leucine, Isoleucine and Valine Metabolism	no	0.0983964	0.0498045	1.97565	0.0493792	0.366333	1	0.0594818	0.0421504	1.41118	0.159956	0.601009	1	0.124319	0.0472993	2.62835	0.00949757	0.214435	1	0	1.07741	0.583504	3.42425	0.0910954	0.000616507	0.0134056	3.42425	0.0910954	0.000616507	0.02098
	Clostridium_innocuum	eicosanoylsphingosine_d20_1.	Lipid	Sphingosines	no	-0.154259	0.0900311	-1.7134	0.0929596	0.470674	1	-0.127461	0.0528743	-2.41065	0.0175516	0.262598	1	-0.163651	0.0926134	-1.76703	0.0813462	0.47695	1	0	0.146534	0.929353	-3.42386	-0.140053	0.000617376	0.0134209	-3.42386	-0.140053	0.000617376	0.0209943
	Alistipes_finegoldii	X___25477	Unknown_compount	Unknown_compount	no	0.0618195	0.028798	2.14666	0.033182	0.310928	1	0.128136	0.038205	3.3539	0.00111597	0.0765612	1	0.0504605	0.0330348	1.5275	0.129588	0.561566	1	0.257678	2.69425	0.259987	3.93647	0.0742962	8.26889e-05	0.00317762	3.42387	0.0756394	0.000617373	0.0209943
	Dorea_longicatena	palmitoylcarnitine__C16	Lipid	Fatty Acid Metabolism (Acyl Carnitine, Long Chain Saturated)	no	0.215638	0.108044	1.99584	0.047141	0.359078	1	0.655173	0.141263	4.63797	7.56642e-06	0.00646386	0.710926	0.411401	0.111114	3.70252	0.000307714	0.0501078	1	0.675596	6.16515	0.045841	5.74784	0.390393	9.0391e-09	3.05502e-06	3.42276	0.41396	0.000619884	0.021072
	Ruthenibacterium_lactatiformans	xanthosine	Nucleotide	Purine Metabolism, (Hypo)Xanthine/Inosine containing	no	-0.0955727	0.0434239	-2.20092	0.0289154	0.29438	1	-0.0492213	0.0505655	-0.973417	0.33199	0.75222	1	-0.102615	0.0397212	-2.58339	0.0108889	0.225402	1	0	0.75164	0.686726	-3.42255	-0.0867865	0.000620362	0.0134677	-3.42255	-0.0867865	0.000620362	0.0210807
	Streptococcus_salivarius	X___25519	Unknown_compount	Unknown_compount	no	0.0889885	0.0453906	1.9605	0.0512593	0.372053	1	0.0528074	0.0382171	1.38177	0.168523	0.611055	1	0.118178	0.0439199	2.69075	0.00790623	0.198571	1	0	1.28294	0.526519	3.422	0.083279	0.000621625	0.0134826	3.422	0.083279	0.000621625	0.0211083
	Alistipes_shahii	dehydrophytosphingosine.	Lipid	Sphingosines	no	-0.100717	0.0423049	-2.38075	0.0186141	0.241333	1	-0.084687	0.074501	-1.13672	0.259764	0.696406	1	-0.145638	0.0637094	-2.28598	0.0253309	0.310303	1	0	0.475553	0.788379	-3.42203	-0.109019	0.000621566	0.0134826	-3.42203	-0.109019	0.000621566	0.0211083
	Collinsella_stercoris	X___24253	Unknown_compount	Unknown_compount	no	-0.124562	0.0638564	-1.95067	0.0523903	0.375275	1	-0.095612	0.0562496	-1.69978	0.0912311	0.496706	1	-0.237577	0.0912014	-2.60497	0.0102029	0.220261	1	0	1.77155	0.412393	-3.42179	-0.131073	0.000622099	0.0134867	-3.42179	-0.131073	0.000622099	0.0211091
	Methanobrevibacter_smithii	X___14904	Unknown_compount	Unknown_compount	no	-0.141179	0.0495983	-2.84646	0.00522207	0.131649	1	-0.0585936	0.396608	-0.147737	0.884817	0.973907	1	-0.20703	0.103924	-1.99213	0.0558464	0.41767	1	0	0.383432	0.825541	-3.42189	-0.152203	0.000621882	0.0134851	-3.42189	-0.152203	0.000621882	0.0211091
	Eubacterium_ramulus	N_acetylalanine	Amino Acid	Alanine and Aspartate Metabolism	no	0.0512702	0.0402939	1.2724	0.204685	0.63086	1	0.096655	0.0397907	2.42908	0.0167717	0.257254	1	0.118409	0.0509387	2.32454	0.0222267	0.29501	1	0	1.21651	0.544301	3.42147	0.0846706	0.000622837	0.0134967	3.42147	0.0846706	0.000622837	0.0211234
	Bacteroides_fragilis	X___25546	Unknown_compount	Unknown_compount	no	-0.0679336	0.0781843	-0.868891	0.388825	0.775191	1	-0.150221	0.054658	-2.74838	0.00716783	0.179354	1	-0.132415	0.0649596	-2.03842	0.0449865	0.38538	1	0	0.757685	0.684654	-3.42141	-0.126175	0.000622969	0.0134967	-3.42141	-0.126175	0.000622969	0.0211234
	Eubacterium_siraeum	X2_deoxyuridine	Nucleotide	Pyrimidine Metabolism, Uracil containing	no	-0.169511	0.0564016	-3.00543	0.00309124	0.10199	1	-0.0561155	0.063065	-0.889804	0.378522	0.781765	1	-0.116763	0.0608973	-1.91737	0.0591585	0.426881	1	0	1.79731	0.407116	-3.42102	-0.118358	0.000623875	0.0135096	-3.42102	-0.118358	0.000623875	0.0211465
	Dorea_formicigenerans	cysteinylglycine	Amino Acid	Glutathione Metabolism	no	0.0656354	0.0415375	1.58015	0.115453	0.513032	1	0.12143	0.064257	1.88975	0.06092	0.432301	1	0.170043	0.0462663	3.67531	0.000330138	0.0511789	1	0.294876	2.83638	0.242152	4.0914	0.113961	4.28785e-05	0.00193301	3.42056	0.11579	0.000624934	0.0211747
	Dorea_formicigenerans	palmitoyl_ethanolamide	Lipid	Endocannabinoid	no	0.102122	0.0466475	2.18923	0.0295906	0.296979	1	0.276767	0.0802962	3.44683	0.000755065	0.0639138	1	0.231106	0.062922	3.6729	0.000333004	0.0512946	1	0.585731	4.82778	0.0894665	5.03346	0.170922	4.81697e-07	6.25128e-05	3.42036	0.190378	0.000625374	0.021182
	Dorea_formicigenerans	N_stearoyl_sphingosine_d18_1_18_0.	Lipid	Ceramides	no	0.133579	0.0703571	1.89859	0.0588763	0.393701	1	0.335	0.0799547	4.18987	4.99245e-05	0.0158493	1	0.158005	0.0631035	2.5039	0.0133533	0.243811	1	0.520581	4.17171	0.124201	4.8226	0.19533	1.41699e-06	0.000142241	3.42018	0.201951	0.000625798	0.0211887
	Prevotella_copri	dehydrolithocholate	Lipid	Secondary Bile Acid Metabolism	no	-0.177196	0.0598057	-2.96287	0.0040392	0.116445	1	0.03985	0.179129	0.222465	0.826326	0.958192	1	-0.251032	0.115336	-2.17653	0.0395836	0.367126	1	0	1.87417	0.391768	-3.41924	-0.174051	0.000627962	0.0135731	-3.41924	-0.174051	0.000627962	0.0212543
	Bacteroides_caccae	X4_cholesten_3_one	Lipid	Sterol	no	-0.135468	0.0476485	-2.84307	0.00503307	0.129313	1	-0.229024	0.121068	-1.8917	0.0621959	0.43501	1	-0.312268	0.0767412	-4.06911	0.000104357	0.0309311	1	0.493882	3.95165	0.138647	-4.92621	-0.189123	8.38386e-07	9.4339e-05	-3.41897	-0.211543	0.000628579	0.0212599
	Blautia_wexlerae	indolelactate	Amino Acid	Tryptophan Metabolism	no	0.0909374	0.0406809	2.23538	0.0263364	0.282791	1	0.0474493	0.0493313	0.96185	0.337292	0.755775	1	0.150949	0.0502074	3.00651	0.0031024	0.134095	1	0.0829222	2.18084	0.336075	3.57496	0.0951422	0.000350284	0.00902193	3.419	0.0952452	0.000628513	0.0212599
	Eubacterium_rectale	pimelate_C7_DC	Lipid	Fatty Acid, Dicarboxylate	no	-0.0614086	0.0252162	-2.43529	0.0156583	0.223863	1	-0.0422377	0.0319396	-1.32242	0.188001	0.632322	1	-0.0723003	0.0343003	-2.10786	0.0368914	0.357369	1	0	0.434381	0.804777	-3.41879	-0.0586067	0.000629001	0.0135893	-3.41879	-0.0586067	0.000629001	0.0212665
	Faecalibacterium_prausnitzii	X2_oxindole_3_acetate	Xenobiotics	Food Component/Plant	no	0.140953	0.0853543	1.65139	0.0999953	0.48425	1	0.117167	0.0624187	1.87711	0.0624326	0.435654	1	0.211387	0.0845723	2.49948	0.0134031	0.243961	1	0	0.812581	0.666117	3.4184	0.147964	0.000629912	0.0136058	3.4184	0.147964	0.000629912	0.0212897
	Firmicutes_bacterium_CAG_83	N_acetyl_cadaverine	Amino Acid	Lysine Metabolism	no	0.322026	0.112303	2.86748	0.00464611	0.124158	1	0.0966318	0.134165	0.720245	0.473807	0.831627	1	0.310199	0.140962	2.20059	0.0301631	0.331789	1	0	1.9002	0.386703	3.41813	0.251189	0.000630537	0.0136162	3.41813	0.251189	0.000630537	0.0213031
	Streptococcus_parasanguinis	tartarate	Xenobiotics	Food Component/Plant	no	0.0537408	0.0356701	1.5066	0.133757	0.543186	1	0.151193	0.0402539	3.75599	0.000230158	0.0360741	1	0.111542	0.0451449	2.47075	0.0147382	0.253065	1	0.405497	3.36415	0.185987	4.37239	0.100475	1.22894e-05	0.000738657	3.41795	0.102706	0.000630937	0.021309
	Coprococcus_comes	X___24425	Unknown_compount	Unknown_compount	no	-0.0993893	0.0565722	-1.75686	0.0803459	0.4452	1	-0.0797835	0.0546432	-1.46008	0.146699	0.583741	1	-0.198458	0.0609217	-3.25759	0.00142855	0.0959543	1	0.142115	2.33132	0.311718	-3.67409	-0.121342	0.000238694	0.00689386	-3.41774	-0.12196	0.000631438	0.0213182
	Prevotella_copri	xylose	Carbohydrate	Pentose Metabolism	no	0.0917866	0.0449413	2.04237	0.0444944	0.35143	1	0.0618531	0.138521	0.446524	0.660266	0.906832	1	0.17225	0.0584922	2.94484	0.00707204	0.190285	1	0	1.36472	0.505422	3.41731	0.117942	0.000632428	0.0136413	3.41731	0.117942	0.000632428	0.021344
	Eubacterium_sp_CAG_38	X2_hydroxyarachidate.	Lipid	Fatty Acid, Monohydroxy	no	-0.0691179	0.0631761	-1.09405	0.276199	0.697516	1	-0.186433	0.0759097	-2.45598	0.0158868	0.251634	1	-0.158849	0.0641705	-2.47543	0.0154475	0.258409	1	0	1.67991	0.431731	-3.41711	-0.132317	0.000632905	0.0136484	-3.41711	-0.132317	0.000632905	0.0213524
	Gordonibacter_pamelaeae	gamma_glutamylphenylalanine	Peptide	Gamma-glutamyl Amino Acid	no	-0.0438179	0.0219832	-1.99324	0.0477539	0.361116	1	-0.0598684	0.0320916	-1.86555	0.0639702	0.439035	1	-0.0801037	0.0358518	-2.2343	0.0271075	0.318863	1	0	0.771719	0.679866	-3.41668	-0.0552931	0.000633906	0.0136575	-3.41668	-0.0552931	0.000633906	0.0213785
	Paraprevotella_xylaniphila	X___14263	Unknown_compount	Unknown_compount	no	-0.103404	0.0489314	-2.11324	0.037512	0.327104	1	-0.157698	0.103901	-1.51778	0.13954	0.575748	1	-0.154888	0.066685	-2.32269	0.0251139	0.309502	1	0	0.493993	0.781144	-3.41618	-0.125993	0.000635053	0.0136791	-3.41618	-0.125993	0.000635053	0.0214095
	Clostridium_disporicum	malate	Energy	TCA Cycle	no	-0.134368	0.0535284	-2.51023	0.0138522	0.211294	1	-0.172424	0.0944499	-1.82555	0.0778876	0.470078	1	-0.156446	0.106199	-1.47314	0.150482	0.591708	1	0	0.135106	0.934678	-3.41598	-0.145689	0.000635527	0.0136795	-3.41598	-0.145689	0.000635527	0.0214144
	Methanobrevibacter_smithii	uridine_2_3_cyclic_monophosphate	Nucleotide	Pyrimidine Metabolism, Uracil containing	no	-0.12204	0.0397574	-3.06963	0.00266458	0.0952296	1	-0.487448	0.283948	-1.71668	0.109753	0.5318	1	-0.0972441	0.0964522	-1.00821	0.321692	0.75026	1	0	1.71753	0.423685	-3.41593	-0.124521	0.000635654	0.0136795	-3.41593	-0.124521	0.000635654	0.0214144
	Roseburia_inulinivorans	X___23482	Unknown_compount	Unknown_compount	no	-0.036984	0.0224764	-1.64546	0.101364	0.486612	1	-0.104038	0.0254241	-4.09211	7.23575e-05	0.0197633	1	-0.0675098	0.0265044	-2.54712	0.011958	0.233531	1	0.487929	3.90571	0.141868	-4.69415	-0.0667194	2.67719e-06	0.00022972	-3.41479	-0.0681721	0.000638302	0.0214882
	Roseburia_faecis	X___12680	Unknown_compount	Unknown_compount	no	0.094089	0.0330022	2.85099	0.00481772	0.126619	1	0.0263774	0.060781	0.433974	0.664952	0.908933	1	0.140104	0.0619853	2.26027	0.0255921	0.311247	1	0	1.76429	0.413894	3.41483	0.0897054	0.000638226	0.0137223	3.41483	0.0897054	0.000638226	0.0214882
	Clostridium_innocuum	X___17969	Unknown_compount	Unknown_compount	no	-0.268883	0.0666495	-4.03428	0.000191394	0.0200703	1	-0.0958489	0.0528233	-1.81452	0.0722743	0.457562	1	-0.224225	0.069187	-3.24085	0.00178726	0.105681	1	0.576618	4.72387	0.0942379	-5.0346	-0.178851	4.78851e-07	6.23156e-05	-3.41442	-0.189568	0.000639184	0.0215025
	Firmicutes_bacterium_CAG_83	X___12096	Unknown_compount	Unknown_compount	no	-0.227576	0.0805622	-2.82485	0.00527975	0.132435	1	-0.0838156	0.110986	-0.755188	0.452706	0.821267	1	-0.247952	0.117147	-2.1166	0.03688	0.357369	1	0	1.37133	0.503754	-3.41449	-0.194518	0.000639004	0.0137359	-3.41449	-0.194518	0.000639004	0.0215025
	Firmicutes_bacterium_CAG_94	malate	Energy	TCA Cycle	no	-0.123474	0.0619789	-1.99219	0.0492205	0.36573	1	-0.0946229	0.0736284	-1.28514	0.202862	0.646928	1	-0.154355	0.0608945	-2.5348	0.0126574	0.239302	1	0	0.398078	0.819518	-3.41285	-0.127681	0.000642874	0.0137989	-3.41285	-0.127681	0.000642874	0.0216141
	Agathobaculum_butyriciproducens	X2_hydroxyarachidate.	Lipid	Fatty Acid, Monohydroxy	no	-0.0997773	0.0585658	-1.70368	0.0897976	0.46422	1	-0.220389	0.0945618	-2.33063	0.02107	0.284358	1	-0.133776	0.0631413	-2.11868	0.0358587	0.354169	1	0	1.17587	0.555474	-3.41281	-0.13343	0.000642961	0.0137989	-3.41281	-0.13343	0.000642961	0.0216141
	Roseburia_intestinalis	ectoine	Xenobiotics	Chemical	no	-0.042191	0.0339161	-1.24398	0.215271	0.64223	1	-0.056926	0.0333256	-1.70817	0.0901682	0.494399	1	-0.109865	0.0284805	-3.85757	0.000196031	0.0407494	1	0.266715	2.72745	0.255706	-4.07661	-0.0743962	4.56976e-05	0.00201959	-3.41241	-0.0730456	0.000643912	0.0216257
	Prevotella_copri	X___13007	Unknown_compount	Unknown_compount	no	0.103503	0.0666459	1.55303	0.124465	0.529356	1	0.267428	0.124616	2.14601	0.045002	0.384275	1	0.225892	0.0871453	2.59213	0.0159862	0.261359	1	0.00689684	2.01389	0.365333	3.42381	0.166824	0.000617492	0.0134209	3.41237	0.167056	0.000644006	0.0216257
	Roseburia_inulinivorans	N_palmitoyl_sphingosine_d18_1_16_0	Lipid	Ceramides	no	0.0600134	0.0323814	1.85333	0.0652315	0.408087	1	0.0846978	0.0410486	2.06335	0.0409532	0.370238	1	0.07756	0.0378219	2.05066	0.0421923	0.375763	1	0	0.254324	0.880591	3.41221	0.0719961	0.000644395	0.0138215	3.41221	0.0719961	0.000644395	0.0216257
	Firmicutes_bacterium_CAG_83	X___24455	Unknown_compount	Unknown_compount	no	0.0915764	0.032515	2.81644	0.00541386	0.133862	1	0.0596649	0.0419962	1.42072	0.159901	0.600983	1	0.0768496	0.0536038	1.43366	0.154919	0.597653	1	0	0.363166	0.833949	3.41218	0.0790991	0.000644457	0.0138215	3.41218	0.0790991	0.000644457	0.0216257
	Methanobrevibacter_smithii	mevalonate	Lipid	Mevalonate Metabolism	no	-0.100166	0.0327324	-3.06015	0.00274379	0.0965184	1	-0.177072	0.15484	-1.14358	0.273419	0.706931	1	-0.0860595	0.0769251	-1.11874	0.272431	0.715911	1	0	0.279727	0.869477	-3.41236	-0.100886	0.00064404	0.0138189	-3.41236	-0.100886	0.00064404	0.0216257
	Roseburia_faecis	carnosine	Amino Acid	Histidine Metabolism	no	0.0841103	0.0384248	2.18896	0.0297632	0.297562	1	0.0655195	0.0606306	1.08063	0.281654	0.714042	1	0.146699	0.056068	2.61644	0.0100175	0.218278	1	0	1.16608	0.558199	3.4116	0.0958288	0.000645831	0.0138415	3.4116	0.0958288	0.000645831	0.0216563
	Blautia_wexlerae	X___24586	Unknown_compount	Unknown_compount	no	0.21271	0.0402844	5.28022	2.94536e-07	0.000321791	0.027674	0.108926	0.0454317	2.39757	0.0174284	0.261546	1	0.0820461	0.0608615	1.34808	0.179679	0.629026	1	0.554286	4.48718	0.106077	5.5641	0.15029	2.6351e-08	6.83946e-06	3.41167	0.141865	0.000645656	0.0216563
	Clostridium_innocuum	ethylmalonate	Amino Acid	Leucine, Isoleucine and Valine Metabolism	no	-0.104424	0.0585763	-1.78269	0.0808319	0.446307	1	-0.0815294	0.0394704	-2.06559	0.0411753	0.371272	1	-0.126455	0.05893	-2.14586	0.0351638	0.351895	1	0	0.41911	0.810945	-3.41031	-0.0975855	0.000648879	0.0138941	-3.41031	-0.0975855	0.000648879	0.0217508
	Eubacterium_ramulus	N1_N12_diacetylspermine	Amino Acid	Polyamine Metabolism	no	0.160245	0.0779493	2.05576	0.0410858	0.339989	1	0.339052	0.121886	2.78171	0.00637332	0.171879	1	0.410358	0.135399	3.03073	0.00314345	0.134881	1	0.386935	3.2623	0.195705	4.22931	0.249893	2.34408e-05	0.00119894	3.41011	0.27299	0.000649373	0.0217529
	Eggerthella_lenta	X4_hydroxyphenylacetate	Amino Acid	Phenylalanine Metabolism	no	0.078913	0.0411807	1.91626	0.0585411	0.39267	1	0.126654	0.0471733	2.68486	0.00812601	0.189955	1	0.0681144	0.0541293	1.25837	0.211105	0.662026	1	0	0.835295	0.658594	3.41009	0.0917851	0.000649406	0.0138983	3.41009	0.0917851	0.000649406	0.0217529
	Actinomyces_sp_ICM47	N_propionylmethionine	Amino Acid	Methionine, Cysteine, SAM and Taurine Metabolism	no	0.166315	0.0592796	2.80561	0.00622436	0.143657	1	0.192621	0.129822	1.48373	0.147664	0.5848	1	0.125862	0.0949642	1.32536	0.192966	0.644258	1	0	0.203714	0.903159	3.40965	0.159884	0.000650455	0.0139106	3.40965	0.159884	0.000650455	0.0217803
	Roseburia_inulinivorans	hydroxymethylpyrimidine	Cofactors and Vitamins	Thiamine Metabolism	no	-0.0851878	0.039668	-2.14752	0.0328924	0.309669	1	-0.0532507	0.0508509	-1.04719	0.296842	0.726402	1	-0.105491	0.0412143	-2.55958	0.0115567	0.229954	1	0	0.637045	0.727223	-3.40923	-0.0849408	0.000651461	0.0139272	-3.40923	-0.0849408	0.000651461	0.0218062
	Prevotella_copri	ferulate	Xenobiotics	Food Component/Plant	no	0.157776	0.0578324	2.72817	0.00786571	0.162285	1	0.177434	0.135842	1.30618	0.207085	0.65079	1	0.102629	0.0590079	1.73924	0.0948043	0.503569	1	0	0.553574	0.758216	3.40887	0.134708	0.000652329	0.0139426	3.40887	0.134708	0.000652329	0.0218275
	Eubacterium_rectale	glycodeoxycholate	Lipid	Secondary Bile Acid Metabolism	no	0.0532071	0.0306176	1.73779	0.0836156	0.45206	1	0.0670612	0.0366009	1.83223	0.0688618	0.450349	1	0.119316	0.0461384	2.58605	0.0107677	0.224029	1	0	1.44566	0.485376	3.40866	0.0713401	0.000652823	0.01395	3.40866	0.0713401	0.000652823	0.0218362
	Agathobaculum_butyriciproducens	ceramide_d18_2_24_1__d18_1_24_2.	Lipid	Ceramides	no	0.0881894	0.0488843	1.80404	0.0725385	0.4268	1	0.185588	0.0795129	2.33407	0.0208844	0.2834	1	0.143349	0.0706144	2.03003	0.0442209	0.382976	1	0	1.20929	0.546268	3.40796	0.122245	0.000654515	0.0139734	3.40796	0.122245	0.000654515	0.021885
	Flavonifractor_plautii	X___25947	Unknown_compount	Unknown_compount	no	-0.0720625	0.0610146	-1.18107	0.240434	0.666353	1	-0.164375	0.0616242	-2.66738	0.00835786	0.192472	1	-0.222714	0.0723746	-3.07723	0.00258457	0.12352	1	0.253919	2.68067	0.261758	-3.91133	-0.145479	9.17876e-05	0.00344829	-3.40762	-0.147251	0.000655328	0.0219044
	Streptococcus_vestibularis	carnosine	Amino Acid	Histidine Metabolism	no	0.174233	0.0939756	1.85402	0.0706031	0.421697	1	0.221958	0.102201	2.17177	0.0348451	0.345477	1	0.194161	0.102692	1.89071	0.0655755	0.443371	1	0	0.118403	0.942517	3.4074	0.195494	0.000655853	0.0139924	3.4074	0.195494	0.000655853	0.0219064
	Firmicutes_bacterium_CAG_94	tetradecanedioate__C14	Lipid	Fatty Acid, Dicarboxylate	no	-0.0456492	0.0270771	-1.6859	0.0950967	0.475322	1	-0.0836829	0.0331692	-2.52291	0.0138483	0.238255	1	-0.0452169	0.0244209	-1.85157	0.0667697	0.446611	1	0	1.02511	0.598962	-3.40742	-0.0542183	0.000655793	0.0139924	-3.40742	-0.0542183	0.000655793	0.0219064
	Eubacterium_siraeum	X2_deoxyinosine	Nucleotide	Purine Metabolism, (Hypo)Xanthine/Inosine containing	no	-0.193894	0.0646494	-2.99917	0.00315189	0.103043	1	-0.0723308	0.0767814	-0.942035	0.351437	0.765124	1	-0.133382	0.0744956	-1.79047	0.077582	0.468714	1	0	1.47949	0.477235	-3.40716	-0.14038	0.000656426	0.0140015	-3.40716	-0.14038	0.000656426	0.0219157
	Blautia_wexlerae	X1_linoleoylglycerol_18_2	Lipid	Monoacylglycerol	no	0.073506	0.0543927	1.3514	0.177874	0.601208	1	0.171722	0.0566419	3.03171	0.0027552	0.120574	1	0.0945752	0.0626461	1.50967	0.133244	0.567797	1	0	1.68843	0.429895	3.40709	0.113287	0.0006566	0.014002	3.40709	0.113287	0.0006566	0.0219157
	Ruminococcus_bicirculans	X2_oxindole_3_acetate	Xenobiotics	Food Component/Plant	no	0.144246	0.0519776	2.77516	0.00611039	0.142462	1	0.11723	0.0759977	1.54254	0.126614	0.556845	1	0.0884361	0.0625578	1.41367	0.160445	0.605511	1	0	0.473269	0.78928	3.40677	0.120537	0.000657353	0.0140149	3.40677	0.120537	0.000657353	0.0219331
	Ruminococcus_gnavus	N_acetylglutamine	Amino Acid	Glutamate Metabolism	no	-0.0301896	0.0310048	-0.973707	0.333462	0.73897	1	-0.0536367	0.023299	-2.3021	0.0226693	0.293313	1	-0.0664465	0.0267999	-2.47936	0.0152108	0.256815	1	0	0.790308	0.673576	-3.40656	-0.052103	0.000657863	0.0140226	-3.40656	-0.052103	0.000657863	0.0219345
	Eggerthella_lenta	N_acetylalanine	Amino Acid	Alanine and Aspartate Metabolism	no	0.143761	0.0336054	4.27791	4.73592e-05	0.0081948	1	0.0616916	0.0236672	2.60663	0.0101267	0.20825	1	0.066071	0.034773	1.90007	0.060221	0.429594	1	0.536594	4.31587	0.115564	4.93857	0.0835035	7.86993e-07	9.0365e-05	3.40658	0.0877282	0.000657833	0.0219345
	Dorea_formicigenerans	X3_carboxyadipate	Lipid	Fatty Acid, Dicarboxylate	no	-0.0805825	0.066504	-1.21169	0.226878	0.653496	1	-0.160342	0.0794108	-2.01914	0.0454377	0.386016	1	-0.23007	0.0705278	-3.26212	0.00136914	0.0945874	1	0.16258	2.38829	0.302963	-3.7146	-0.153486	0.000203522	0.00615068	-3.40587	-0.15413	0.000659526	0.0219822
	Clostridium_sp_CAG_167	palmitoyl_sphingomyelin_d18_1_16_0	Lipid	Sphingomyelins	no	0.155209	0.0674202	2.30212	0.0237444	0.270094	1	0.27144	0.140036	1.93836	0.0885708	0.490941	1	0.270961	0.145812	1.85829	0.0772027	0.467961	1	0	0.912501	0.633655	3.40554	0.190965	0.000660322	0.0140651	3.40554	0.190965	0.000660322	0.0220009
	Fusicatenibacter_saccharivorans	N_acetyltaurine	Amino Acid	Methionine, Cysteine, SAM and Taurine Metabolism	no	0.373296	0.102938	3.62643	0.000353596	0.0293751	1	0.155985	0.117687	1.32542	0.186864	0.631265	1	0.176008	0.120989	1.45474	0.148209	0.588912	1	0.182554	2.44665	0.294251	3.81803	0.24912	0.000134524	0.00459903	3.40501	0.246365	0.000661616	0.0220284
	Odoribacter_splanchnicus	daidzein	Xenobiotics	Food Component/Plant	no	-0.138897	0.0748337	-1.85608	0.0654309	0.408687	1	-0.24656	0.091954	-2.68134	0.00852935	0.193762	1	-0.144908	0.105738	-1.37045	0.173264	0.621642	1	0	0.918181	0.631858	-3.40508	-0.173252	0.000661451	0.0140767	-3.40508	-0.173252	0.000661451	0.0220284
	Eubacterium_siraeum	X4_guanidinobutanoate	Amino Acid	Guanidino and Acetamido Metabolism	no	0.0851064	0.0317314	2.68209	0.0081044	0.165015	1	0.0213706	0.0500557	0.426936	0.671556	0.910968	1	0.09276	0.0389491	2.38157	0.0198845	0.283317	1	0	1.45719	0.482586	3.40449	0.0751659	0.000662873	0.0140974	3.40449	0.0751659	0.000662873	0.0220624
	Roseburia_hominis	X1_1_enyl_oleoyl_GPE_P_18_1.	Lipid	Lysoplasmalogen	no	-0.0717948	0.0344166	-2.08605	0.0382359	0.329816	1	-0.0744242	0.0465801	-1.59777	0.112963	0.537053	1	-0.0971152	0.0438447	-2.21498	0.028785	0.327076	1	0	0.223355	0.894333	-3.40401	-0.0796747	0.000664046	0.0141169	-3.40401	-0.0796747	0.000664046	0.0220936
	Bacteroides_dorei	X___25661	Unknown_compount	Unknown_compount	no	-0.0332738	0.0239433	-1.38969	0.166628	0.588879	1	-0.064405	0.0297495	-2.16491	0.0329826	0.338047	1	-0.0777995	0.0306535	-2.53803	0.0128481	0.240387	1	0	1.47424	0.478491	-3.40374	-0.0542365	0.000664705	0.0141244	-3.40374	-0.0542365	0.000664705	0.0221077
	Oscillibacter_sp_CAG_241	acetic_acid	SCFA	SCFA	no	-0.0832615	0.0356847	-2.33325	0.0208055	0.253777	1	-0.0690631	0.0485557	-1.42235	0.161821	0.603083	1	-0.183396	0.0644885	-2.84386	0.006319	0.182443	1	0.119601	2.2717	0.321149	-3.64458	-0.0957145	0.000267829	0.00742103	-3.40363	-0.0971737	0.000664971	0.0221088
	Dorea_longicatena	X___24455	Unknown_compount	Unknown_compount	no	0.0914184	0.0606563	1.50715	0.133155	0.542129	1	0.135226	0.062955	2.14798	0.0333101	0.339342	1	0.152516	0.06688	2.28044	0.0241138	0.305001	1	0	0.501961	0.778038	3.4035	0.124471	0.000665282	0.0141289	3.4035	0.124471	0.000665282	0.0221113
	Bifidobacterium_adolescentis	guanosine	Nucleotide	Purine Metabolism, Guanine containing	no	-0.105198	0.0575759	-1.82711	0.0692768	0.418511	1	-0.190703	0.0689556	-2.76559	0.00682733	0.17634	1	-0.297973	0.0742854	-4.01119	0.000102495	0.030866	1	0.52746	4.23244	0.120486	-4.77955	-0.181536	1.75689e-06	0.0001681	-3.40305	-0.190398	0.000666384	0.0221166
	Ruminococcus_gnavus	X___23753	Unknown_compount	Unknown_compount	no	-0.145762	0.0571225	-2.55173	0.0128422	0.204596	1	-0.0620324	0.0360615	-1.72018	0.0874077	0.488528	1	-0.154089	0.0504627	-3.05353	0.00304925	0.133195	1	0.304131	2.8741	0.237627	-3.99003	-0.104134	6.60663e-05	0.00267332	-3.40315	-0.109873	0.000666137	0.0221166
	Parabacteroides_merdae	uridine_2_3_cyclic_monophosphate	Nucleotide	Pyrimidine Metabolism, Uracil containing	no	-0.150527	0.0474187	-3.17442	0.00180301	0.0773159	1	-0.0604118	0.0595881	-1.01382	0.313355	0.739272	1	-0.0966277	0.0694729	-1.39087	0.167584	0.614498	1	0	1.45825	0.482331	-3.4031	-0.111379	0.000666266	0.0141343	-3.4031	-0.111379	0.000666266	0.0221166
	Asaccharobacter_celatus	X1_1_enyl_palmitoyl_GPE_P_16_0.	Lipid	Lysoplasmalogen	no	-0.103496	0.0414774	-2.49525	0.0134214	0.208519	1	-0.155723	0.0660805	-2.35657	0.02059	0.281704	1	-0.0599237	0.0630455	-0.950484	0.344205	0.765743	1	0	1.10138	0.576552	-3.40319	-0.104436	0.000666036	0.0141327	-3.40319	-0.104436	0.000666036	0.0221166
	Roseburia_intestinalis	X2_hydroxypalmitate	Lipid	Fatty Acid, Monohydroxy	no	-0.0548601	0.0489076	-1.12171	0.263616	0.686762	1	-0.129175	0.0568745	-2.27124	0.0249001	0.303696	1	-0.134402	0.0518887	-2.5902	0.0109277	0.225652	1	0	1.54679	0.461444	-3.40281	-0.102663	0.000666968	0.0141436	-3.40281	-0.102663	0.000666968	0.0221207
	Streptococcus_salivarius	ectoine	Xenobiotics	Chemical	no	-0.0406542	0.0301169	-1.34988	0.178508	0.601882	1	-0.096622	0.0258794	-3.73355	0.000243706	0.0371123	1	-0.0452149	0.0290889	-1.55437	0.122123	0.55086	1	0.232756	2.60673	0.271616	-3.946	-0.0642037	7.94674e-05	0.00308314	-3.40271	-0.0633731	0.000667214	0.0221207
	Blautia_wexlerae	X___13838	Unknown_compount	Unknown_compount	no	0.0613846	0.0303514	2.02247	0.0442661	0.351001	1	0.102015	0.0361031	2.82566	0.00519938	0.15769	1	0.0388612	0.0387897	1.00184	0.318044	0.748135	1	0	1.4994	0.472509	3.40279	0.067821	0.000667005	0.0141436	3.40279	0.067821	0.000667005	0.0221207
	Alistipes_finegoldii	X___13838	Unknown_compount	Unknown_compount	no	-0.0700501	0.032704	-2.14195	0.033565	0.312557	1	-0.0662168	0.0490926	-1.34881	0.180354	0.624758	1	-0.0881375	0.038132	-2.31138	0.0227279	0.298083	1	0	0.173331	0.916984	-3.40241	-0.0753743	0.000667947	0.014154	-3.40241	-0.0753743	0.000667947	0.0221372
	Methanobrevibacter_smithii	N_methylalanine	Amino Acid	Alanine and Aspartate Metabolism	no	-0.121843	0.0314244	-3.87735	0.000174847	0.0188614	1	-0.26412	0.227558	-1.16067	0.266646	0.702212	1	0.000705502	0.0916775	0.00769548	0.993913	0.998714	1	0.0272972	2.05613	0.357699	-3.78483	-0.111562	0.000153814	0.00504964	-3.40206	-0.109885	0.000668803	0.0221577
	Agathobaculum_butyriciproducens	X1_stearoyl_2_oleoyl_GPC_18_0_18_1	Lipid	Phosphatidylcholine (PC)	no	-0.117873	0.0514989	-2.28885	0.0229999	0.265777	1	-0.215483	0.063552	-3.39065	0.00088598	0.0685077	1	-0.0753976	0.0585114	-1.2886	0.199634	0.650178	1	0.268762	2.73509	0.254732	-3.95736	-0.130702	7.57831e-05	0.00297926	-3.40163	-0.132057	0.000669851	0.0221847
	Turicibacter_sanguinis	thiamin__Vitamin_B1	Cofactors and Vitamins	Thiamine Metabolism	no	-0.137945	0.0562147	-2.4539	0.0157767	0.22436	1	-0.173695	0.0852674	-2.03706	0.0481348	0.394788	1	-0.112177	0.0871298	-1.28747	0.202794	0.653864	1	0	0.259289	0.878407	-3.4014	-0.140545	0.000670418	0.0141936	-3.4014	-0.140545	0.000670418	0.0221956
	Bacteroides_xylanisolvens	cystine	Amino Acid	Methionine, Cysteine, SAM and Taurine Metabolism	no	0.0782737	0.0638126	1.22662	0.222736	0.649287	1	0.125574	0.0552063	2.27462	0.0256406	0.30772	1	0.227201	0.0692186	3.28238	0.00174647	0.105502	1	0.227022	2.5874	0.274255	3.85553	0.137838	0.00011548	0.00410838	3.40089	0.139028	0.000671662	0.0222289
	Bacteroides_xylanisolvens	dihomolinolenate_20_3n3_or_3n6	Lipid	Long Chain Polyunsaturated Fatty Acid (n3 and n6)	no	0.139783	0.0733196	1.90648	0.0593477	0.395154	1	0.161404	0.0781076	2.06643	0.0420643	0.374002	1	0.178047	0.0917024	1.94157	0.0570519	0.420918	1	0	0.110998	0.946013	3.40052	0.157047	0.000672581	0.0142208	3.40052	0.157047	0.000672581	0.0222515
	Streptococcus_parasanguinis	X3_hydroxyhexanoate	Lipid	Fatty Acid, Monohydroxy	no	0.0778516	0.0289016	2.69367	0.00777106	0.161146	1	0.0263192	0.0290493	0.906019	0.366086	0.773596	1	0.0826793	0.0307468	2.68904	0.00807639	0.199848	1	0.115537	2.26126	0.32283	3.61198	0.0615839	0.000303865	0.00815265	3.40034	0.0616607	0.000673032	0.0222586
	Eubacterium_rectale	X12_13_DiHOME	Lipid	Fatty Acid, Dihydroxy	no	0.0790513	0.0258864	3.05378	0.00253208	0.0932357	1	0.0547014	0.0339815	1.60974	0.109516	0.531209	1	0.0324546	0.038557	0.841731	0.401427	0.799594	1	0	1.06701	0.586545	3.39975	0.061753	0.000674467	0.0142557	3.39975	0.061753	0.000674467	0.0222982
	Roseburia_faecis	dodecanedioate__C12	Lipid	Fatty Acid, Dicarboxylate	no	-0.154191	0.0469347	-3.28524	0.00120411	0.0611479	1	-0.0514405	0.0468879	-1.0971	0.274418	0.707951	1	-0.110693	0.0528314	-2.09521	0.0382378	0.362249	1	0.171814	2.41492	0.298956	-3.73783	-0.105006	0.000185614	0.00576108	-3.39937	-0.105077	0.000675414	0.0223217
	Streptococcus_salivarius	X5_aminovalerate	Amino Acid	Lysine Metabolism	no	0.0429205	0.0334169	1.28439	0.200419	0.626772	1	0.115716	0.0401804	2.87991	0.00439404	0.146274	1	0.0859256	0.0450092	1.90907	0.0580892	0.42344	1	0.00277134	2.00556	0.366859	3.40332	0.0759387	0.000665732	0.0141294	3.39898	0.0759574	0.000676387	0.0223401
	X.Collinsella._massiliensis	X1_oleoylglycerol_18_1	Lipid	Monoacylglycerol	no	-0.223532	0.0847837	-2.6365	0.0089819	0.17354	1	-0.216177	0.0922683	-2.34292	0.0205945	0.281704	1	-0.0781059	0.0951872	-0.82055	0.41344	0.805733	1	0	1.56084	0.458214	-3.39895	-0.177437	0.000676446	0.0142794	-3.39895	-0.177437	0.000676446	0.0223401
	Parasutterella_excrementihominis	X___25508	Unknown_compount	Unknown_compount	no	-0.316046	0.109781	-2.87887	0.00685537	0.151408	1	-0.229981	0.10741	-2.14116	0.0364026	0.352465	1	-0.0789438	0.152648	-0.517162	0.607891	0.893226	1	0	1.59157	0.451228	-3.39828	-0.233083	0.000678101	0.0143079	-3.39828	-0.233083	0.000678101	0.0223869
	Bacteroides_fragilis	pantoate	Cofactors and Vitamins	Pantothenate and CoA Metabolism	no	0.0574572	0.0492694	1.16618	0.248761	0.67348	1	0.0698533	0.0515011	1.35635	0.178204	0.621724	1	0.123892	0.0398644	3.10785	0.00265083	0.124519	1	0	1.31205	0.518909	3.39799	0.0902295	0.000678827	0.0143168	3.39799	0.0902295	0.000678827	0.0223951
	Odoribacter_splanchnicus	acetic_acid	SCFA	SCFA	no	-0.119095	0.0411834	-2.89182	0.00440804	0.121264	1	-0.0680837	0.0458233	-1.48579	0.14036	0.576171	1	-0.0974148	0.0755576	-1.28928	0.199934	0.650482	1	0	0.685711	0.709741	-3.39805	-0.096459	0.000678692	0.0143168	-3.39805	-0.096459	0.000678692	0.0223951
	Actinomyces_sp_ICM47	X2_hydroxyadipate	Lipid	Fatty Acid, Dicarboxylate	no	0.142983	0.0563209	2.53872	0.0129477	0.205185	1	0.183238	0.140657	1.30273	0.201966	0.646014	1	0.160491	0.0859551	1.86715	0.0696087	0.452412	1	0	0.0846865	0.958541	3.39762	0.151772	0.000679758	0.0143332	3.39762	0.151772	0.000679758	0.0224101
	Blautia_wexlerae	X___25656	Unknown_compount	Unknown_compount	no	-0.0394238	0.0267904	-1.47157	0.142481	0.5559	1	-0.0999237	0.0295408	-3.38257	0.000864613	0.0675069	1	-0.0621331	0.0418468	-1.48478	0.139716	0.577789	1	0.134694	2.31132	0.31485	-3.6743	-0.0658834	0.000238498	0.00689079	-3.39769	-0.0662069	0.00067958	0.0224101
	Coprococcus_comes	N_palmitoyl_sphingosine_d18_1_16_0	Lipid	Ceramides	no	0.181534	0.0553938	3.27716	0.00122008	0.0614818	1	0.208888	0.0653134	3.19823	0.00173984	0.0963299	1	0.0570635	0.0658064	0.867142	0.387438	0.791823	1	0.359553	3.12282	0.20984	4.31249	0.153312	1.61424e-05	0.000903879	3.39688	0.15175	0.000681592	0.0224627
	Ruminococcus_torques	valylleucine	Peptide	Dipeptide	no	0.107529	0.0460405	2.33553	0.0204458	0.251828	1	0.130024	0.0594682	2.18645	0.0310463	0.330957	1	0.0794554	0.0618705	1.28422	0.201974	0.652994	1	0	0.348047	0.840277	3.39653	0.106571	0.000682451	0.0143738	3.39653	0.106571	0.000682451	0.0224752
	Lawsonibacter_asaccharolyticus	X2_methylcitrate_homocitrate	Energy	TCA Cycle	no	0.138796	0.0470807	2.94805	0.0037923	0.11297	1	0.107666	0.0500686	2.15036	0.0342076	0.342821	1	0.0389833	0.0526262	0.740758	0.460593	0.829988	1	0.0219945	2.04498	0.359698	3.43784	0.0987853	0.000586366	0.0129384	3.39663	0.0987058	0.000682219	0.0224752
	Anaerostipes_hadrus	arachidonate_20_4n6	Lipid	Long Chain Polyunsaturated Fatty Acid (n3 and n6)	no	0.105294	0.0517574	2.03437	0.0430472	0.346732	1	0.125627	0.0718618	1.74818	0.0821381	0.477662	1	0.173777	0.0787599	2.20642	0.0287791	0.327076	1	0	0.528056	0.767952	3.39632	0.125863	0.000682972	0.0143761	3.39632	0.125863	0.000682972	0.0224845
	Roseburia_inulinivorans	X___24455	Unknown_compount	Unknown_compount	no	0.0502572	0.0316689	1.58696	0.11402	0.510804	1	0.0579938	0.0323743	1.79135	0.0754283	0.464567	1	0.0978572	0.037417	2.61531	0.00990607	0.217273	1	0	1.03304	0.596592	3.3962	0.065782	0.000683277	0.0143784	3.3962	0.065782	0.000683277	0.0224866
	Oscillibacter_sp_CAG_241	indolepropionate	Amino Acid	Tryptophan Metabolism	no	-0.107537	0.0423263	-2.54066	0.0119593	0.198739	1	-0.0769412	0.059414	-1.295	0.201924	0.646014	1	-0.16863	0.0821058	-2.05382	0.0449411	0.385326	1	0	0.818681	0.664088	-3.3958	-0.107936	0.000684271	0.0143918	-3.3958	-0.107936	0.000684271	0.0225115
	Escherichia_coli	N2_acetyllysine	Amino Acid	Lysine Metabolism	no	-0.0462248	0.0256938	-1.79907	0.0753973	0.434027	1	-0.0827316	0.0318543	-2.59718	0.0105265	0.211562	1	-0.0465736	0.0294774	-1.57998	0.119847	0.547426	1	0	0.951098	0.621544	-3.39518	-0.0561887	0.000685839	0.0144193	-3.39518	-0.0561887	0.000685839	0.0225551
	Asaccharobacter_celatus	N_N_N_trimethyl_5_aminovalerate	Amino Acid	Lysine Metabolism	no	0.124033	0.0383781	3.23186	0.00144506	0.0673486	1	0.0543704	0.0484457	1.1223	0.264689	0.700487	1	0.0588139	0.0470425	1.25023	0.214192	0.664672	1	0	1.74232	0.418466	3.39488	0.0860389	0.000686576	0.0144307	3.39488	0.0860389	0.000686576	0.0225715
	Coprococcus_comes	N_methylglutamate	Amino Acid	Glutamate Metabolism	no	-0.105995	0.0566903	-1.86973	0.0628621	0.403195	1	-0.123912	0.0476246	-2.60186	0.0103561	0.209878	1	-0.0675325	0.0480314	-1.40601	0.162071	0.607706	1	0	0.717877	0.698417	-3.39478	-0.0985956	0.000686842	0.0144307	-3.39478	-0.0985956	0.000686842	0.0225723
	Clostridium_innocuum	sebacate_C10_DC	Lipid	Fatty Acid, Dicarboxylate	no	-0.0402893	0.0453829	-0.887765	0.379004	0.769093	1	-0.107463	0.0367182	-2.9267	0.00414929	0.142336	1	-0.0968379	0.0513113	-1.88726	0.0630466	0.436886	1	0	1.3979	0.497107	-3.39375	-0.0846573	0.000689414	0.0144751	-3.39375	-0.0846573	0.000689414	0.0226482
	Escherichia_coli	X___24811	Unknown_compount	Unknown_compount	no	-0.0576909	0.0393585	-1.46578	0.146233	0.561127	1	-0.0948983	0.0359547	-2.63938	0.00936319	0.201201	1	-0.0885215	0.0517843	-1.70943	0.0930091	0.499454	1	0	0.520007	0.771049	-3.39367	-0.0801679	0.000689634	0.0144765	-3.39367	-0.0801679	0.000689634	0.0226482
	Roseburia_inulinivorans	heptadecasphingosine_d17_1	Lipid	Sphingosines	no	0.13265	0.0504691	2.62834	0.0092111	0.175585	1	0.0744725	0.0584948	1.27315	0.205107	0.648773	1	0.112247	0.0595255	1.88569	0.0614388	0.433132	1	0	0.570959	0.751654	3.39322	0.109114	0.00069077	0.0144971	3.39322	0.109114	0.00069077	0.0226776
	Streptococcus_mutans	sebacate_C10_DC	Lipid	Fatty Acid, Dicarboxylate	no	-0.116806	0.0651109	-1.79395	0.0817184	0.44823	1	-0.0516213	0.0803859	-0.642168	0.524723	0.85433	1	-0.167492	0.0548343	-3.05451	0.00416434	0.153248	1	0	1.44861	0.484662	-3.39295	-0.126166	0.000691452	0.0145081	-3.39295	-0.126166	0.000691452	0.0226921
	Fusicatenibacter_saccharivorans	X___17438	Unknown_compount	Unknown_compount	no	-0.10543	0.0444813	-2.37021	0.0186003	0.241306	1	-0.044287	0.0524591	-0.844219	0.399769	0.793178	1	-0.153648	0.0543674	-2.8261	0.00547488	0.171413	1	0.0548918	2.11616	0.347122	-3.49304	-0.100538	0.000477558	0.0112457	-3.39168	-0.100551	0.000694647	0.0227334
	Ruminococcus_gnavus	diacetylspermidine.	Amino Acid	Polyamine Metabolism	no	0.0971923	0.0668843	1.45314	0.150529	0.567892	1	0.0925492	0.0437457	2.11562	0.0359862	0.350314	1	0.158446	0.0667285	2.37448	0.0199093	0.283317	1	0	0.721647	0.697102	3.39175	0.108865	0.000694473	0.0145391	3.39175	0.108865	0.000694473	0.0227334
	Alistipes_finegoldii	X___17349	Unknown_compount	Unknown_compount	no	-0.106253	0.0428028	-2.48237	0.0139829	0.212177	1	-0.0526595	0.0546099	-0.964285	0.337162	0.755689	1	-0.1142	0.0499359	-2.28693	0.0241682	0.305112	1	0	0.817977	0.664322	-3.39177	-0.0947224	0.000694434	0.0145391	-3.39177	-0.0947224	0.000694434	0.0227334
	Ruminococcus_gnavus	lactosyl_N_palmitoyl_sphingosine_d18_1_16_0	Lipid	Lactosylceramides (LCER)	no	0.102002	0.0559158	1.82421	0.072269	0.426202	1	0.133184	0.0599045	2.22328	0.0276532	0.315934	1	0.150415	0.0801634	1.87635	0.0641647	0.439574	1	0	0.286673	0.866462	3.39186	0.123515	0.000694191	0.0145391	3.39186	0.123515	0.000694191	0.0227334
	Coprococcus_comes	docosapentaenoate_DPA__22_5n3	Lipid	Long Chain Polyunsaturated Fatty Acid (n3 and n6)	no	0.202356	0.0924022	2.18995	0.0295886	0.296979	1	0.244857	0.118187	2.07178	0.0402781	0.368077	1	0.184698	0.115405	1.60043	0.111895	0.535286	1	0	0.141558	0.931668	3.39234	0.208864	0.000692985	0.0145347	3.39234	0.208864	0.000692985	0.0227334
	Blautia_sp_CAG_257	X___24697	Unknown_compount	Unknown_compount	no	-0.0787295	0.0943254	-0.834659	0.413305	0.789265	1	-0.13941	0.0466019	-2.99151	0.00351162	0.133852	1	-0.178408	0.116027	-1.53764	0.131139	0.564187	1	0	0.503034	0.77762	-3.39221	-0.133347	0.000693318	0.0145375	-3.39221	-0.133347	0.000693318	0.0227334
	Barnesiella_intestinihominis	pantothenate__Vitamin_B5	Cofactors and Vitamins	Pantothenate and CoA Metabolism	no	-0.0972302	0.0338764	-2.87015	0.00466507	0.124524	1	-0.0687672	0.0436307	-1.57612	0.118254	0.545185	1	-0.0549479	0.0464942	-1.18182	0.239921	0.687377	1	0	0.612008	0.736384	-3.39214	-0.0786684	0.000693499	0.0145381	-3.39214	-0.0786684	0.000693499	0.0227334
	Blautia_wexlerae	arabinose	Carbohydrate	Pentose Metabolism	no	0.0493708	0.0276712	1.78419	0.0756878	0.43482	1	0.079879	0.0280338	2.84939	0.00484115	0.152999	1	0.039387	0.0364599	1.08028	0.281762	0.722559	1	0	0.964989	0.617242	3.39181	0.058771	0.00069433	0.0145391	3.39181	0.058771	0.00069433	0.0227334
	Eubacterium_rectale	docosapentaenoate_DPA__22_5n3	Lipid	Long Chain Polyunsaturated Fatty Acid (n3 and n6)	no	0.0944578	0.0340807	2.77159	0.00604517	0.141609	1	0.10924	0.0605898	1.80295	0.0733639	0.459792	1	0.0611633	0.0652228	0.937759	0.350043	0.768914	1	0	0.309556	0.856605	3.39149	0.0916809	0.00069514	0.0145483	3.39149	0.0916809	0.00069514	0.0227416
	Anaerostipes_hadrus	dehydrophytosphingosine.	Lipid	Sphingosines	no	0.0736885	0.040245	1.83099	0.0683784	0.415687	1	0.0753629	0.0496781	1.51702	0.131015	0.563355	1	0.169622	0.0557807	3.04088	0.00275701	0.127319	1	0.0991837	2.22021	0.329525	3.56099	0.0971338	0.000369462	0.009372	3.391	0.0979962	0.000696372	0.0227591
	Escherichia_coli	X___23748	Unknown_compount	Unknown_compount	no	-0.0633486	0.0429503	-1.47493	0.14376	0.557667	1	-0.108741	0.0455045	-2.38967	0.0183573	0.268123	1	-0.181997	0.0622439	-2.92394	0.00501058	0.165231	1	0.192505	2.4768	0.289848	-3.73612	-0.1043	0.000186883	0.00578746	-3.39099	-0.106502	0.000696402	0.0227591
	Eubacterium_siraeum	X___11381	Unknown_compount	Unknown_compount	no	0.0318366	0.0338791	0.939714	0.348817	0.749716	1	0.0776147	0.0336248	2.30826	0.0258591	0.308845	1	0.102392	0.0356464	2.87243	0.00534805	0.16936	1	0.0678221	2.14551	0.342064	3.50948	0.0695979	0.00044898	0.0107698	3.39116	0.0696637	0.000695983	0.0227591
	Veillonella_parvula	phenethylamine	Amino Acid	Phenylalanine Metabolism	no	0.136345	0.109075	1.25001	0.225046	0.651433	1	0.209891	0.0903146	2.32399	0.024068	0.300044	1	0.276588	0.120286	2.29943	0.0273891	0.320396	1	0	0.753142	0.68621	3.39083	0.204191	0.000696816	0.0145742	3.39083	0.204191	0.000696816	0.0227623
	Eggerthella_lenta	X2_3_dimethylsuccinate	Amino Acid	Leucine, Isoleucine and Valine Metabolism	no	-0.0735999	0.0476929	-1.5432	0.12633	0.531629	1	-0.122867	0.0459468	-2.67412	0.00837771	0.192646	1	-0.0990545	0.0624191	-1.58693	0.115595	0.541293	1	0	0.55345	0.758263	-3.39076	-0.0991306	0.000696982	0.0145742	-3.39076	-0.0991306	0.000696982	0.0227623
	Agathobaculum_butyriciproducens	acetic_acid	SCFA	SCFA	no	0.0682739	0.0459071	1.48722	0.138332	0.549945	1	0.107573	0.0518185	2.07596	0.03956	0.365315	1	0.123443	0.0518556	2.38051	0.0186161	0.275779	1	0	0.693205	0.707086	3.39044	0.0971154	0.000697811	0.0145742	3.39044	0.0971154	0.000697811	0.0227672
	Bifidobacterium_bifidum	X___23639	Unknown_compount	Unknown_compount	no	0.116673	0.061057	1.91089	0.0624019	0.402429	1	0.0804272	0.0429612	1.87209	0.0654328	0.442584	1	0.088257	0.0412381	2.14018	0.0352754	0.352208	1	0	0.241645	0.886191	3.39042	0.0906747	0.00069786	0.0145742	3.39042	0.0906747	0.00069786	0.0227672
	Oscillibacter_sp_57_20	X3_formylindole	Xenobiotics	Food Component/Plant	no	-0.0604014	0.0316522	-1.90829	0.0581794	0.391791	1	-0.126925	0.0547534	-2.31811	0.0264101	0.311053	1	-0.123991	0.0614332	-2.0183	0.0477554	0.393735	1	0	1.59304	0.450895	-3.39053	-0.0848515	0.00069758	0.0145742	-3.39053	-0.0848515	0.00069758	0.0227672
	Eubacterium_ramulus	indolin_2_one	Xenobiotics	Food Component/Plant	no	-0.159045	0.0727234	-2.18699	0.0298859	0.298119	1	-0.202553	0.120561	-1.68009	0.0958032	0.506424	1	-0.310017	0.141569	-2.18986	0.0309828	0.335417	1	0	0.907476	0.635249	-3.39023	-0.193246	0.000698347	0.0145779	-3.39023	-0.193246	0.000698347	0.0227752
	Bacteroides_ovatus	X3_5_adenylyluridine	Nucleotide	Dinucleotide	no	-0.0629265	0.0404948	-1.55394	0.122306	0.525441	1	-0.0817327	0.0412331	-1.98221	0.0496668	0.399411	1	-0.148841	0.0576391	-2.58229	0.0112061	0.227917	1	0	1.52038	0.467578	-3.38995	-0.0875574	0.000699059	0.0145831	-3.38995	-0.0875574	0.000699059	0.0227905
	Ruminococcus_bromii	N_N_dimethyl_5_aminovalerate	Amino Acid	Lysine Metabolism	no	0.136302	0.0673653	2.02333	0.0446057	0.351639	1	0.244316	0.096516	2.53135	0.0130044	0.231678	1	0.312417	0.20789	1.5028	0.138225	0.575757	1	0	1.27021	0.529879	3.38966	0.180966	0.0006998	0.0145888	3.38966	0.180966	0.0006998	0.0228067
	Clostridium_innocuum	undecanedioate_C11_DC	Lipid	Fatty Acid, Dicarboxylate	no	-0.031833	0.0338362	-0.940798	0.351424	0.75146	1	-0.0922463	0.0264281	-3.49046	0.000690732	0.0617631	1	-0.0517274	0.0402999	-1.28356	0.203301	0.654468	1	0.061469	2.13099	0.344557	-3.54752	-0.0656394	0.00038887	0.00969164	-3.38947	-0.0651069	0.000700272	0.0228142
	Collinsella_intestinalis	oleoyl_ethanolamide	Lipid	Endocannabinoid	no	0.0891368	0.0498943	1.78651	0.0755696	0.434651	1	0.142115	0.05117	2.77731	0.00637762	0.171889	1	0.0738392	0.0609234	1.212	0.228085	0.676872	1	0	0.88845	0.641321	3.38904	0.104437	0.000701384	0.0146154	3.38904	0.104437	0.000701384	0.0228425
	Fusicatenibacter_saccharivorans	L_urobilin	Cofactors and Vitamins	Hemoglobin and Porphyrin Metabolism	no	-0.214098	0.0889901	-2.40586	0.0169216	0.231143	1	-0.30832	0.12812	-2.40649	0.0172113	0.259906	1	-0.126353	0.136997	-0.922302	0.35812	0.774145	1	0	0.946355	0.623019	-3.38875	-0.218526	0.00070212	0.0146275	-3.38875	-0.218526	0.00070212	0.0228586
	Eubacterium_ramulus	ornithine	Amino Acid	Urea cycle; Arginine and Proline Metabolism	no	0.0529369	0.0367785	1.43934	0.151594	0.569425	1	0.11596	0.0451843	2.56638	0.0116338	0.221273	1	0.104982	0.0512052	2.05023	0.0430971	0.378547	1	0	1.38126	0.50126	3.38824	0.0844298	0.000703427	0.0146386	3.38824	0.0844298	0.000703427	0.0228697
	Firmicutes_bacterium_CAG_83	X___25545	Unknown_compount	Unknown_compount	no	0.0724581	0.0321721	2.2522	0.0255524	0.279155	1	0.0989138	0.0443823	2.22868	0.0290957	0.323028	1	0.0623079	0.0463592	1.34402	0.182108	0.631492	1	0	0.364155	0.833537	3.38846	0.0769488	0.000702863	0.0146359	3.38846	0.0769488	0.000702863	0.0228697
	Blautia_sp_CAG_257	enterolactone	Xenobiotics	Food Component/Plant	no	-0.272224	0.12344	-2.20531	0.0387147	0.331621	1	-0.191782	0.0801437	-2.39297	0.0186177	0.269825	1	-0.156589	0.135162	-1.15853	0.25276	0.698573	1	0	0.45175	0.797818	-3.38824	-0.203927	0.000703436	0.0146386	-3.38824	-0.203927	0.000703436	0.0228697
	Monoglobus_pectinilyticus	galacturonate	Xenobiotics	Food Component/Plant	no	-0.283179	0.109092	-2.59579	0.0124197	0.201716	1	-0.263073	0.0950882	-2.76662	0.00878899	0.195965	1	-0.0422372	0.141424	-0.298656	0.766919	0.945013	1	0.0542719	2.11477	0.347363	-3.51663	-0.224843	0.000437055	0.0105647	-3.38839	-0.223622	0.00070305	0.0228697
	Anaerostipes_hadrus	X2_hydroxyarachidate.	Lipid	Fatty Acid, Monohydroxy	no	-0.0836377	0.0508112	-1.64605	0.101102	0.486298	1	-0.164344	0.0646006	-2.544	0.0117996	0.222477	1	-0.127235	0.0701792	-1.813	0.0717065	0.457994	1	0	0.989189	0.609818	-3.3881	-0.117603	0.000703794	0.0146429	-3.3881	-0.117603	0.000703794	0.0228734
	Fusicatenibacter_saccharivorans	X1_methylnicotinamide	Cofactors and Vitamins	Nicotinate and Nicotinamide Metabolism	no	0.180409	0.0758418	2.37876	0.0181851	0.238658	1	0.197597	0.0815405	2.4233	0.0164615	0.255397	1	0.0865115	0.0953127	0.90766	0.365777	0.77843	1	0	0.876644	0.645118	3.38793	0.162564	0.000704218	0.0146484	3.38793	0.162564	0.000704218	0.0228793
	Ruminococcus_torques	propionic_acid	SCFA	SCFA	no	0.139127	0.0335055	4.15237	4.76039e-05	0.008222	1	0.0538741	0.0362286	1.48706	0.140055	0.576015	1	0.0864546	0.0538544	1.60534	0.11151	0.534665	1	0.341169	3.03568	0.219185	4.35832	0.0975169	1.31063e-05	0.000772063	3.38738	0.0958944	0.000705635	0.0229174
	Firmicutes_bacterium_CAG_83	X___24456	Unknown_compount	Unknown_compount	no	0.0670741	0.0264157	2.53918	0.0119823	0.198799	1	0.0590834	0.0314768	1.87705	0.0647396	0.440768	1	0.0485007	0.0375505	1.29161	0.199593	0.650142	1	0	0.16599	0.920356	3.38718	0.0603355	0.000706141	0.0146787	3.38718	0.0603355	0.000706141	0.0229259
	Agathobaculum_butyriciproducens	pheophytin_A	Xenobiotics	Food Component/Plant	no	-0.10242	0.0811048	-1.26281	0.207941	0.634034	1	-0.145343	0.11785	-1.23329	0.219347	0.662393	1	-0.237892	0.075627	-3.1456	0.0020194	0.111677	1	0	1.54389	0.462114	-3.38623	-0.169552	0.00070859	0.0147133	-3.38623	-0.169552	0.00070859	0.0229975
	Eggerthella_lenta	X2_oleoylglycerol_18_1	Lipid	Monoacylglycerol	no	0.0882118	0.0716245	1.23159	0.221348	0.647954	1	0.198323	0.0639887	3.09935	0.00234193	0.110744	1	0.0923823	0.0625283	1.47745	0.142607	0.581097	1	0	1.84071	0.398377	3.38598	0.128445	0.000709235	0.0147234	3.38598	0.128445	0.000709235	0.0230105
	Collinsella_intestinalis	X6_hydroxynicotinate	Cofactors and Vitamins	Nicotinate and Nicotinamide Metabolism	no	0.122375	0.035125	3.48398	0.000609967	0.0410245	1	0.0441689	0.0350451	1.26035	0.210031	0.653576	1	0.0727499	0.0394193	1.84554	0.0676239	0.448398	1	0.210879	2.53447	0.28161	3.82075	0.0802228	0.000133045	0.00457059	3.38517	0.0801348	0.000711353	0.0230712
	Eubacterium_ramulus	homocitrulline	Amino Acid	Urea cycle; Arginine and Proline Metabolism	no	0.0951109	0.0470121	2.02312	0.0443723	0.351322	1	0.14212	0.0662219	2.14612	0.0340813	0.342432	1	0.165168	0.0895153	1.84513	0.0681336	0.449105	1	0	0.646045	0.723958	3.38487	0.119279	0.000712128	0.0147737	3.38487	0.119279	0.000712128	0.0230884
	Clostridium_disporicum	carnitine	Lipid	Carnitine Metabolism	no	0.187556	0.0451669	4.15252	7.46121e-05	0.0112527	1	0.0245933	0.0929633	0.264548	0.793166	0.949258	1	0.154494	0.0846856	1.82433	0.0774527	0.468435	1	0.195663	2.48652	0.288442	4.26088	0.156071	2.03625e-05	0.00107666	3.38475	0.148453	0.000712443	0.0230906
	Ruminococcus_gnavus	hypoxanthine	Nucleotide	Purine Metabolism, (Hypo)Xanthine/Inosine containing	no	-0.066757	0.0392026	-1.70287	0.0929059	0.470605	1	-0.045033	0.0266832	-1.68769	0.093495	0.501307	1	-0.0852945	0.0331553	-2.57258	0.0118967	0.233066	1	0	0.912616	0.633619	-3.38432	-0.0621537	0.000713552	0.0148	-3.38432	-0.0621537	0.000713552	0.0231186
	Clostridium_disporicum	X3_hydroxybutyrate_BHBA	Lipid	Ketone Bodies	no	-0.10289	0.0351102	-2.93049	0.00428888	0.119901	1	-0.0793758	0.0798741	-0.993761	0.328287	0.749708	1	-0.0956296	0.0684555	-1.39696	0.172038	0.620456	1	0	0.0747169	0.963331	-3.3841	-0.0984587	0.000714132	0.0148087	-3.3841	-0.0984587	0.000714132	0.0231294
	Asaccharobacter_celatus	X___25475	Unknown_compount	Unknown_compount	no	0.0467579	0.0289092	1.6174	0.107416	0.498866	1	0.101978	0.0445649	2.2883	0.0244358	0.301779	1	0.0837086	0.0378647	2.21073	0.0293804	0.329285	1	0	1.29041	0.524556	3.38367	0.0691043	0.000715238	0.0148284	3.38367	0.0691043	0.000715238	0.0231572
	Fusicatenibacter_saccharivorans	carotene_diol__3	Cofactors and Vitamins	Vitamin A Metabolism	no	-0.0948427	0.0420204	-2.25706	0.0249392	0.276222	1	-0.08231	0.0604852	-1.36083	0.175424	0.618652	1	-0.134169	0.0604977	-2.21775	0.02835	0.325231	1	0	0.41735	0.811659	-3.38338	-0.101419	0.000715999	0.0148376	-3.38338	-0.101419	0.000715999	0.0231739
	Coprococcus_comes	carotene_diol__2	Cofactors and Vitamins	Vitamin A Metabolism	no	-0.0901104	0.0567315	-1.58837	0.113653	0.509985	1	-0.153265	0.0697404	-2.19765	0.0297591	0.325848	1	-0.131222	0.0609722	-2.15216	0.0332043	0.344312	1	0	0.538552	0.763932	-3.38316	-0.120727	0.000716557	0.0148459	-3.38316	-0.120727	0.000716557	0.023184
	Coprococcus_comes	saccharin	Xenobiotics	Food Component/Plant	no	0.264372	0.140803	1.87761	0.0617704	0.400844	1	0.173207	0.130358	1.32871	0.18629	0.630663	1	0.468211	0.161925	2.89153	0.00448466	0.158087	1	0.0169108	2.0344	0.361605	3.40843	0.280716	0.000653367	0.0139584	3.38223	0.281051	0.000718991	0.0232467
	Actinomyces_sp_ICM47	N6_carboxymethyllysine	Carbohydrate	Advanced Glycation End-product	no	0.114975	0.0460578	2.49632	0.0144796	0.215714	1	0.112331	0.141716	0.792646	0.433822	0.812293	1	0.250714	0.10158	2.46814	0.0181967	0.273468	1	0	1.51158	0.469638	3.38231	0.136044	0.000718796	0.014881	3.38231	0.136044	0.000718796	0.0232467
	Dorea_longicatena	X2S_3R_dihydroxybutyrate	Lipid	Fatty Acid, Dihydroxy	no	0.109326	0.0632791	1.72768	0.0854005	0.455647	1	0.122831	0.0790966	1.55292	0.122536	0.551355	1	0.157919	0.062665	2.52004	0.0128731	0.240512	1	0	0.312484	0.855352	3.3815	0.131205	0.000720907	0.014913	3.3815	0.131205	0.000720907	0.0233007
	Bifidobacterium_pseudocatenulatum	oleoyl_ethanolamide	Lipid	Endocannabinoid	no	0.110147	0.0597871	1.84232	0.0717414	0.42481	1	0.135216	0.0847989	1.59456	0.118493	0.545484	1	0.265256	0.0977936	2.71241	0.0112908	0.228109	1	0	1.8612	0.394318	3.38123	0.147796	0.000721621	0.0149212	3.38123	0.147796	0.000721621	0.0233128
	Roseburia_intestinalis	lithocholate	Lipid	Secondary Bile Acid Metabolism	no	-0.089873	0.0524283	-1.71421	0.0883686	0.461465	1	-0.243489	0.0937811	-2.59635	0.010589	0.212045	1	-0.111611	0.0535406	-2.0846	0.0394862	0.36675	1	0.0424316	2.08862	0.351934	-3.45492	-0.120186	0.00055046	0.0123792	-3.38108	-0.120905	0.000722026	0.0233128
	Roseburia_inulinivorans	sebacate_C10_DC	Lipid	Fatty Acid, Dicarboxylate	no	-0.0826417	0.0310949	-2.65773	0.00846926	0.168704	1	-0.0742723	0.0411215	-1.80617	0.0730711	0.459205	1	-0.0453638	0.0338275	-1.34103	0.182112	0.631492	1	0	0.692421	0.707364	-3.38108	-0.0676282	0.00072201	0.014926	-3.38108	-0.0676282	0.00072201	0.0233128
	Intestinibacter_bartlettii	carnitine	Lipid	Carnitine Metabolism	no	0.0922421	0.0413841	2.22893	0.0272208	0.286726	1	0.12531	0.0487542	2.57025	0.0112388	0.218258	1	0.0511478	0.0545958	0.936844	0.35091	0.769375	1	0	1.02659	0.59852	3.38014	0.0923355	0.000724483	0.0149639	3.38014	0.0923355	0.000724483	0.0233841
	Eubacterium_sp_CAG_38	N_formylmethionine	Amino Acid	Methionine, Cysteine, SAM and Taurine Metabolism	no	0.0374946	0.0460321	0.814532	0.41701	0.791101	1	0.109095	0.0478267	2.28105	0.0248039	0.303318	1	0.106035	0.039647	2.67447	0.00909334	0.209153	1	0	1.59888	0.449581	3.37943	0.0859683	0.000726363	0.0149929	3.37943	0.0859683	0.000726363	0.0234367
	Bacteroides_fragilis	X___25432	Unknown_compount	Unknown_compount	no	-0.14429	0.0858457	-1.68081	0.0986851	0.482402	1	-0.101312	0.0565507	-1.79153	0.0763932	0.466937	1	-0.137844	0.057959	-2.37831	0.019905	0.283317	1	0	0.273817	0.87205	-3.37894	-0.123705	0.000727661	0.0150131	-3.37894	-0.123705	0.000727661	0.0234705
	Flavonifractor_plautii	N1_._N8_acetylspermidine	Amino Acid	Polyamine Metabolism	no	0.180448	0.0681165	2.64911	0.00940853	0.17794	1	0.0785878	0.0579215	1.3568	0.176584	0.619874	1	0.140481	0.0710649	1.9768	0.0503385	0.401534	1	0	1.35019	0.509108	3.37879	0.126661	0.000728061	0.015018	3.37879	0.126661	0.000728061	0.0234753
	Roseburia_inulinivorans	X3_methylglutarate_2_methylglutarate	Lipid	Fatty Acid, Dicarboxylate	no	-0.0642712	0.0384559	-1.6713	0.0961454	0.47749	1	-0.0657966	0.0538748	-1.22129	0.224059	0.667264	1	-0.125783	0.0433224	-2.90342	0.00429908	0.155126	1	0	1.30305	0.521251	-3.3781	-0.0857061	0.000729873	0.015044	-3.3781	-0.0857061	0.000729873	0.0234962
	Streptococcus_salivarius	leu_val_val	Peptide	Polypeptide	no	-0.0644401	0.0389964	-1.65247	0.0999341	0.48425	1	-0.179603	0.0455633	-3.94183	0.000110442	0.0246199	1	-0.13888	0.0534283	-2.59937	0.0102358	0.220541	1	0.482533	3.86498	0.144787	-4.60004	-0.119187	4.22409e-06	0.000329915	-3.37829	-0.12365	0.000729375	0.0234962
	Dorea_longicatena	glycerol	Lipid	Glycerolipid Metabolism	no	-0.0834539	0.0875295	-0.953437	0.341378	0.744602	1	-0.208852	0.0927371	-2.25208	0.0257592	0.308442	1	-0.197496	0.0762776	-2.58918	0.0106517	0.223256	1	0	1.27305	0.529128	-3.37812	-0.165097	0.000729823	0.015044	-3.37812	-0.165097	0.000729823	0.0234962
	Barnesiella_intestinihominis	ursodeoxycholate	Lipid	Secondary Bile Acid Metabolism	no	-0.170023	0.0660194	-2.57535	0.0109308	0.191265	1	-0.0618713	0.114844	-0.538742	0.591299	0.881685	1	-0.269137	0.107925	-2.49373	0.0141863	0.249605	1	0	1.72999	0.421054	-3.37807	-0.170813	0.000729959	0.015044	-3.37807	-0.170813	0.000729959	0.0234962
	Streptococcus_salivarius	X___25491	Unknown_compount	Unknown_compount	no	0.0612585	0.0215573	2.84166	0.00493026	0.127927	1	0.0222954	0.0220435	1.01143	0.312986	0.738902	1	0.0475393	0.0239302	1.98658	0.0487201	0.397124	1	0	1.632	0.442197	3.37824	0.0437734	0.000729513	0.015044	3.37824	0.0437734	0.000729513	0.0234962
	Roseburia_intestinalis	stearate_18_0	Lipid	Long Chain Saturated Fatty Acid	no	-0.0973311	0.0443111	-2.19654	0.0294479	0.296368	1	-0.0457466	0.04159	-1.09994	0.273541	0.70698	1	-0.12174	0.0460994	-2.64082	0.00950842	0.214489	1	0	1.60291	0.448675	-3.37723	-0.0855617	0.000732201	0.015081	-3.37723	-0.0855617	0.000732201	0.0235603
	Flavonifractor_plautii	L_urobilin	Cofactors and Vitamins	Hemoglobin and Porphyrin Metabolism	no	-0.166801	0.0900665	-1.85198	0.0670392	0.412577	1	-0.205557	0.0927323	-2.21667	0.0279269	0.317407	1	-0.417184	0.0923546	-4.5172	1.46721e-05	0.0148233	1	0.536081	4.3111	0.11584	-4.94343	-0.261705	7.67612e-07	8.84948e-05	-3.37677	-0.262507	0.000733427	0.0235738
	Agathobaculum_butyriciproducens	N_acetylvaline	Amino Acid	Leucine, Isoleucine and Valine Metabolism	no	0.0665821	0.037624	1.76967	0.0781132	0.44115	1	0.148267	0.0827794	1.79111	0.0752393	0.464172	1	0.125626	0.0495463	2.53552	0.0123108	0.236931	1	0	1.36662	0.504944	3.37669	0.095138	0.000733635	0.0150999	3.37669	0.095138	0.000733635	0.0235738
	Eubacterium_ramulus	harmane	Xenobiotics	Food Component/Plant	no	-0.0701833	0.0418312	-1.67777	0.09493	0.474842	1	-0.106643	0.0568251	-1.8767	0.0632342	0.437218	1	-0.154243	0.0610997	-2.52444	0.013246	0.242985	1	0	1.30969	0.519523	-3.37639	-0.0996063	0.000734431	0.0151063	-3.37639	-0.0996063	0.000734431	0.0235738
	Anaerostipes_hadrus	N_methylphenylalanine	Amino Acid	Phenylalanine Metabolism	no	-0.111696	0.0591017	-1.8899	0.060013	0.396871	1	-0.0927717	0.056085	-1.65413	0.0998447	0.513841	1	-0.157244	0.0661086	-2.37857	0.0185593	0.27568	1	0	0.565254	0.753801	-3.37642	-0.116985	0.000734367	0.0151063	-3.37642	-0.116985	0.000734367	0.0235738
	Streptococcus_mutans	X2_hydroxy_4_methylthiobutanoic_acid	Amino Acid	Methionine, Cysteine, SAM and Taurine Metabolism	no	0.237044	0.0981026	2.41628	0.0211981	0.255711	1	0.135378	0.14589	0.927943	0.359451	0.769839	1	0.327058	0.138022	2.3696	0.0231347	0.299655	1	0	0.910938	0.63415	3.37692	0.236791	0.000733022	0.0150939	3.37692	0.236791	0.000733022	0.0235738
	Ruminococcus_bicirculans	ethylmalonate	Amino Acid	Leucine, Isoleucine and Valine Metabolism	no	0.055409	0.0349663	1.58464	0.114833	0.512151	1	0.151791	0.0513494	2.95605	0.00402083	0.140462	1	0.0893337	0.0415735	2.14882	0.0339692	0.347186	1	0.170632	2.41148	0.299471	3.66814	0.0870475	0.000244323	0.00697441	3.37651	0.0889413	0.000734105	0.0235738
	Streptococcus_mutans	N_propionylmethionine	Amino Acid	Methionine, Cysteine, SAM and Taurine Metabolism	no	0.240852	0.0744214	3.23633	0.00269967	0.0958277	1	0.0806532	0.0980589	0.822497	0.416063	0.80244	1	0.12528	0.0816385	1.53457	0.133398	0.568016	1	0.00643058	2.01294	0.365506	3.39002	0.162615	0.00069887	0.0145824	3.37653	0.162529	0.000734061	0.0235738
	Clostridium_sp_CAG_167	X___14502	Unknown_compount	Unknown_compount	no	0.26553	0.0797031	3.33149	0.00127462	0.0631264	1	0.092239	0.207145	0.445286	0.667915	0.91002	1	0.177549	0.197418	0.899353	0.378662	0.786599	1	0	0.706383	0.702443	3.37632	0.235023	0.000734626	0.015107	3.37632	0.235023	0.000734626	0.0235738
	Turicibacter_sanguinis	glutamate	Amino Acid	Glutamate Metabolism	no	-0.0674186	0.0375604	-1.79494	0.0755405	0.434558	1	-0.129044	0.061221	-2.10784	0.0412026	0.37139	1	-0.0923805	0.0435983	-2.1189	0.0381786	0.362086	1	0	0.758637	0.684328	-3.37578	-0.0871122	0.000736061	0.0151299	-3.37578	-0.0871122	0.000736061	0.0236118
	Roseburia_intestinalis	tartarate	Xenobiotics	Food Component/Plant	no	0.0481493	0.0343231	1.40283	0.162548	0.58437	1	0.0861338	0.0450359	1.91256	0.0581681	0.425061	1	0.0967366	0.0371456	2.60426	0.0105156	0.222582	1	0	1.01437	0.602188	3.37544	0.0742504	0.000736976	0.0151421	3.37544	0.0742504	0.000736976	0.023625
	Blautia_wexlerae	cysteinylglycine	Amino Acid	Glutathione Metabolism	no	0.0310286	0.0238244	1.30239	0.194064	0.619547	1	0.0665814	0.0266825	2.49532	0.0133976	0.235359	1	0.0642705	0.0295993	2.17135	0.0314872	0.337503	1	0	1.24392	0.536892	3.37545	0.0514287	0.000736946	0.0151421	3.37545	0.0514287	0.000736946	0.023625
	Roseburia_intestinalis	cis_urocanate	Amino Acid	Histidine Metabolism	no	-0.0618405	0.0358028	-1.72725	0.0859939	0.456203	1	-0.0490888	0.0391821	-1.25284	0.212681	0.655457	1	-0.111843	0.0388088	-2.88189	0.00477788	0.162652	1	0	1.47022	0.479452	-3.37462	-0.0737201	0.000739187	0.0151728	-3.37462	-0.0737201	0.000739187	0.0236851
	Eubacterium_ramulus	hyocholate	Lipid	Secondary Bile Acid Metabolism	no	0.0892653	0.0424088	2.10487	0.0365324	0.324337	1	0.196204	0.0801921	2.44668	0.0160164	0.252463	1	0.137861	0.0884472	1.55868	0.122396	0.55131	1	0	1.45861	0.482244	3.37455	0.116478	0.000739355	0.0151728	3.37455	0.116478	0.000739355	0.0236851
	Streptococcus_salivarius	X3_hydroxyisonicotinic_acid	Xenobiotics	Drug - Neurological	no	-0.0475574	0.0370482	-1.28366	0.200675	0.627069	1	-0.143792	0.0341754	-4.20747	3.83944e-05	0.0136131	1	-0.166546	0.0355399	-4.68616	6.02363e-06	0.00975808	0.565968	0.667499	6.01502	0.0494147	-5.94102	-0.121869	2.83262e-09	1.27955e-06	-3.37414	-0.120178	0.000740459	0.0237123
	Fusicatenibacter_saccharivorans	ceramide_d18_1_17_0__d17_1_18_0.	Lipid	Ceramides	no	-0.0933029	0.0446733	-2.08856	0.0378427	0.328433	1	-0.12201	0.0470939	-2.59078	0.0104334	0.210645	1	-0.0584418	0.0570103	-1.02511	0.30726	0.740348	1	0	0.741584	0.690188	-3.37394	-0.0950635	0.000741005	0.0152016	-3.37394	-0.0950635	0.000741005	0.0237217
	Eubacterium_siraeum	sphingosine	Lipid	Sphingosines	no	-0.127764	0.0492687	-2.5932	0.0104134	0.186829	1	-0.0478288	0.0763444	-0.626487	0.534308	0.858762	1	-0.136937	0.0598308	-2.28874	0.0250309	0.308967	1	0	0.97565	0.61396	-3.3734	-0.11484	0.000742459	0.0152231	-3.3734	-0.11484	0.000742459	0.0237602
	Dorea_formicigenerans	cysteine_s_sulfate	Amino Acid	Methionine, Cysteine, SAM and Taurine Metabolism	no	0.103056	0.0438844	2.34834	0.019709	0.247703	1	0.0712491	0.0667588	1.06726	0.287745	0.718868	1	0.103283	0.0466054	2.21612	0.0281889	0.324211	1	0	0.185949	0.911217	3.37328	0.0972152	0.000742791	0.0152249	3.37328	0.0972152	0.000742791	0.0237627
	Eubacterium_rectale	N_propionylmethionine	Amino Acid	Methionine, Cysteine, SAM and Taurine Metabolism	no	0.0560848	0.0219987	2.54946	0.0114542	0.195181	1	0.0361751	0.0425684	0.849812	0.396758	0.791982	1	0.0875505	0.0391848	2.2343	0.0271076	0.318863	1	0	0.835939	0.658382	3.37314	0.0589922	0.000743153	0.0152257	3.37314	0.0589922	0.000743153	0.0237662
	Firmicutes_bacterium_CAG_94	butyrate_isobutyrate_4_0	Lipid	Short Chain Fatty Acid	no	-0.172286	0.0680129	-2.53315	0.0129423	0.205185	1	-0.0892416	0.0790362	-1.12912	0.262593	0.699101	1	-0.138938	0.0668442	-2.07854	0.0399861	0.368753	1	0	0.634856	0.728019	-3.37301	-0.137694	0.000743509	0.0152297	-3.37301	-0.137694	0.000743509	0.0237695
	Ruminococcus_torques	X1_1_enyl_palmitoyl_GPE_P_16_0.	Lipid	Lysoplasmalogen	no	0.149356	0.0499776	2.98846	0.00313307	0.102783	1	0.0756275	0.0718616	1.05241	0.295076	0.72511	1	0.122017	0.0852641	1.43105	0.155474	0.598517	1	0	0.710699	0.700928	3.37278	0.124699	0.000744129	0.0152324	3.37278	0.124699	0.000744129	0.0237813
	Bacteroides_fragilis	gamma_tocotrienol	Cofactors and Vitamins	Tocopherol Metabolism	no	-0.0508185	0.0524722	-0.968484	0.337202	0.741653	1	-0.113941	0.0396359	-2.87469	0.00499111	0.154881	1	-0.0719677	0.0400518	-1.79687	0.07633	0.466429	1	0	1.0606	0.588428	-3.37193	-0.0836958	0.000746439	0.0152697	-3.37193	-0.0836958	0.000746439	0.023847
	Eggerthella_lenta	X___20747	Unknown_compount	Unknown_compount	no	-0.0476757	0.041614	-1.14566	0.255006	0.678653	1	-0.0761267	0.0404366	-1.88262	0.0618123	0.434193	1	-0.114338	0.0408598	-2.79829	0.00613318	0.179969	1	0	1.31865	0.5172	-3.37173	-0.0797386	0.000746963	0.0152771	-3.37173	-0.0797386	0.000746963	0.0238556
	Bacteroides_dorei	X3_5_adenylyluridine	Nucleotide	Dinucleotide	no	-0.116184	0.0383133	-3.03248	0.00284701	0.0988142	1	-0.0644699	0.047543	-1.35603	0.178408	0.622159	1	-0.0618981	0.0530658	-1.16644	0.246484	0.693611	1	0	1.02788	0.598135	-3.37156	-0.0876761	0.000747424	0.0152832	-3.37156	-0.0876761	0.000747424	0.0238622
	Fusicatenibacter_saccharivorans	X___15461	Unknown_compount	Unknown_compount	no	-0.135603	0.0424092	-3.1975	0.0015802	0.0711415	1	-0.114618	0.0520875	-2.20048	0.0291619	0.323286	1	-0.300436	0.0621888	-4.83103	3.84121e-06	0.00758952	0.360912	0.67527	6.15897	0.045983	-5.67856	-0.165089	1.35834e-08	4.13032e-06	-3.37133	-0.176785	0.00074805	0.0238741
	Ruminococcus_gnavus	pseudouridine	Nucleotide	Pyrimidine Metabolism, Uracil containing	no	-0.0672113	0.0404406	-1.66198	0.100865	0.485782	1	-0.0736991	0.0268899	-2.74077	0.00685462	0.176499	1	-0.0449902	0.0368214	-1.22185	0.225265	0.67374	1	0	0.402268	0.817803	-3.37115	-0.0644965	0.00074856	0.0153027	-3.37115	-0.0644965	0.00074856	0.0238822
	Clostridium_innocuum	X___19299	Unknown_compount	Unknown_compount	no	-0.137851	0.092245	-1.4944	0.141485	0.554093	1	-0.136186	0.0623271	-2.18502	0.03097	0.330744	1	-0.185923	0.0867529	-2.14313	0.0353903	0.352605	1	0	0.237843	0.887878	-3.37086	-0.149585	0.000749334	0.0153123	-3.37086	-0.149585	0.000749334	0.0238988
	Roseburia_inulinivorans	indolin_2_one	Xenobiotics	Food Component/Plant	no	-0.12452	0.0669773	-1.85914	0.0644	0.40625	1	-0.129851	0.0830747	-1.56307	0.120327	0.548374	1	-0.203834	0.0826016	-2.46768	0.0148226	0.253496	1	0	0.627324	0.730766	-3.37071	-0.148621	0.000749754	0.0153175	-3.37071	-0.148621	0.000749754	0.0239041
	Faecalibacterium_prausnitzii	nicotinamide_riboside	Cofactors and Vitamins	Nicotinate and Nicotinamide Metabolism	no	0.208935	0.0728238	2.86904	0.00449204	0.122391	1	0.0822427	0.0441623	1.86228	0.0645061	0.439918	1	0.105514	0.0593612	1.77749	0.0773082	0.468038	1	0.105681	2.23634	0.326878	3.55283	0.113198	0.000381105	0.0095533	3.37055	0.115107	0.000750171	0.0239093
	Agathobaculum_butyriciproducens	pyruvate	Carbohydrate	Glycolysis, Gluconeogenesis, and Pyruvate Metabolism	no	0.0979218	0.0332016	2.94931	0.00351505	0.109107	1	0.023981	0.0400137	0.59932	0.54984	0.86503	1	0.109286	0.029468	3.70863	0.000298126	0.0496235	1	0.366132	3.15523	0.206467	4.43354	0.0855883	9.26967e-06	0.000600662	3.36961	0.0827234	0.000752747	0.0239668
	Blautia_wexlerae	quinate	Xenobiotics	Food Component/Plant	no	0.142788	0.0501455	2.84747	0.00479863	0.126365	1	0.102242	0.0602728	1.69632	0.091389	0.49693	1	0.0706786	0.0652779	1.08273	0.280676	0.721943	1	0	0.803845	0.669033	3.36958	0.111846	0.000752835	0.0153671	3.36958	0.111846	0.000752835	0.0239668
	Methanobrevibacter_smithii	N_acetyltaurine	Amino Acid	Methionine, Cysteine, SAM and Taurine Metabolism	no	-0.201731	0.0630598	-3.19905	0.00177449	0.0765673	1	-0.275628	0.59664	-0.461967	0.651741	0.903815	1	-0.156078	0.1562	-0.999215	0.325955	0.753225	1	0	0.0913934	0.955332	-3.36963	-0.196097	0.000752702	0.0153671	-3.36963	-0.196097	0.000752702	0.0239668
	Collinsella_stercoris	riboflavin__Vitamin_B2	Cofactors and Vitamins	Riboflavin Metabolism	no	-0.0747198	0.0277732	-2.69036	0.00769559	0.1604	1	-0.0621313	0.0312354	-1.98913	0.048493	0.395731	1	-0.0365439	0.0433747	-0.842517	0.400967	0.79934	1	0	0.550853	0.759248	-3.36952	-0.0630846	0.000752996	0.0153671	-3.36952	-0.0630846	0.000752996	0.0239668
	Prevotella_copri	pantetheine	Cofactors and Vitamins	Pantothenate and CoA Metabolism	no	0.0823256	0.0393944	2.08978	0.0398964	0.335865	1	0.0652451	0.0934618	0.698094	0.493574	0.840931	1	0.15938	0.0566273	2.81454	0.00959908	0.21515	1	0	1.42989	0.489219	3.36843	0.102942	0.000755986	0.0154114	3.36843	0.102942	0.000755986	0.0240538
	Streptococcus_parasanguinis	X___16391	Unknown_compount	Unknown_compount	no	-0.0302479	0.0281627	-1.07404	0.284318	0.7035	1	-0.0877944	0.0306578	-2.86369	0.00466311	0.150656	1	-0.093432	0.0291933	-3.20046	0.00171336	0.104852	1	0.326511	2.96961	0.226547	-4.0777	-0.0689442	4.54838e-05	0.00201588	-3.36827	-0.069458	0.000756419	0.0240594
	Anaerostipes_hadrus	X3_3_hydroxyphenylpropionate	Xenobiotics	Benzoate Metabolism	no	0.217504	0.0962325	2.26019	0.0247336	0.274988	1	0.306531	0.121675	2.51927	0.0126307	0.229243	1	0.581323	0.138824	4.18747	4.64559e-05	0.0242335	1	0.572568	4.67911	0.0963706	4.93062	0.326956	8.19706e-07	9.3242e-05	3.36791	0.350539	0.000757415	0.024073
	Dorea_longicatena	calystegine_A3	Xenobiotics	Food Component/Plant	no	0.0809866	0.0928514	0.872217	0.384008	0.772438	1	0.315363	0.0887198	3.5546	0.000505717	0.0533889	1	0.24529	0.0738745	3.32036	0.00115035	0.0878737	1	0.430709	3.51314	0.172636	4.57248	0.221467	4.81975e-06	0.000364324	3.36783	0.218313	0.000757615	0.024073
	Faecalibacterium_prausnitzii	X1_palmitoyl_galactosylglycerol_16_0.	Lipid	Galactosyl Glycerolipids	no	0.151795	0.0539875	2.81167	0.00534469	0.133097	1	0.0577563	0.0449134	1.28595	0.20043	0.644085	1	0.157776	0.0572166	2.75752	0.00647268	0.184353	1	0.242875	2.64157	0.266925	3.81071	0.112652	0.000138567	0.00470018	3.36787	0.115237	0.000757514	0.024073
	Agathobaculum_butyriciproducens	N_acetylputrescine	Amino Acid	Polyamine Metabolism	no	0.180363	0.0836283	2.15673	0.0320685	0.306832	1	0.472476	0.150208	3.14548	0.00199052	0.10248	1	0.433184	0.113849	3.8049	0.000210178	0.0419276	1	0.577258	4.73101	0.0939017	4.92867	0.303075	8.27927e-07	9.37233e-05	3.36751	0.33836	0.000758491	0.0240861
	Lachnospira_pectinoschiza	L_urobilin	Cofactors and Vitamins	Hemoglobin and Porphyrin Metabolism	no	-0.224277	0.0923882	-2.42755	0.0166867	0.229858	1	-0.204105	0.15235	-1.33971	0.184936	0.629509	1	-0.304066	0.153814	-1.97685	0.054981	0.415757	1	0	0.255674	0.879997	-3.3675	-0.236639	0.000758538	0.0154413	-3.3675	-0.236639	0.000758538	0.0240861
	Roseburia_inulinivorans	ceramide_d18_2_24_1__d18_1_24_2.	Lipid	Ceramides	no	0.0750704	0.0371467	2.02091	0.0445522	0.351639	1	0.104042	0.0524877	1.98222	0.0494406	0.398435	1	0.113406	0.0588634	1.92661	0.0560844	0.418209	1	0	0.390449	0.82265	3.3667	0.0907505	0.000760738	0.0154747	3.3667	0.0907505	0.000760738	0.0241478
	Turicibacter_sanguinis	X2_deoxyuridine	Nucleotide	Pyrimidine Metabolism, Uracil containing	no	-0.142717	0.0656772	-2.17301	0.0320281	0.306726	1	-0.14641	0.0670039	-2.18509	0.0346519	0.344699	1	-0.101645	0.0702414	-1.44708	0.152994	0.595205	1	0	0.259312	0.878397	-3.3662	-0.131303	0.00076211	0.0154954	-3.3662	-0.131303	0.00076211	0.0241796
	Flavonifractor_plautii	X___25076	Unknown_compount	Unknown_compount	no	-0.0537844	0.0434871	-1.23679	0.219122	0.646189	1	-0.126048	0.0399841	-3.15245	0.00190363	0.100063	1	-0.0585484	0.0438339	-1.33569	0.184158	0.633652	1	0	1.92071	0.382758	-3.36615	-0.0822546	0.000762255	0.0154954	-3.36615	-0.0822546	0.000762255	0.0241796
	Flavonifractor_plautii	X1_linoleoylglycerol_18_2	Lipid	Monoacylglycerol	no	0.194979	0.0777507	2.50774	0.0137937	0.211002	1	0.138594	0.0791948	1.75004	0.0818535	0.477167	1	0.110565	0.067856	1.62941	0.105827	0.524973	1	0	0.677165	0.71278	3.36589	0.144571	0.00076297	0.0155021	3.36589	0.144571	0.00076297	0.0241941
	Dorea_longicatena	putrescine	Amino Acid	Polyamine Metabolism	no	0.279256	0.101835	2.74223	0.00658675	0.148429	1	0.784721	0.152049	5.16098	7.62341e-07	0.00204652	0.0716281	0.48874	0.142957	3.41879	0.000827211	0.0767756	1	0.741294	7.73078	0.0209548	6.17357	0.44952	6.67651e-10	4.41769e-07	3.3658	0.501527	0.00076323	0.0241942
	Streptococcus_parasanguinis	glycerol	Lipid	Glycerolipid Metabolism	no	-0.0910557	0.0427186	-2.13152	0.0344745	0.316522	1	-0.0565798	0.0382725	-1.47834	0.140991	0.576918	1	-0.0976512	0.0427895	-2.28213	0.0240574	0.304725	1	0	0.611561	0.736548	-3.36533	-0.0798368	0.000764527	0.0155282	-3.36533	-0.0798368	0.000764527	0.0242271
	Roseburia_inulinivorans	X3_hydroxyisonicotinic_acid	Xenobiotics	Drug - Neurological	no	-0.102762	0.0425436	-2.41545	0.0165677	0.228922	1	-0.0722087	0.0487873	-1.48007	0.141133	0.577214	1	-0.0738451	0.038823	-1.9021	0.0592424	0.427118	1	0	0.320245	0.852039	-3.36493	-0.0831899	0.000765637	0.0155474	-3.36493	-0.0831899	0.000765637	0.0242541
	Blautia_wexlerae	X___15461	Unknown_compount	Unknown_compount	no	-0.0906417	0.0270408	-3.35204	0.000935341	0.0531014	1	-0.0472188	0.0279895	-1.68702	0.0931662	0.500594	1	-0.148379	0.0376317	-3.94294	0.000123473	0.0329107	1	0.574173	4.69674	0.0955246	-4.99321	-0.0862668	5.93827e-07	7.32215e-05	-3.3648	-0.0908619	0.000766002	0.0242575
	Clostridium_leptum	saccharopine	Amino Acid	Lysine Metabolism	no	-0.138888	0.0584722	-2.37528	0.0187997	0.242039	1	-0.102618	0.0568016	-1.8066	0.0744493	0.462517	1	-0.103551	0.0634872	-1.63105	0.107071	0.527161	1	0	0.246828	0.883897	-3.36441	-0.115363	0.000767076	0.0155632	-3.36441	-0.115363	0.000767076	0.0242833
	Streptococcus_salivarius	X___23469	Unknown_compount	Unknown_compount	no	-0.0286737	0.0284148	-1.00911	0.314081	0.725768	1	-0.0545757	0.0243299	-2.24316	0.025941	0.309032	1	-0.0700866	0.0277688	-2.52394	0.012605	0.238923	1	0	1.10907	0.574339	-3.36322	-0.0517435	0.000770384	0.0156201	-3.36322	-0.0517435	0.000770384	0.0243798
	Eubacterium_eligens	X___25519	Unknown_compount	Unknown_compount	no	0.120277	0.0507461	2.37018	0.0188197	0.242079	1	0.222483	0.0732057	3.03915	0.00321617	0.128644	1	0.0761205	0.0564427	1.34863	0.179994	0.629192	1	0.209709	2.53071	0.282139	3.76062	0.12614	0.000169491	0.00541098	3.36294	0.128318	0.000771169	0.0243965
	Blautia_wexlerae	hexanoic_acid	SCFA	SCFA	no	-0.0819194	0.036417	-2.24948	0.0254205	0.278335	1	-0.141417	0.038816	-3.64327	0.000357833	0.0448284	1	-0.0443718	0.0446212	-0.99441	0.321885	0.750408	1	0.294761	2.83592	0.242208	-4.06036	-0.0926649	4.89972e-05	0.00212641	-3.36271	-0.0918244	0.000771808	0.0244085
	Dorea_formicigenerans	X___24556	Unknown_compount	Unknown_compount	no	-0.0834423	0.0418811	-1.99236	0.047519	0.360326	1	-0.169807	0.0652229	-2.60349	0.0102526	0.209126	1	-0.0700618	0.0469001	-1.49385	0.137315	0.574309	1	0	1.67428	0.432947	-3.36228	-0.0947287	0.000773004	0.0156699	-3.36228	-0.0947287	0.000773004	0.0244381
	Escherichia_coli	N_monomethylarginine	Amino Acid	Urea cycle; Arginine and Proline Metabolism	no	0.0500679	0.0296752	1.6872	0.0950674	0.475251	1	0.0746059	0.0302786	2.46398	0.0150997	0.247253	1	0.074988	0.0449034	1.66998	0.100605	0.515577	1	0	0.402466	0.817722	3.36217	0.0644397	0.000773314	0.0156728	3.36217	0.0644397	0.000773314	0.0244396
	Eubacterium_ramulus	N_acetyltaurine	Amino Acid	Methionine, Cysteine, SAM and Taurine Metabolism	no	0.257848	0.0894868	2.88141	0.00438451	0.120845	1	0.206703	0.136766	1.51137	0.133589	0.566808	1	0.145739	0.132067	1.10352	0.272588	0.716077	1	0	0.504271	0.777139	3.36158	0.218972	0.000774969	0.0156996	3.36158	0.218972	0.000774969	0.0244837
	Oscillibacter_sp_CAG_241	arachidate_20_0	Lipid	Long Chain Saturated Fatty Acid	no	0.120579	0.0480652	2.50866	0.0130554	0.205988	1	0.0842858	0.0976882	0.862804	0.392821	0.789706	1	0.182877	0.0823787	2.21995	0.030722	0.334458	1	0	0.667714	0.716156	3.36129	0.128429	0.000775789	0.0157128	3.36129	0.128429	0.000775789	0.0245014
	Fusicatenibacter_saccharivorans	X2_hydroxypalmitate	Lipid	Fatty Acid, Monohydroxy	no	-0.127956	0.06494	-1.97037	0.0499906	0.367911	1	-0.310553	0.0853579	-3.63825	0.000366748	0.044914	1	-0.150648	0.0865849	-1.73988	0.0843018	0.482366	1	0.352974	3.09107	0.213198	-4.12981	-0.183274	3.6306e-05	0.00169208	-3.36112	-0.188461	0.000776279	0.0245086
	Bifidobacterium_adolescentis	gamma_tocotrienol	Cofactors and Vitamins	Tocopherol Metabolism	no	0.0704097	0.0323346	2.17754	0.0306926	0.30145	1	0.042309	0.0468479	0.903115	0.368749	0.774828	1	0.127669	0.0465968	2.73987	0.00703171	0.190025	1	0	1.7715	0.412404	3.36045	0.0776549	0.000778148	0.015737	3.36045	0.0776549	0.000778148	0.0245264
	Lawsonibacter_asaccharolyticus	N_butyryl_phenylalanine	Amino Acid	Phenylalanine Metabolism	no	-0.135504	0.0589546	-2.29844	0.0231329	0.266487	1	-0.165767	0.0966659	-1.71485	0.0898147	0.493647	1	-0.147635	0.0832808	-1.77274	0.0793472	0.472738	1	0	0.0730706	0.964124	-3.36052	-0.144759	0.000777968	0.015737	-3.36052	-0.144759	0.000777968	0.0245264
	Blautia_obeum	ornithine	Amino Acid	Urea cycle; Arginine and Proline Metabolism	no	0.124648	0.0411035	3.03254	0.00270699	0.095917	1	0.0511324	0.0425287	1.2023	0.231305	0.674019	1	0.0670067	0.0434899	1.54074	0.125637	0.555983	1	0	1.72218	0.422702	3.36059	0.0821491	0.000777771	0.015737	3.36059	0.0821491	0.000777771	0.0245264
	Coprococcus_comes	hexadecasphinganine_d16_0.	Lipid	Sphingolipid Synthesis	no	0.132286	0.0676097	1.95662	0.0516693	0.373126	1	0.169349	0.0712858	2.37563	0.0189906	0.272307	1	0.11479	0.0790809	1.45155	0.148998	0.589827	1	0	0.284139	0.867561	3.36078	0.140099	0.000777219	0.015735	3.36078	0.140099	0.000777219	0.0245264
	Collinsella_intestinalis	X___25515	Unknown_compount	Unknown_compount	no	-0.0938683	0.0313565	-2.99358	0.00311417	0.102344	1	-0.04395	0.0286105	-1.53615	0.127179	0.557828	1	-0.0536376	0.0449656	-1.19286	0.235469	0.683408	1	0	1.45133	0.484002	-3.36048	-0.0642775	0.000778062	0.015737	-3.36048	-0.0642775	0.000778062	0.0245264
	Agathobaculum_butyriciproducens	gentisate	Amino Acid	Tyrosine Metabolism	no	0.198974	0.0626651	3.1752	0.0017031	0.0748455	1	0.0722609	0.0728057	0.992516	0.322503	0.74623	1	0.0999637	0.0585174	1.70827	0.0897708	0.493275	1	0.0466661	2.0979	0.350305	3.44779	0.127144	0.000565186	0.0126089	3.3601	0.12704	0.000779138	0.0245494
	Flavonifractor_plautii	enterolactone	Xenobiotics	Food Component/Plant	no	-0.12281	0.0751203	-1.63484	0.105291	0.494794	1	-0.370717	0.0887836	-4.17551	4.66987e-05	0.0152882	1	-0.277894	0.087557	-3.17387	0.0019076	0.109358	1	0.582235	4.78738	0.0912922	-5.03921	-0.241747	4.6746e-07	6.10871e-05	-3.36001	-0.251031	0.000779404	0.0245495
	Fusicatenibacter_saccharivorans	palmitoyl_ethanolamide	Lipid	Endocannabinoid	no	0.16915	0.0398517	4.2445	3.17433e-05	0.00654065	1	0.0460613	0.0643281	0.716038	0.47498	0.832072	1	0.20954	0.0661125	3.16945	0.00191409	0.109394	1	0.45241	3.65237	0.161027	4.99214	0.150512	5.97128e-07	7.34358e-05	3.35977	0.145656	0.000780068	0.0245572
	Roseburia_faecis	suberate_C8_DC	Lipid	Fatty Acid, Dicarboxylate	no	-0.136385	0.0281903	-4.83802	2.62322e-06	0.00138468	0.246472	-0.0296871	0.0482342	-0.615477	0.539204	0.860685	1	-0.125724	0.0449487	-2.79705	0.00600144	0.179	1	0.466908	3.7517	0.153225	-5.27798	-0.112961	1.30617e-07	2.35106e-05	-3.35963	-0.105177	0.000780461	0.0245572
	Roseburia_intestinalis	X___23662	Unknown_compount	Unknown_compount	no	0.2199	0.100293	2.19258	0.0297373	0.297493	1	0.131962	0.0856384	1.54092	0.125947	0.555916	1	0.2063	0.0956446	2.15694	0.0332486	0.344474	1	0	0.548292	0.760221	3.35946	0.180845	0.000780955	0.0157732	3.35946	0.180845	0.000780955	0.0245572
	Streptococcus_mutans	N6_carboxyethyllysine	Amino Acid	Lysine Metabolism	no	0.180534	0.0694116	2.60093	0.0136649	0.21017	1	0.0956543	0.0800869	1.19438	0.23993	0.681135	1	0.160459	0.0827044	1.94015	0.0600118	0.429442	1	0	0.669264	0.715601	3.35951	0.14881	0.000780819	0.0157732	3.35951	0.14881	0.000780819	0.0245572
	Eubacterium_rectale	X___16946	Unknown_compount	Unknown_compount	no	0.0510138	0.0190016	2.68471	0.00779952	0.161451	1	0.0371606	0.0362503	1.02511	0.306929	0.734437	1	0.0613484	0.0339408	1.80751	0.0729087	0.459973	1	0	0.238196	0.887721	3.35968	0.0506567	0.000780328	0.0157707	3.35968	0.0506567	0.000780328	0.0245572
	Ruminococcus_gnavus	X___23062	Unknown_compount	Unknown_compount	no	-0.0721468	0.0616156	-1.17092	0.245492	0.671141	1	-0.208867	0.0528771	-3.95004	0.000118637	0.0255381	1	-0.132415	0.0726704	-1.82214	0.0720798	0.458421	1	0.306731	2.88488	0.23635	-4.17243	-0.146567	3.01372e-05	0.00145885	-3.35918	-0.143453	0.000781739	0.0245737
	Dorea_formicigenerans	X___21448	Unknown_compount	Unknown_compount	no	0.0938373	0.0486549	1.92863	0.0550129	0.382146	1	0.162434	0.0653524	2.48551	0.0141488	0.240707	1	0.0860994	0.0566349	1.52025	0.130552	0.56325	1	0	0.928037	0.628752	3.35865	0.107933	0.000783244	0.0158149	3.35865	0.107933	0.000783244	0.0246079
	Adlercreutzia_equolifaciens	pyroglutamine.	Amino Acid	Glutamate Metabolism	no	-0.0880661	0.0259609	-3.39225	0.000845989	0.0495006	1	-0.0459678	0.0456919	-1.00604	0.317094	0.742148	1	-0.0289135	0.0407517	-0.709506	0.479695	0.838452	1	0	1.74261	0.418404	-3.35861	-0.0663171	0.000783353	0.0158149	-3.35861	-0.0663171	0.000783353	0.0246079
	Eubacterium_rectale	sulfate.	Xenobiotics	Chemical	no	0.0681882	0.0279483	2.4398	0.0154692	0.222479	1	0.0464579	0.0377333	1.23122	0.220131	0.663237	1	0.0908114	0.0432624	2.09909	0.0376714	0.36066	1	0	0.601105	0.740409	3.35761	0.0669268	0.000786184	0.0158598	3.35761	0.0669268	0.000786184	0.0246825
	Roseburia_faecis	alanylleucine	Peptide	Dipeptide	no	0.0525677	0.0252104	2.08516	0.0383305	0.329964	1	0.116027	0.0446386	2.59925	0.0103085	0.209556	1	0.060178	0.0458204	1.31334	0.191552	0.64295	1	0	1.55546	0.459449	3.35759	0.0664699	0.000786253	0.0158598	3.35759	0.0664699	0.000786253	0.0246825
	Bacteroides_xylanisolvens	X___22092	Unknown_compount	Unknown_compount	no	0.0830048	0.0516176	1.60807	0.110851	0.50491	1	0.0980136	0.0540499	1.81339	0.0735691	0.460428	1	0.151218	0.0608869	2.48359	0.0159182	0.261049	1	0	0.771134	0.680065	3.35729	0.106844	0.000787118	0.0158704	3.35729	0.106844	0.000787118	0.0247014
	Agathobaculum_butyriciproducens	galacturonate	Xenobiotics	Food Component/Plant	no	0.190768	0.0783092	2.43608	0.0156112	0.223529	1	0.170253	0.105108	1.61979	0.107324	0.527872	1	0.128064	0.0731355	1.75104	0.0820976	0.478335	1	0	0.35457	0.837541	3.35705	0.159942	0.000787785	0.0158804	3.35705	0.159942	0.000787785	0.0247141
	Roseburia_inulinivorans	harmane	Xenobiotics	Food Component/Plant	no	-0.0874693	0.0359767	-2.43128	0.0158804	0.224674	1	-0.0374478	0.0385085	-0.972455	0.332526	0.75249	1	-0.126674	0.0356103	-3.55724	0.000514177	0.0606287	1	0.309359	2.89586	0.235056	-4.07614	-0.0862099	4.57901e-05	0.00202014	-3.35689	-0.0855049	0.000788233	0.0247167
	Alistipes_finegoldii	X___17978	Unknown_compount	Unknown_compount	no	0.0404483	0.0202046	2.00194	0.0468186	0.358338	1	0.0603383	0.0276478	2.1824	0.0313527	0.332012	1	0.0413834	0.0243991	1.6961	0.0927738	0.499018	1	0	0.379015	0.827367	3.35684	0.0455225	0.000788394	0.0158859	3.35684	0.0455225	0.000788394	0.0247167
	Collinsella_aerofaciens	X3_methylhistidine	Amino Acid	Histidine Metabolism	no	0.103135	0.0401369	2.56959	0.0108338	0.190444	1	0.0738448	0.047923	1.5409	0.125475	0.555466	1	0.0766157	0.0477602	1.60417	0.110913	0.533667	1	0	0.284189	0.867539	3.35654	0.0868229	0.000789247	0.0158997	3.35654	0.0868229	0.000789247	0.0247352
	Sellimonas_intestinalis	glutamate	Amino Acid	Glutamate Metabolism	no	-0.204143	0.0830228	-2.45888	0.0242933	0.272996	1	-0.106806	0.0500616	-2.13349	0.0361998	0.351442	1	-0.109121	0.082722	-1.31913	0.196786	0.647373	1	0	1.07242	0.584961	-3.35642	-0.127755	0.000789582	0.015903	-3.35642	-0.127755	0.000789582	0.0247374
	Bacteroides_dorei	X___11612	Unknown_compount	Unknown_compount	no	-0.112537	0.0348445	-3.22971	0.00151491	0.0693656	1	-0.0395521	0.0447156	-0.884526	0.378718	0.781868	1	-0.0566859	0.0388783	-1.45804	0.148273	0.588937	1	0.00512294	2.0103	0.36599	-3.36585	-0.07554	0.000763075	0.0155021	-3.35531	-0.0755088	0.000792757	0.0248286
	Streptococcus_salivarius	X3_4_hydroxyphenylpropionate	Xenobiotics	Benzoate Metabolism	no	0.111532	0.0506142	2.20358	0.0286409	0.293224	1	0.0981652	0.0604551	1.62377	0.105939	0.525557	1	0.142836	0.0714494	1.99912	0.0473326	0.392038	1	0	0.233715	0.889712	3.35487	0.11441	0.000794035	0.0159687	3.35487	0.11441	0.000794035	0.0248604
	Fusicatenibacter_saccharivorans	X7_ketodeoxycholate	Lipid	Secondary Bile Acid Metabolism	no	0.182267	0.0816482	2.23235	0.0265514	0.283753	1	0.0811101	0.141604	0.572794	0.567564	0.872182	1	0.3017	0.109787	2.74805	0.00686834	0.188199	1	0	1.61011	0.447062	3.35457	0.199464	0.00079489	0.0159753	3.35457	0.199464	0.00079489	0.0248754
	Blautia_wexlerae	X___24753	Unknown_compount	Unknown_compount	no	0.104921	0.0532843	1.96908	0.0501245	0.368168	1	0.0981422	0.0461647	2.12592	0.0347428	0.345144	1	0.0999483	0.059044	1.69278	0.0925879	0.498648	1	0	0.00950179	0.99526	3.35451	0.100764	0.000795044	0.0159753	3.35451	0.100764	0.000795044	0.0248754
	Turicibacter_sanguinis	cytosine	Nucleotide	Pyrimidine Metabolism, Cytidine containing	no	-0.104365	0.0390659	-2.6715	0.00875464	0.171845	1	-0.046924	0.0993293	-0.472408	0.63914	0.899236	1	-0.161952	0.0738407	-2.19327	0.0321101	0.340137	1	0	0.918745	0.63168	-3.35436	-0.109407	0.000795474	0.0159806	-3.35436	-0.109407	0.000795474	0.0248805
	Anaerostipes_hadrus	acetic_acid	SCFA	SCFA	no	0.0490078	0.0406544	1.20547	0.229244	0.655831	1	0.0995209	0.0349148	2.8504	0.00487626	0.153232	1	0.0922435	0.0570943	1.61563	0.108144	0.528981	1	0	0.939135	0.625273	3.35396	0.0805876	0.000796634	0.0160004	3.35396	0.0805876	0.000796634	0.0249085
	Roseburia_faecis	X4_hydroxyphenylacetate	Amino Acid	Phenylalanine Metabolism	no	0.065437	0.0303017	2.15951	0.0320064	0.306581	1	0.112829	0.0552018	2.04393	0.04277	0.376277	1	0.088765	0.0510854	1.73758	0.0848289	0.48329	1	0	0.612431	0.736228	3.35379	0.0790399	0.000797119	0.0160068	3.35379	0.0790399	0.000797119	0.0249154
	Streptococcus_parasanguinis	lignoceroyl_ethanolamide_24_0.	Lipid	Endocannabinoid	no	-0.0676236	0.026908	-2.51314	0.0128912	0.204669	1	-0.0429621	0.0343869	-1.24938	0.213081	0.656057	1	-0.127298	0.0337918	-3.76711	0.00024644	0.0449612	1	0.396682	3.315	0.190615	-4.33047	-0.0777452	1.48792e-05	0.000850896	-3.35347	-0.0784607	0.000798038	0.0249358
	Prevotella_copri	stachydrine	Xenobiotics	Food Component/Plant	no	0.166428	0.0929798	1.78994	0.0773445	0.439431	1	0.214435	0.182056	1.17785	0.253399	0.691855	1	0.253206	0.0951956	2.65985	0.013709	0.245956	1	0	0.426115	0.80811	3.3526	0.20946	0.000800564	0.0160622	3.3526	0.20946	0.000800564	0.0249981
	Enorma_massiliensis	pheophorbide_A	Xenobiotics	Food Component/Plant	no	-0.203549	0.0695249	-2.92771	0.00382968	0.113225	1	-0.139065	0.101095	-1.37559	0.172838	0.615579	1	-0.103867	0.079639	-1.30423	0.19515	0.646221	1	0	0.924304	0.629927	-3.35267	-0.155914	0.000800357	0.0160615	-3.35267	-0.155914	0.000800357	0.0249981
	Streptococcus_salivarius	X1_3_7_trimethylurate	Xenobiotics	Xanthine Metabolism	no	-0.0919552	0.0595337	-1.54459	0.123951	0.528175	1	-0.0819624	0.0462226	-1.77321	0.077657	0.469711	1	-0.141129	0.0557178	-2.53292	0.0122993	0.236844	1	0	0.709425	0.701375	-3.35206	-0.102365	0.000802133	0.0160857	-3.35206	-0.102365	0.000802133	0.025029
	Barnesiella_intestinihominis	X1_palmitoyl_GPE_16_0	Lipid	Lysophospholipid	no	-0.0822972	0.0388665	-2.11743	0.0357886	0.321643	1	-0.0689977	0.05496	-1.25542	0.212344	0.655025	1	-0.152965	0.0603244	-2.5357	0.0126809	0.239457	1	0	1.25302	0.534454	-3.35207	-0.0941412	0.000802102	0.0160857	-3.35207	-0.0941412	0.000802102	0.025029
	Adlercreutzia_equolifaciens	X___25564	Unknown_compount	Unknown_compount	no	0.0844273	0.0303674	2.78019	0.00598819	0.141082	1	0.0915468	0.0482943	1.8956	0.0612216	0.432836	1	0.0391011	0.0437116	0.894524	0.373233	0.783018	1	0	0.887183	0.641728	3.35198	0.0742777	0.000802351	0.0160857	3.35198	0.0742777	0.000802351	0.025029
	Dorea_formicigenerans	gamma_tocopherol_beta_tocopherol	Cofactors and Vitamins	Tocopherol Metabolism	no	-0.0597011	0.0438678	-1.36093	0.174873	0.598373	1	-0.142821	0.0670789	-2.12915	0.0350433	0.346517	1	-0.14568	0.0560654	-2.5984	0.0103	0.22075	1	0	1.90617	0.38555	-3.35126	-0.102932	0.000804438	0.0161124	-3.35126	-0.102932	0.000804438	0.0250857
	Dorea_formicigenerans	mannitol_sorbitol	Carbohydrate	Fructose, Mannose and Galactose Metabolism	no	0.103303	0.0665367	1.55258	0.121904	0.524941	1	0.257001	0.0907219	2.83284	0.00531608	0.158519	1	0.120519	0.0691054	1.74399	0.0832087	0.480412	1	0.0199632	2.04074	0.360462	3.38175	0.143318	0.000720249	0.0149027	3.35108	0.143591	0.000804977	0.0250942
	Bilophila_wadsworthia	N_methylproline	Amino Acid	Urea cycle; Arginine and Proline Metabolism	no	-0.254428	0.242415	-1.04956	0.299785	0.715714	1	-0.477534	0.249613	-1.9131	0.0634978	0.437817	1	-0.354085	0.135001	-2.62283	0.0143918	0.250862	1	0	0.412669	0.813561	-3.35084	-0.357331	0.000805683	0.016127	-3.35084	-0.357331	0.000805683	0.0250982
	Turicibacter_sanguinis	X5_methyluridine_ribothymidine	Nucleotide	Pyrimidine Metabolism, Uracil containing	no	-0.102726	0.0556541	-1.8458	0.0677382	0.414384	1	-0.165286	0.0825686	-2.0018	0.0519524	0.405595	1	-0.13133	0.0639153	-2.05476	0.0441924	0.382913	1	0	0.407937	0.815488	-3.35086	-0.125375	0.000805596	0.016127	-3.35086	-0.125375	0.000805596	0.0250982
	Eubacterium_ramulus	gentisate	Amino Acid	Tyrosine Metabolism	no	0.10312	0.0547784	1.88249	0.0611999	0.399765	1	0.143672	0.0646071	2.22379	0.028225	0.318669	1	0.143117	0.0822247	1.74056	0.0849977	0.483574	1	0	0.291597	0.864332	3.35067	0.124808	0.000806174	0.01613	3.35067	0.124808	0.000806174	0.0250982
	Sellimonas_intestinalis	X___25515	Unknown_compount	Unknown_compount	no	-0.149335	0.0883406	-1.69044	0.108186	0.500036	1	-0.118727	0.0451184	-2.63146	0.0103407	0.209847	1	-0.090708	0.0690594	-1.31348	0.198661	0.649108	1	0	0.280055	0.869334	-3.35072	-0.116371	0.000806009	0.01613	-3.35072	-0.116371	0.000806009	0.0250982
	Streptococcus_salivarius	X___12101	Unknown_compount	Unknown_compount	no	-0.0327136	0.0246733	-1.32587	0.186323	0.610315	1	-0.0737503	0.0289555	-2.54703	0.0115874	0.220895	1	-0.0608109	0.0295517	-2.05778	0.0412756	0.373656	1	0	1.25939	0.532753	-3.34968	-0.053093	0.00080906	0.0161705	-3.34968	-0.053093	0.00080906	0.0251797
	Ruthenibacterium_lactatiformans	X___11381	Unknown_compount	Unknown_compount	no	0.0383001	0.0401731	0.953377	0.341579	0.744704	1	0.0530906	0.0340938	1.55719	0.121635	0.549745	1	0.0992116	0.0320705	3.09355	0.00242157	0.120683	1	0	1.68463	0.430712	3.3495	0.0676398	0.000809564	0.0161707	3.3495	0.0676398	0.000809564	0.0251871
	Alistipes_finegoldii	xylose	Carbohydrate	Pentose Metabolism	no	-0.0878844	0.0328075	-2.67879	0.00808535	0.16479	1	-0.064463	0.0471262	-1.36788	0.174326	0.617148	1	-0.0619333	0.0392846	-1.57653	0.117856	0.544449	1	0	0.314102	0.854661	-3.34938	-0.074388	0.000809934	0.0161742	-3.34938	-0.074388	0.000809934	0.0251903
	Roseburia_intestinalis	X3_methyl_2_oxobutyrate	Amino Acid	Leucine, Isoleucine and Valine Metabolism	no	-0.0546858	0.0334663	-1.63405	0.104154	0.492409	1	-0.0888882	0.034838	-2.55147	0.0119729	0.223826	1	-0.0509798	0.0304316	-1.67522	0.0968103	0.508231	1	0	0.769633	0.680575	-3.34916	-0.0633315	0.00081057	0.0161801	-3.34916	-0.0633315	0.00081057	0.0252017
	Streptococcus_parasanguinis	oleoylcarnitine__C18	Lipid	Fatty Acid Metabolism (Acyl Carnitine, Monounsaturated)	no	0.0862681	0.0505175	1.70769	0.089509	0.4638	1	0.1097	0.0532435	2.06035	0.0407429	0.369296	1	0.220722	0.055028	4.01108	9.99403e-05	0.0304417	1	0.441804	3.58297	0.166712	4.43475	0.135269	9.2178e-06	0.000600644	3.34849	0.136866	0.000812534	0.0252218
	Fusicatenibacter_saccharivorans	X12_13_DiHOME	Lipid	Fatty Acid, Dihydroxy	no	0.258123	0.0521388	4.95069	1.42665e-06	0.000953201	0.134045	0.0796419	0.0563442	1.41349	0.159396	0.600191	1	0.246445	0.061298	4.02044	9.89936e-05	0.0304417	1	0.685609	6.36151	0.0415543	6.02575	0.195606	1.68324e-09	8.98602e-07	3.34843	0.194796	0.000812712	0.0252218
	Roseburia_intestinalis	X2_hydroxybehenate	Lipid	Fatty Acid, Monohydroxy	no	-0.0531361	0.0463977	-1.14523	0.253772	0.677789	1	-0.150614	0.0514159	-2.92932	0.004061	0.140783	1	-0.156995	0.0531112	-2.95597	0.00383481	0.147911	1	0.306198	2.88267	0.236612	-3.96833	-0.114685	7.23794e-05	0.0028731	-3.34826	-0.116468	0.000813209	0.0252218
	Barnesiella_intestinihominis	nicotinate	Cofactors and Vitamins	Nicotinate and Nicotinamide Metabolism	no	-0.0627955	0.0362703	-1.73132	0.0853467	0.455578	1	-0.0568282	0.0326807	-1.73889	0.085227	0.48432	1	-0.0939979	0.0391489	-2.40103	0.0180905	0.27326	1	0	0.575686	0.749879	-3.34821	-0.0690841	0.000813365	0.0162049	-3.34821	-0.0690841	0.000813365	0.0252218
	Eubacterium_eligens	N1_Methyl_2_pyridone_5_carboxamide	Cofactors and Vitamins	Nicotinate and Nicotinamide Metabolism	no	0.0564528	0.0349316	1.61609	0.107797	0.499524	1	0.156767	0.0557706	2.81092	0.00622662	0.170162	1	0.103733	0.0449224	2.30915	0.0226453	0.297634	1	0.183202	2.44859	0.293965	3.66014	0.0904755	0.000252077	0.00711775	3.34832	0.0932573	0.000813043	0.0252218
	Eubacterium_ramulus	phenylalanylalanine	Peptide	Dipeptide	no	0.0831284	0.0325392	2.55471	0.0113602	0.194246	1	0.0524672	0.0489695	1.07143	0.286345	0.717661	1	0.123529	0.058886	2.09777	0.0385802	0.363328	1	0	0.861971	0.649868	3.34861	0.0824404	0.000812186	0.0161981	3.34861	0.0824404	0.000812186	0.0252218
	Bifidobacterium_adolescentis	X___23738	Unknown_compount	Unknown_compount	no	0.0881677	0.0375738	2.34652	0.0199966	0.249195	1	0.0674403	0.0421464	1.60014	0.112887	0.536992	1	0.0848944	0.0467813	1.81471	0.071929	0.458254	1	0	0.146481	0.929377	3.34862	0.0805504	0.000812137	0.0161981	3.34862	0.0805504	0.000812137	0.0252218
	Oscillibacter_sp_57_20	linoleate_18_2n6	Lipid	Long Chain Polyunsaturated Fatty Acid (n3 and n6)	no	0.133505	0.0518896	2.57287	0.0110121	0.191642	1	0.201604	0.114775	1.75651	0.0877481	0.488946	1	0.142534	0.106284	1.34106	0.184641	0.634115	1	0	0.292764	0.863828	3.34823	0.144644	0.000813284	0.0162049	3.34823	0.144644	0.000813284	0.0252218
	Streptococcus_parasanguinis	caproate_6_0	Lipid	Medium Chain Fatty Acid	no	-0.0939653	0.0536957	-1.74996	0.0819189	0.448566	1	-0.0944124	0.0421948	-2.23754	0.0264253	0.311053	1	-0.08904	0.0502041	-1.77356	0.0784073	0.470975	1	0	0.00751504	0.99625	-3.34768	-0.0926606	0.00081492	0.0162221	-3.34768	-0.0926606	0.00081492	0.0252617
	Eubacterium_ramulus	dimethylarginine__ADMA_._SDMA	Amino Acid	Urea cycle; Arginine and Proline Metabolism	no	0.10238	0.0457891	2.23591	0.0264461	0.283254	1	0.246877	0.07073	3.49041	0.00069725	0.0618671	1	0.241085	0.0899317	2.68076	0.00866075	0.205284	1	0.487851	3.90512	0.141911	4.52367	0.159887	6.07754e-06	0.000438509	3.34724	0.179872	0.000816193	0.0252928
	Bifidobacterium_adolescentis	X___14263	Unknown_compount	Unknown_compount	no	0.0670328	0.0320043	2.0945	0.0375632	0.327248	1	0.102961	0.0514446	2.0014	0.0482021	0.394938	1	0.0775521	0.043638	1.77717	0.0779339	0.469633	1	0	0.351742	0.838726	3.34651	0.077196	0.000818369	0.0162701	3.34651	0.077196	0.000818369	0.0253519
	Lawsonibacter_asaccharolyticus	X___13723	Unknown_compount	Unknown_compount	no	0.104464	0.0393177	2.65691	0.0088744	0.172639	1	0.0964654	0.0492382	1.95916	0.0531893	0.40947	1	0.0483564	0.0411213	1.17595	0.242437	0.68942	1	0	1.0819	0.582196	3.34641	0.0823646	0.000818656	0.0162723	3.34641	0.0823646	0.000818656	0.0253524
	Blautia_wexlerae	cholesterol	Lipid	Sterol	no	0.154536	0.0340268	4.54159	8.94119e-06	0.00309999	0.840097	0.0546914	0.0338328	1.61652	0.107566	0.528176	1	0.0940472	0.0386261	2.43481	0.016081	0.262042	1	0.54346	4.38077	0.111873	4.97863	0.101466	6.40361e-07	7.74741e-05	3.34573	0.101284	0.000820659	0.0254026
	Blautia_sp_CAG_257	stearoyl_ethanolamide	Lipid	Endocannabinoid	no	0.18547	0.0752249	2.46554	0.02238	0.26277	1	0.0725064	0.0327959	2.21084	0.0293726	0.324224	1	0.116708	0.0783484	1.4896	0.143305	0.58223	1	0	1.99206	0.369344	3.34568	0.0939056	0.000820817	0.0163049	3.34568	0.0939056	0.000820817	0.0254026
	Anaerostipes_hadrus	gentisate	Amino Acid	Tyrosine Metabolism	no	0.042365	0.0554096	0.76458	0.445296	0.806388	1	0.145032	0.048029	3.01968	0.00289824	0.123603	1	0.127288	0.0622517	2.04473	0.0425198	0.37661	1	0.0446719	2.09352	0.351073	3.43372	0.107659	0.000595351	0.0130757	3.3454	0.107476	0.000821637	0.0254196
	Eubacterium_sp_CAG_38	pseudouridine	Nucleotide	Pyrimidine Metabolism, Uracil containing	no	-0.0958658	0.0374902	-2.55709	0.0118456	0.19783	1	-0.0688679	0.0391733	-1.75803	0.0819971	0.4775	1	-0.060944	0.0431391	-1.41273	0.161662	0.606923	1	0	0.434716	0.804642	-3.34522	-0.0767346	0.000822183	0.0163217	-3.34522	-0.0767346	0.000822183	0.0254281
	Anaerostipes_hadrus	leucylglutamine.	Peptide	Dipeptide	no	0.0761587	0.0372034	2.04709	0.0417713	0.342195	1	0.064186	0.046532	1.37939	0.169485	0.612054	1	0.126924	0.0517856	2.45095	0.0153243	0.25762	1	0	0.911876	0.633853	3.34494	0.0847639	0.000823018	0.0163279	3.34494	0.0847639	0.000823018	0.0254456
	Coprococcus_eutactus	X___25530	Unknown_compount	Unknown_compount	no	0.121534	0.0348221	3.49013	0.00072244	0.0453131	1	-0.0588644	0.175365	-0.335667	0.7408	0.933366	1	0.0477031	0.14525	0.328422	0.749366	0.940091	1	0	1.21963	0.543452	3.34394	0.11118	0.000825991	0.0163731	3.34394	0.11118	0.000825991	0.0255291
	Streptococcus_parasanguinis	hydroxymethylpyrimidine	Cofactors and Vitamins	Thiamine Metabolism	no	-0.0366406	0.0404062	-0.906807	0.365785	0.760445	1	-0.109766	0.0415734	-2.64031	0.00897918	0.19758	1	-0.116289	0.0425032	-2.73601	0.00706208	0.190071	1	0.140472	2.32686	0.312413	-3.59894	-0.0861634	0.000319511	0.00843493	-3.3438	-0.0863633	0.000826403	0.0255334
	Roseburia_intestinalis	X___21959	Unknown_compount	Unknown_compount	no	0.037327	0.0419466	0.889871	0.374831	0.766071	1	0.0639985	0.0295226	2.16778	0.0321333	0.335183	1	0.112695	0.0414621	2.71801	0.00766288	0.195951	1	0	1.70821	0.425664	3.34224	0.0697302	0.000831062	0.0164562	3.34224	0.0697302	0.000831062	0.0256689
	Streptococcus_salivarius	X4_hydroxyphenylacetate	Amino Acid	Phenylalanine Metabolism	no	0.0422855	0.0304084	1.39059	0.165822	0.587753	1	0.0969293	0.0372443	2.60253	0.00991967	0.206375	1	0.0784742	0.0400168	1.96103	0.0516557	0.405808	1	0	1.38688	0.499853	3.34151	0.0678298	0.000833247	0.0164926	3.34151	0.0678298	0.000833247	0.025728
	Anaerostipes_hadrus	X2_deoxyadenosine	Nucleotide	Purine Metabolism, Adenine containing	no	-0.119127	0.0608327	-1.95827	0.051392	0.372549	1	-0.15362	0.0608123	-2.52613	0.0123948	0.227549	1	-0.0879199	0.0735828	-1.19484	0.233916	0.682239	1	0	0.484083	0.785024	-3.34062	-0.12404	0.00083592	0.0165385	-3.34062	-0.12404	0.00083592	0.025802
	Fusicatenibacter_saccharivorans	quinate	Xenobiotics	Food Component/Plant	no	0.149194	0.0782521	1.90658	0.057816	0.390671	1	0.231756	0.110037	2.10616	0.0367033	0.353586	1	0.207918	0.110809	1.87636	0.0629003	0.436371	1	0	0.432656	0.805471	3.34052	0.184635	0.000836226	0.0165411	3.34052	0.184635	0.000836226	0.025803
	Collinsella_stercoris	X3_dehydrodeoxycholate	Lipid	Secondary Bile Acid Metabolism	no	0.298874	0.0749451	3.98791	9.12365e-05	0.0127946	1	0.139285	0.0474357	2.93628	0.00384199	0.138044	1	0.112114	0.0806956	1.38935	0.166982	0.61412	1	0.485939	3.89059	0.142945	4.75025	0.170522	2.03166e-06	0.000189001	3.34009	0.178456	0.000837516	0.0258343
	Alistipes_shahii	pyrraline	Xenobiotics	Food Component/Plant	no	-0.174066	0.0687714	-2.53108	0.0124685	0.202061	1	-0.049849	0.119962	-0.415541	0.679094	0.913253	1	-0.260318	0.103386	-2.51791	0.0141298	0.249176	1	0	1.76736	0.41326	-3.3394	-0.172564	0.000839608	0.016601	-3.3394	-0.172564	0.000839608	0.0258903
	Blautia_wexlerae	X3_dehydroshikimate	Xenobiotics	Food Component/Plant	no	0.0448618	0.0317091	1.41479	0.158458	0.57938	1	0.0556725	0.0321306	1.73269	0.0846996	0.483416	1	0.0824535	0.0313886	2.62686	0.00951848	0.214489	1	0	0.753556	0.686068	3.33927	0.0611893	0.00084	0.0166052	3.33927	0.0611893	0.00084	0.0258939
	Flavonifractor_plautii	X___17877	Unknown_compount	Unknown_compount	no	-0.0640415	0.0415572	-1.54104	0.126529	0.53204	1	-0.081101	0.0415011	-1.95419	0.0522635	0.406471	1	-0.0894915	0.0394141	-2.27055	0.0249431	0.308672	1	0	0.20272	0.903608	-3.33861	-0.0786184	0.000841983	0.0166374	-3.33861	-0.0786184	0.000841983	0.0259465
	Prevotella_copri	dehydroepiandrosterone_sulfate_DHEA_S	Lipid	Androgenic Steroids	no	0.318388	0.107092	2.97302	0.00392134	0.114641	1	0.134719	0.238525	0.564803	0.578816	0.877493	1	0.227104	0.140722	1.61385	0.119633	0.547275	1	0	0.618058	0.734159	3.3383	0.267907	0.000842915	0.0166419	3.3383	0.267907	0.000842915	0.0259668
	Dorea_longicatena	X___21959	Unknown_compount	Unknown_compount	no	0.177375	0.0791676	2.2405	0.0260228	0.28172	1	0.182778	0.0685952	2.66458	0.00854622	0.193911	1	0.0627741	0.0741114	0.847023	0.398449	0.797902	1	0	1.69581	0.428311	3.33788	0.141794	0.000844198	0.0166637	3.33788	0.141794	0.000844198	0.0259978
	Collinsella_stercoris	X3_hydroxyadipate.	Lipid	Fatty Acid, Dicarboxylate	no	0.0664656	0.0474838	1.39975	0.163022	0.584933	1	0.081062	0.0377924	2.14493	0.0335579	0.34028	1	0.115014	0.0509942	2.25544	0.0256912	0.311511	1	0	0.509435	0.775135	3.3373	0.0853694	0.000845958	0.0166885	3.3373	0.0853694	0.000845958	0.0260358
	Flavonifractor_plautii	X___23752	Unknown_compount	Unknown_compount	no	-0.100424	0.049975	-2.00948	0.0472361	0.359223	1	-0.0701807	0.0420816	-1.66773	0.097148	0.509193	1	-0.10155	0.047137	-2.15435	0.033195	0.344312	1	0	0.323015	0.85086	-3.33729	-0.0887138	0.000845989	0.0166885	-3.33729	-0.0887138	0.000845989	0.0260358
	Methanobrevibacter_smithii	X___25670	Unknown_compount	Unknown_compount	no	-0.0768761	0.0232002	-3.31359	0.00122624	0.0616455	1	0.127061	0.323475	0.392801	0.700832	0.920575	1	-0.0440079	0.0523467	-0.8407	0.407394	0.802675	1	0	0.704631	0.703058	-3.33711	-0.0706298	0.000846539	0.0166959	-3.33711	-0.0706298	0.000846539	0.0260443
	Oscillibacter_sp_57_20	X___23782	Unknown_compount	Unknown_compount	no	-0.123463	0.0472343	-2.61385	0.00982388	0.181821	1	-0.0878539	0.0660457	-1.3302	0.192056	0.635933	1	-0.112195	0.0679742	-1.65055	0.10373	0.521358	1	0	0.192428	0.90827	-3.3367	-0.111603	0.000847806	0.0167147	-3.3367	-0.111603	0.000847806	0.0260747
	Eubacterium_sp_CAG_38	cysteine_s_sulfate	Amino Acid	Methionine, Cysteine, SAM and Taurine Metabolism	no	0.0789717	0.0405534	1.94735	0.0539095	0.379748	1	0.065185	0.0440557	1.47961	0.142322	0.578063	1	0.0893857	0.0387485	2.30682	0.0236854	0.302504	1	0	0.170145	0.918446	3.33656	0.0788782	0.000848208	0.0167148	3.33656	0.0788782	0.000848208	0.0260785
	Eubacterium_ramulus	cytosine	Nucleotide	Pyrimidine Metabolism, Cytidine containing	no	-0.0880966	0.0405579	-2.17212	0.0310053	0.30286	1	-0.192795	0.067689	-2.84825	0.00525594	0.157977	1	-0.0688898	0.0793607	-0.868059	0.387549	0.791823	1	0.0257898	2.05295	0.358269	-3.39576	-0.1082	0.000684378	0.0143918	-3.33643	-0.108623	0.000848615	0.0260825
	Alistipes_indistinctus	X1_palmitoyl_GPG_16_0.	Lipid	Lysophospholipid	no	-0.209491	0.0677126	-3.09382	0.00305929	0.101455	1	-0.128523	0.109334	-1.17551	0.250445	0.689985	1	-0.117915	0.131759	-0.894929	0.378734	0.786611	1	0	0.62754	0.730687	-3.3357	-0.175963	0.000850846	0.0167527	-3.3357	-0.175963	0.000850846	0.0261425
	Eubacterium_ramulus	X___25564	Unknown_compount	Unknown_compount	no	0.121812	0.0394399	3.08854	0.00229293	0.0885489	1	0.0359796	0.055119	0.652763	0.515284	0.850403	1	0.104072	0.0623038	1.67039	0.0981331	0.510881	1	0	1.6299	0.442662	3.33549	0.0951195	0.000851495	0.0167584	3.33549	0.0951195	0.000851495	0.0261453
	Coprococcus_comes	gamma_tocopherol_beta_tocopherol	Cofactors and Vitamins	Tocopherol Metabolism	no	-0.135906	0.0497789	-2.7302	0.00684715	0.151354	1	-0.130688	0.0618421	-2.11326	0.0365051	0.352824	1	-0.0459179	0.0691276	-0.664249	0.50769	0.851002	1	0	1.23522	0.539232	-3.33554	-0.112807	0.000851332	0.0167584	-3.33554	-0.112807	0.000851332	0.0261453
	Streptococcus_salivarius	N_acetylhistamine	Amino Acid	Histidine Metabolism	no	0.245248	0.0968427	2.53244	0.0120583	0.199324	1	0.109686	0.0690415	1.5887	0.113646	0.538325	1	0.308312	0.0797315	3.86687	0.000161471	0.037547	1	0.467647	3.75691	0.152826	4.48698	0.206155	7.22386e-06	0.000501655	3.33488	0.213751	0.000853359	0.0261879
	Eubacterium_ramulus	X1_2_dilinoleoyl_GPC_18_2_18_2	Lipid	Phosphatidylcholine (PC)	no	-0.152294	0.0627055	-2.42872	0.0160233	0.225396	1	-0.138898	0.0843136	-1.6474	0.102356	0.519321	1	-0.145286	0.0914351	-1.58896	0.115393	0.540808	1	0	0.016712	0.991679	-3.33476	-0.147003	0.000853717	0.0167986	-3.33476	-0.147003	0.000853717	0.0261879
	Ruminococcus_torques	margaroylcarnitine__C17.	Lipid	Fatty Acid Metabolism (Acyl Carnitine, Long Chain Saturated)	no	0.134056	0.0406406	3.29857	0.00113885	0.059249	1	0.0672207	0.0518241	1.29709	0.197497	0.641026	1	0.0435611	0.0577269	0.754607	0.452223	0.826372	1	0.000658173	2.00132	0.367637	3.33634	0.093331	0.0008489	0.0167249	3.33477	0.0933223	0.000853705	0.0261879
	Blautia_sp_CAG_257	aspartate	Amino Acid	Alanine and Aspartate Metabolism	no	-0.0316361	0.0405814	-0.779572	0.44434	0.805967	1	-0.0465113	0.0183603	-2.53325	0.0128872	0.230902	1	-0.0867063	0.037759	-2.29631	0.0263684	0.315386	1	0	1.18168	0.553862	-3.33413	-0.050993	0.000855655	0.0168329	-3.33413	-0.050993	0.000855655	0.0262304
	Alistipes_putredinis	cadaverine	Amino Acid	Lysine Metabolism	no	-0.313834	0.0919041	-3.4148	0.000784424	0.047489	1	-0.0993713	0.110569	-0.898723	0.371198	0.776685	1	-0.288244	0.150777	-1.91172	0.0588035	0.425561	1	0.153887	2.36375	0.306703	-3.70938	-0.237382	0.00020777	0.00624492	-3.33413	-0.235564	0.000855662	0.0262304
	Methanobrevibacter_smithii	uracil	Nucleotide	Pyrimidine Metabolism, Uracil containing	no	-0.101261	0.0295962	-3.42141	0.000858835	0.0499965	1	-0.224526	0.229656	-0.977659	0.346086	0.761932	1	-0.0184937	0.0671109	-0.27557	0.784833	0.950391	1	0	1.623	0.44419	-3.33388	-0.0896597	0.000856427	0.0168343	-3.33388	-0.0896597	0.000856427	0.0262453
	Coprococcus_comes	X1_palmitoyl_2_linoleoyl_GPC_16_0_18_2	Lipid	Phosphatidylcholine (PC)	no	-0.219123	0.0720429	-3.04156	0.00264205	0.0948573	1	-0.0978085	0.0730243	-1.3394	0.182797	0.627789	1	-0.114113	0.0884997	-1.28942	0.199507	0.650022	1	0	1.59366	0.450755	-3.33377	-0.14793	0.000856768	0.0168375	-3.33377	-0.14793	0.000856768	0.0262472
	Fusicatenibacter_saccharivorans	octadecenedioate_C18_1_DC	Lipid	Fatty Acid, Dicarboxylate	no	0.125022	0.0473219	2.64195	0.00880628	0.172102	1	0.0878707	0.0442571	1.98546	0.0487504	0.396486	1	0.0575646	0.0557472	1.0326	0.303753	0.737751	1	0	0.875325	0.645544	3.3336	0.0932179	0.000857297	0.0168444	3.3336	0.0932179	0.000857297	0.0262549
	Coprococcus_catus	X___16946	Unknown_compount	Unknown_compount	no	-0.103952	0.0420693	-2.47097	0.0142594	0.214023	1	-0.0891846	0.0738318	-1.20794	0.229708	0.672991	1	-0.0788458	0.0408314	-1.93101	0.0558609	0.41767	1	0	0.18393	0.912137	-3.33312	-0.0907739	0.000858783	0.0168645	-3.33312	-0.0907739	0.000858783	0.0262855
	Lawsonibacter_asaccharolyticus	X5_aminovalerate	Amino Acid	Lysine Metabolism	no	-0.162283	0.0554978	-2.92414	0.00407633	0.116648	1	-0.0648813	0.0796804	-0.814269	0.41764	0.803489	1	-0.136696	0.0801787	-1.70489	0.0913511	0.49581	1	0	1.01073	0.603285	-3.33309	-0.131986	0.000858857	0.0168645	-3.33309	-0.131986	0.000858857	0.0262855
	Faecalibacterium_prausnitzii	X___18167	Unknown_compount	Unknown_compount	no	0.192787	0.0600369	3.21115	0.0015068	0.0691627	1	0.0731708	0.0482986	1.51497	0.131872	0.564582	1	0.103907	0.0570642	1.82088	0.0704155	0.45444	1	0.189139	2.46651	0.291342	3.6682	0.11524	0.000244267	0.00697441	3.33275	0.116817	0.000859918	0.0263011
	Anaeromassilibacillus_sp_An250	X1_palmitoyl_2_linoleoyl_digalactosylglycerol_16_0_18_2.	Lipid	Galactosyl Glycerolipids	no	-0.167282	0.0567791	-2.9462	0.00390785	0.114605	1	-0.0843253	0.0702333	-1.20064	0.233667	0.675808	1	-0.0913115	0.0622853	-1.46602	0.145576	0.585205	1	0	1.16362	0.558886	-3.33275	-0.120051	0.000859925	0.0168784	-3.33275	-0.120051	0.000859925	0.0263011
	Roseburia_inulinivorans	X3_3_hydroxyphenylpropionate	Xenobiotics	Benzoate Metabolism	no	0.153219	0.0838031	1.82832	0.0689141	0.417166	1	0.108209	0.117164	0.923567	0.357324	0.768781	1	0.305066	0.102573	2.97414	0.00346906	0.141777	1	0	1.93817	0.37943	3.33212	0.189166	0.000861862	0.0168945	3.33212	0.189166	0.000861862	0.0263218
	Eubacterium_sp_CAG_38	stearate_18_0	Lipid	Long Chain Saturated Fatty Acid	no	-0.12601	0.0630585	-1.99831	0.048022	0.362095	1	-0.0659553	0.0614506	-1.07331	0.285881	0.71731	1	-0.156244	0.0585614	-2.66803	0.00925445	0.211387	1	0	1.15944	0.560054	-3.33229	-0.117237	0.00086133	0.0168945	-3.33229	-0.117237	0.00086133	0.0263218
	Fusicatenibacter_saccharivorans	pristanate	Lipid	Fatty Acid, Branched	no	-0.141271	0.0524734	-2.69224	0.00761709	0.159934	1	-0.0790036	0.0605288	-1.30522	0.193634	0.63758	1	-0.118367	0.0712796	-1.66061	0.0992592	0.512861	1	0	0.606375	0.738461	-3.33211	-0.115455	0.000861887	0.0168945	-3.33211	-0.115455	0.000861887	0.0263218
	Coprococcus_catus	X___23764	Unknown_compount	Unknown_compount	no	-0.128826	0.0539136	-2.38949	0.0177433	0.236036	1	-0.209299	0.107797	-1.9416	0.0547903	0.414659	1	-0.107106	0.0712014	-1.50427	0.135162	0.570773	1	0	0.639231	0.726428	-3.33213	-0.133036	0.000861835	0.0168945	-3.33213	-0.133036	0.000861835	0.0263218
	Clostridium_sp_CAG_167	X___13007	Unknown_compount	Unknown_compount	no	0.269748	0.0801573	3.36524	0.00114458	0.0594157	1	0.0975276	0.246259	0.396037	0.702431	0.921168	1	0.122301	0.148314	0.824607	0.418863	0.808941	1	0	1.05889	0.58893	3.33208	0.22589	0.000862005	0.0168945	3.33208	0.22589	0.000862005	0.0263218
	Oscillibacter_sp_CAG_241	suberate_C8_DC	Lipid	Fatty Acid, Dicarboxylate	no	0.067783	0.0318459	2.12847	0.0347389	0.317148	1	0.0375565	0.0706163	0.531838	0.597454	0.884335	1	0.126826	0.0452261	2.80427	0.0070334	0.190025	1	0	1.57717	0.454486	3.33166	0.081394	0.000863294	0.0169092	3.33166	0.081394	0.000863294	0.0263441
	Methanobrevibacter_smithii	gamma_tocopherol_beta_tocopherol	Cofactors and Vitamins	Tocopherol Metabolism	no	0.0736736	0.0307814	2.39344	0.0182813	0.239464	1	0.122719	0.125288	0.979493	0.345214	0.761167	1	0.140919	0.0602192	2.3401	0.0263694	0.315386	1	0	1.06361	0.587543	3.33173	0.0892075	0.00086308	0.0169085	3.33173	0.0892075	0.00086308	0.0263441
	Oscillibacter_sp_CAG_241	N_acetylmethionine	Amino Acid	Methionine, Cysteine, SAM and Taurine Metabolism	no	-0.0818598	0.0289025	-2.83227	0.00518047	0.131252	1	-0.0161484	0.0661975	-0.243943	0.808384	0.952833	1	-0.101512	0.0499558	-2.03203	0.047176	0.39188	1	0	1.11235	0.573398	-3.33138	-0.0779602	0.000864167	0.0169122	-3.33138	-0.0779602	0.000864167	0.0263621
	Oscillibacter_sp_CAG_241	X___12524	Unknown_compount	Unknown_compount	no	0.057998	0.0231554	2.50473	0.0131961	0.206681	1	0.0592695	0.041044	1.44405	0.155652	0.595248	1	0.0649985	0.039131	1.66105	0.102609	0.518776	1	0	0.0238466	0.988148	3.33079	0.0597098	0.000865997	0.0169445	3.33079	0.0597098	0.000865997	0.0264094
	Dorea_longicatena	N_acetyltaurine	Amino Acid	Methionine, Cysteine, SAM and Taurine Metabolism	no	0.365534	0.149768	2.44067	0.0154229	0.222085	1	0.319433	0.175151	1.82375	0.0701667	0.453215	1	0.207722	0.13187	1.5752	0.1175	0.543822	1	0	0.670669	0.715099	3.33069	0.286997	0.000866303	0.0169459	3.33069	0.286997	0.000866303	0.0264102
	Adlercreutzia_equolifaciens	X1_stearoyl_2_oleoyl_GPC_18_0_18_1	Lipid	Phosphatidylcholine (PC)	no	-0.123527	0.0358648	-3.44423	0.000706865	0.0446342	1	-0.0287521	0.0552593	-0.520313	0.604123	0.886054	1	-0.0828789	0.0571085	-1.45125	0.149903	0.590853	1	0.0510312	2.10755	0.348619	-3.48311	-0.0927089	0.000495627	0.0115097	-3.33039	-0.0917888	0.000867234	0.02643
	Ruminococcus_torques	ursodeoxycholate	Lipid	Secondary Bile Acid Metabolism	no	0.166087	0.0630442	2.63445	0.00904617	0.174065	1	0.126911	0.109744	1.15643	0.250181	0.689802	1	0.190546	0.110278	1.72787	0.0870382	0.487507	1	0	0.172925	0.91717	3.33021	0.163108	0.00086782	0.0169589	3.33021	0.163108	0.00086782	0.0264392
	Fusicatenibacter_saccharivorans	gamma_glutamyl_alpha_lysine	Peptide	Gamma-glutamyl Amino Acid	no	0.0620474	0.0278969	2.22417	0.0271048	0.286051	1	0.0441719	0.0367782	1.20104	0.231458	0.674107	1	0.0854688	0.0370252	2.3084	0.0225935	0.297322	1	0	0.630948	0.729443	3.32974	0.0634527	0.000869282	0.01697	3.32974	0.0634527	0.000869282	0.0264495
	Eubacterium_ramulus	X___25828	Unknown_compount	Unknown_compount	no	-0.111957	0.0771887	-1.45044	0.14848	0.564624	1	-0.297477	0.0997825	-2.98126	0.00354123	0.134245	1	-0.211979	0.114563	-1.85034	0.067373	0.447746	1	0.0983223	2.21809	0.329874	-3.49247	-0.188173	0.000478583	0.0112614	-3.32996	-0.190503	0.000868573	0.0264495
	Coprococcus_comes	X___11522	Unknown_compount	Unknown_compount	no	0.151964	0.0563662	2.69602	0.00756514	0.159624	1	0.106259	0.0808707	1.31394	0.191198	0.634989	1	0.123511	0.0809457	1.52585	0.12944	0.561451	1	0	0.235975	0.888707	3.32974	0.133696	0.000869263	0.01697	3.32974	0.133696	0.000869263	0.0264495
	Bacteroides_thetaiotaomicron	serine	Amino Acid	Glycine, Serine and Threonine Metabolism	no	0.0324098	0.0155078	2.0899	0.0383491	0.329966	1	0.0573959	0.0224999	2.55094	0.0120452	0.22439	1	0.0253906	0.021343	1.18965	0.237088	0.68501	1	0	1.203	0.547988	3.32975	0.0364856	0.000869244	0.01697	3.32975	0.0364856	0.000869244	0.0264495
	Firmicutes_bacterium_CAG_83	X2_hydroxystearate	Lipid	Fatty Acid, Monohydroxy	no	-0.101903	0.0469294	-2.17141	0.0312464	0.303728	1	-0.11243	0.0613123	-1.83372	0.0710084	0.455383	1	-0.13034	0.0738599	-1.76469	0.0807962	0.476026	1	0	0.106637	0.948078	-3.32942	-0.110773	0.000870267	0.0169715	-3.32942	-0.110773	0.000870267	0.0264538
	Anaerostipes_hadrus	N_acetyl_beta_glucosaminylamine	Carbohydrate	Aminosugar Metabolism	no	0.110497	0.0351433	3.14418	0.00188202	0.0789552	1	0.0431922	0.0398887	1.08282	0.280338	0.713174	1	0.0562903	0.040948	1.37468	0.171153	0.619629	1	0	1.862	0.394159	3.32958	0.0738164	0.000869786	0.0169704	3.32958	0.0738164	0.000869786	0.0264538
	Oscillibacter_sp_57_20	nonadecanoate_19_0	Lipid	Long Chain Saturated Fatty Acid	no	0.102199	0.0500968	2.04003	0.0430235	0.34666	1	0.203701	0.0798353	2.55151	0.015251	0.248432	1	0.103528	0.0802537	1.29001	0.201688	0.652659	1	0	1.25051	0.535125	3.3295	0.1249	0.000870031	0.0169704	3.3295	0.1249	0.000870031	0.0264538
	Coprococcus_comes	adenine	Nucleotide	Purine Metabolism, Adenine containing	no	-0.243574	0.0956362	-2.54688	0.0115586	0.195822	1	-0.19321	0.088341	-2.1871	0.0305384	0.329127	1	-0.097718	0.101937	-0.958611	0.339507	0.762432	1	0	1.11422	0.572862	-3.32787	-0.182173	0.000875141	0.0170488	-3.32787	-0.182173	0.000875141	0.0265933
	Ruthenibacterium_lactatiformans	X___21283	Unknown_compount	Unknown_compount	no	-0.08704	0.0444926	-1.95628	0.0518604	0.373616	1	-0.0392346	0.0419971	-0.934223	0.351764	0.76517	1	-0.114738	0.0403782	-2.84159	0.00521346	0.168043	1	0	1.70558	0.426225	-3.32699	-0.0810383	0.0008779	0.0170884	-3.32699	-0.0810383	0.0008779	0.0266685
	Coprococcus_comes	X___22142	Unknown_compount	Unknown_compount	no	0.292287	0.0989826	2.95291	0.00349287	0.108862	1	0.172109	0.10158	1.69431	0.0926194	0.499512	1	0.112402	0.108629	1.03473	0.302687	0.737312	1	0	1.59318	0.450863	3.32684	0.197508	0.000878381	0.0170907	3.32684	0.197508	0.000878381	0.0266745
	Roseburia_faecis	X___12798	Unknown_compount	Unknown_compount	no	-0.0826823	0.0317047	-2.60789	0.00980096	0.181561	1	-0.0342114	0.0365143	-0.936931	0.350352	0.764523	1	-0.0814039	0.0380442	-2.13972	0.0343855	0.348597	1	0	1.19397	0.550468	-3.32616	-0.0673946	0.000880506	0.0171217	-3.32616	-0.0673946	0.000880506	0.0267136
	Agathobaculum_butyriciproducens	glycerophosphoinositol.	Lipid	Phospholipid Metabolism	no	0.0819229	0.0484427	1.69113	0.0921722	0.468987	1	0.153921	0.0679776	2.26429	0.024952	0.304117	1	0.103651	0.0530199	1.95495	0.0525535	0.408775	1	0	0.745429	0.688862	3.32616	0.105274	0.000880522	0.0171217	3.32616	0.105274	0.000880522	0.0267136
	Eubacterium_ramulus	X4_hydroxybenzoate	Xenobiotics	Benzoate Metabolism	no	0.0795083	0.0421686	1.88549	0.0607925	0.398795	1	0.160041	0.0610873	2.61987	0.0100503	0.207495	1	0.0833509	0.0600922	1.38705	0.168672	0.616155	1	0	1.27893	0.527575	3.32622	0.0999594	0.000880324	0.0171217	3.32622	0.0999594	0.000880324	0.0267136
	Ruminococcus_gnavus	X___25076	Unknown_compount	Unknown_compount	no	-0.0817418	0.0486385	-1.6806	0.0971747	0.479787	1	-0.0943208	0.0357201	-2.64055	0.00912986	0.198996	1	-0.0626267	0.0506813	-1.23569	0.2201	0.669712	1	0	0.262604	0.876953	-3.32585	-0.0832563	0.000881505	0.0171373	-3.32585	-0.0832563	0.000881505	0.0267348
	Dorea_longicatena	leucine	Amino Acid	Leucine, Isoleucine and Valine Metabolism	no	-0.0396377	0.0202716	-1.95533	0.0517663	0.373484	1	-0.046234	0.0296967	-1.55687	0.121594	0.549693	1	-0.0448234	0.020334	-2.20436	0.0291559	0.329053	1	0	0.0474097	0.976574	-3.3255	-0.0429825	0.000882602	0.017148	-3.3255	-0.0429825	0.000882602	0.0267508
	Escherichia_coli	oleoylcarnitine__C18	Lipid	Fatty Acid Metabolism (Acyl Carnitine, Monounsaturated)	no	0.128128	0.0627055	2.04332	0.0439775	0.349865	1	0.105843	0.0583129	1.8151	0.0719066	0.456924	1	0.156381	0.0796456	1.96347	0.0546558	0.414955	1	0	0.265638	0.875623	3.32555	0.125154	0.000882432	0.017148	3.32555	0.125154	0.000882432	0.0267508
	Blautia_wexlerae	X2_4_dihydroxybutyrate	Lipid	Fatty Acid, Dihydroxy	no	0.0409451	0.0193441	2.11667	0.0353437	0.319617	1	0.0585885	0.0298554	1.96241	0.0511091	0.403437	1	0.0625207	0.0352308	1.7746	0.0780055	0.469673	1	0	0.423817	0.809039	3.32517	0.0490271	0.000883653	0.0171648	3.32517	0.0490271	0.000883653	0.026774
	Parabacteroides_merdae	guanine	Nucleotide	Purine Metabolism, Guanine containing	no	-0.103235	0.0463733	-2.22617	0.0274089	0.28747	1	-0.141724	0.0680943	-2.08128	0.0402171	0.36783	1	-0.108121	0.0766437	-1.4107	0.16167	0.606928	1	0	0.225532	0.89336	-3.32447	-0.113967	0.000885874	0.0171969	-3.32447	-0.113967	0.000885874	0.0268327
	Fusicatenibacter_saccharivorans	phytanate	Xenobiotics	Food Component/Plant	no	-0.183239	0.0680205	-2.69388	0.00758084	0.159883	1	-0.136571	0.070366	-1.94086	0.053979	0.41197	1	-0.0814601	0.0865023	-0.94171	0.348129	0.767542	1	0	0.863196	0.64947	-3.32379	-0.141503	0.000888042	0.0172252	-3.32379	-0.141503	0.000888042	0.0268897
	Escherichia_coli	creatine	Amino Acid	Creatine Metabolism	no	0.0859857	0.0717874	1.19778	0.234182	0.660481	1	0.205893	0.0809866	2.54232	0.0122331	0.226305	1	0.176225	0.0828911	2.12598	0.0380089	0.36143	1	0	1.37156	0.503696	3.32359	0.149831	0.000888652	0.0172334	3.32359	0.149831	0.000888652	0.0268995
	Agathobaculum_butyriciproducens	N_acetyl_cadaverine	Amino Acid	Lysine Metabolism	no	0.526126	0.131974	3.98657	9.01658e-05	0.0127663	1	0.445528	0.142388	3.12898	0.00209856	0.10528	1	0.173163	0.11814	1.46574	0.14493	0.584527	1	0.550119	4.44562	0.108305	4.83591	0.362075	1.32536e-06	0.000135504	3.32318	0.373293	0.000889981	0.026931
	Collinsella_stercoris	X6_hydroxynicotinate	Cofactors and Vitamins	Nicotinate and Nicotinamide Metabolism	no	0.0830813	0.0429804	1.93301	0.0545428	0.381163	1	0.097805	0.0442867	2.20845	0.02872	0.321017	1	0.0980324	0.0620349	1.58028	0.116349	0.542488	1	0	0.0696271	0.965785	3.32286	0.0917707	0.000890984	0.0172667	3.32286	0.0917707	0.000890984	0.0269527
	Alistipes_finegoldii	X___21283	Unknown_compount	Unknown_compount	no	-0.0561783	0.0365709	-1.53615	0.126287	0.531546	1	-0.0772659	0.0394032	-1.9609	0.0525906	0.407229	1	-0.0917191	0.0399303	-2.29698	0.0235667	0.301608	1	0	0.441258	0.802014	-3.32261	-0.0739461	0.000891788	0.0172693	-3.32261	-0.0739461	0.000891788	0.0269683
	Roseburia_intestinalis	indolelactate	Amino Acid	Tryptophan Metabolism	no	0.0542213	0.0471222	1.15065	0.251539	0.676198	1	0.1592	0.0579554	2.74694	0.00693512	0.176588	1	0.140083	0.0540426	2.59209	0.0108715	0.225141	1	0.17752	2.43167	0.296462	3.62725	0.109843	0.000286457	0.00780596	3.32249	0.111349	0.000892165	0.0269711
	Gordonibacter_pamelaeae	homocitrulline	Amino Acid	Urea cycle; Arginine and Proline Metabolism	no	0.0650732	0.0361871	1.79824	0.0738235	0.430079	1	0.171242	0.0428872	3.99284	0.000100017	0.0232609	1	0.170564	0.0585305	2.91411	0.00417668	0.153248	1	0.553322	4.4775	0.106592	4.81571	0.120422	1.4668e-06	0.000145389	3.32177	0.128931	0.000894477	0.0270236
	Blautia_wexlerae	tetradecadienoate_14_2.	Lipid	Long Chain Polyunsaturated Fatty Acid (n3 and n6)	no	0.0506578	0.0314303	1.61175	0.108365	0.500258	1	0.0379319	0.0275765	1.37551	0.170519	0.61329	1	0.0926979	0.0321952	2.87925	0.00457365	0.159514	1	0	1.74563	0.417773	3.32178	0.0578947	0.000894464	0.0173151	3.32178	0.0578947	0.000894464	0.0270236
	Enterorhabdus_caecimuris	X___10457	Unknown_compount	Unknown_compount	no	-0.102636	0.0488385	-2.10153	0.0373735	0.326777	1	-0.0475612	0.0658467	-0.722302	0.472164	0.830872	1	-0.169937	0.060034	-2.83067	0.00603723	0.179078	1	0	1.91787	0.3833	-3.32159	-0.109075	0.000895051	0.0173182	-3.32159	-0.109075	0.000895051	0.0270322
	Bacteroides_dorei	X___25323	Unknown_compount	Unknown_compount	no	-0.074841	0.026449	-2.82964	0.00528144	0.132435	1	-0.0510741	0.0342998	-1.48905	0.139895	0.575975	1	-0.0372567	0.0279062	-1.33507	0.185184	0.634925	1	0	0.978698	0.613025	-3.32082	-0.055629	0.000897539	0.0173521	-3.32082	-0.055629	0.000897539	0.0270987
	Clostridium_sp_CAG_167	N_propionylmethionine	Amino Acid	Methionine, Cysteine, SAM and Taurine Metabolism	no	0.121557	0.0478837	2.53859	0.0129305	0.205154	1	-0.0137684	0.11951	-0.115208	0.91112	0.979867	1	0.128464	0.0533131	2.40961	0.0252268	0.309937	1	0	1.24113	0.53764	3.32006	0.113346	0.000899982	0.0173885	3.32006	0.113346	0.000899982	0.0271637
	Streptococcus_parasanguinis	glycine	Amino Acid	Glycine, Serine and Threonine Metabolism	no	0.0256804	0.0158712	1.61805	0.107495	0.498957	1	0.0575097	0.0233605	2.46183	0.014724	0.245204	1	0.0681661	0.0234894	2.902	0.00433639	0.155473	1	0.265504	2.72296	0.256282	3.79175	0.0434521	0.000149589	0.00496002	3.31992	0.0455917	0.000900417	0.0271681
	Barnesiella_intestinihominis	X1_stearoyl_GPS_18_0.	Lipid	Lysophospholipid	no	0.152427	0.0424725	3.58885	0.000442673	0.0336238	1	0.0192203	0.0790236	0.243222	0.808347	0.952814	1	0.135417	0.0778174	1.74019	0.0847287	0.483122	1	0.101827	2.22674	0.32845	3.70681	0.124983	0.000209883	0.00629291	3.31957	0.122112	0.000901558	0.027185
	Eubacterium_ramulus	S_3_hydroxybutyrylcarnitine	Lipid	Fatty Acid Metabolism (Acyl Carnitine, Hydroxy)	no	-0.0924795	0.0587686	-1.57362	0.117132	0.51568	1	-0.228827	0.0797949	-2.8677	0.00496496	0.154623	1	-0.125274	0.0837398	-1.49599	0.137972	0.575299	1	0	1.91779	0.383316	-3.31966	-0.136761	0.000901273	0.0174063	-3.31966	-0.136761	0.000901273	0.027185
	Dorea_longicatena	dehydrophytosphingosine.	Lipid	Sphingosines	no	0.155544	0.0675364	2.30312	0.0221733	0.261367	1	0.289633	0.0834021	3.47273	0.000672289	0.0610309	1	0.100603	0.0716969	1.40317	0.162813	0.608722	1	0.342046	3.03973	0.218742	4.0365	0.170949	5.42541e-05	0.00229519	3.31924	0.174311	0.000902618	0.0272083
	Flavonifractor_plautii	taurine	Amino Acid	Methionine, Cysteine, SAM and Taurine Metabolism	no	0.132245	0.103602	1.27647	0.204806	0.630924	1	0.16683	0.0975913	1.70948	0.089125	0.492025	1	0.304641	0.1081	2.81813	0.0056441	0.173384	1	0	1.47776	0.47765	3.31901	0.197037	0.000903383	0.0174374	3.31901	0.197037	0.000903383	0.0272226
	Eubacterium_ramulus	alpha_tocotrienol	Cofactors and Vitamins	Tocopherol Metabolism	no	-0.0973726	0.0434891	-2.23901	0.0262404	0.282514	1	-0.159026	0.0662188	-2.40152	0.0180192	0.265735	1	-0.071699	0.0659862	-1.08658	0.279973	0.721326	1	0	0.950669	0.621677	-3.3182	-0.105649	0.000906006	0.0174834	-3.3182	-0.105649	0.000906006	0.0272929
	Adlercreutzia_equolifaciens	N_acetylserine	Amino Acid	Glycine, Serine and Threonine Metabolism	no	-0.0720327	0.0289201	-2.49075	0.0136189	0.20981	1	-0.0847013	0.0352121	-2.40546	0.0181984	0.266925	1	-0.0238037	0.0426055	-0.558699	0.577642	0.881596	1	0	1.30612	0.520452	-3.31604	-0.065628	0.000913035	0.0176009	-3.31604	-0.065628	0.000913035	0.0274958
	Streptococcus_parasanguinis	histidine_betaine__hercynine.	Xenobiotics	Food Component/Plant	no	0.057817	0.0251825	2.29592	0.022894	0.265451	1	0.0327885	0.0280677	1.16819	0.244208	0.684995	1	0.100689	0.0280187	3.59366	0.00045691	0.057383	1	0.335517	3.00986	0.222033	4.067	0.0633609	4.7623e-05	0.00208057	3.3157	0.0635044	0.000914139	0.0275114
	Blautia_wexlerae	N_acetylphenylalanine	Amino Acid	Phenylalanine Metabolism	no	0.0605794	0.0227944	2.65764	0.00841131	0.168391	1	0.0898029	0.0363383	2.4713	0.0143025	0.241566	1	0.0192732	0.0341802	0.56387	0.573691	0.880506	1	0.0280623	2.05774	0.35741	3.38091	0.0568412	0.000722452	0.0149318	3.31571	0.056803	0.000914119	0.0275114
	Ruthenibacterium_lactatiformans	X___25681	Unknown_compount	Unknown_compount	no	-0.0629348	0.0251003	-2.50734	0.0129809	0.205329	1	-0.0489805	0.0319903	-1.5311	0.127953	0.55873	1	-0.0446856	0.027614	-1.61822	0.108038	0.528714	1	0	0.262878	0.876833	-3.31463	-0.0532419	0.000917641	0.0176664	-3.31463	-0.0532419	0.000917641	0.0276024
	Turicibacter_sanguinis	propionic_acid	SCFA	SCFA	no	-0.118698	0.0384105	-3.09025	0.00256039	0.0937991	1	-0.08923	0.0691339	-1.29068	0.204224	0.648212	1	-0.0508033	0.0709667	-0.715875	0.4768	0.837495	1	0	0.741422	0.690243	-3.3146	-0.1006	0.000917748	0.0176664	-3.3146	-0.1006	0.000917748	0.0276024
	Blautia_obeum	dehydroepiandrosterone_sulfate_DHEA_S	Lipid	Androgenic Steroids	no	0.186932	0.101214	1.84689	0.066065	0.410202	1	0.198511	0.107125	1.85308	0.0660063	0.444193	1	0.209555	0.102681	2.04084	0.0431462	0.378889	1	0	0.0246323	0.987759	3.31441	0.198215	0.000918378	0.0176713	3.31441	0.198215	0.000918378	0.0276125
	Eubacterium_sp_CAG_38	Methylbutyric_acid	SCFA	SCFA	no	-0.0862069	0.0486903	-1.77051	0.0792684	0.443151	1	-0.120874	0.0594248	-2.03407	0.0447924	0.383542	1	-0.112954	0.0568244	-1.98777	0.0503466	0.401534	1	0	0.239003	0.887362	-3.31427	-0.104046	0.000918822	0.0176762	-3.31427	-0.104046	0.000918822	0.027617
	Parabacteroides_merdae	N_acetylasparagine	Amino Acid	Alanine and Aspartate Metabolism	no	0.117758	0.0383774	3.06841	0.0025306	0.0932357	1	0.0583831	0.0422658	1.38133	0.170559	0.613373	1	0.0554532	0.0533911	1.03862	0.301674	0.736706	1	0	1.42566	0.490255	3.31305	0.0830979	0.000922849	0.0177428	3.31305	0.0830979	0.000922849	0.0277291
	Roseburia_faecis	trigonelline_N_methylnicotinate	Cofactors and Vitamins	Nicotinate and Nicotinamide Metabolism	no	0.113861	0.0603059	1.88806	0.0604732	0.398146	1	0.097324	0.077653	1.25332	0.212107	0.654809	1	0.245074	0.0688042	3.5619	0.000527513	0.0614762	1	0.26622	2.72561	0.255941	3.8855	0.152163	0.000102119	0.00373777	3.31278	0.152522	0.000923747	0.0277461
	Agathobaculum_butyriciproducens	X___23062	Unknown_compount	Unknown_compount	no	-0.162978	0.0645159	-2.52617	0.0122071	0.200061	1	-0.497614	0.116004	-4.28964	3.14805e-05	0.0120132	1	-0.258974	0.0763688	-3.39109	0.000901843	0.0791187	1	0.686889	6.3875	0.0410177	-5.46759	-0.248009	4.56192e-08	1.05834e-05	-3.3127	-0.283788	0.000924003	0.0277461
	Clostridium_innocuum	glutarate_C5_DC	Lipid	Fatty Acid, Dicarboxylate	no	-0.17506	0.079924	-2.19034	0.0332882	0.31143	1	-0.0770996	0.050731	-1.51977	0.131386	0.564002	1	-0.195199	0.0751234	-2.59838	0.0112974	0.228109	1	0.0711491	2.1532	0.340752	-3.42135	-0.127303	0.000623104	0.0134967	-3.3119	-0.129204	0.000926661	0.0278081
	Streptococcus_parasanguinis	X___25831	Unknown_compount	Unknown_compount	no	-0.0495313	0.0343797	-1.44072	0.151494	0.569381	1	-0.0578411	0.0287572	-2.01136	0.0457156	0.386794	1	-0.0725867	0.0321434	-2.25821	0.0255486	0.311106	1	0	0.251523	0.881825	-3.31198	-0.0602364	0.000926368	0.0177959	-3.31198	-0.0602364	0.000926368	0.0278081
	Fusicatenibacter_saccharivorans	nonadecanoate_19_0	Lipid	Long Chain Saturated Fatty Acid	no	-0.0937999	0.0542363	-1.72947	0.085061	0.455052	1	-0.132249	0.0599137	-2.20733	0.0286713	0.320702	1	-0.121715	0.0665452	-1.82906	0.0697369	0.452575	1	0	0.244931	0.884737	-3.31117	-0.113951	0.000929054	0.0178365	-3.31117	-0.113951	0.000929054	0.027871
	Collinsella_stercoris	linolenate_18_3n3_or_3n6	Lipid	Long Chain Polyunsaturated Fatty Acid (n3 and n6)	no	-0.27116	0.108103	-2.50835	0.0128648	0.204596	1	-0.149625	0.0790962	-1.89168	0.0604486	0.431059	1	-0.189128	0.136649	-1.38404	0.168597	0.615929	1	0	0.823597	0.662458	-3.31092	-0.191487	0.000929883	0.0178488	-3.31092	-0.191487	0.000929883	0.0278841
	Adlercreutzia_equolifaciens	X1_1_enyl_palmitoyl_GPE_P_16_0.	Lipid	Lysoplasmalogen	no	-0.123848	0.0425276	-2.91219	0.00402591	0.116175	1	-0.0938532	0.0616423	-1.52255	0.131378	0.564002	1	-0.0608644	0.0673602	-0.903566	0.368441	0.780243	1	0	0.653605	0.721226	-3.31086	-0.10284	0.000930082	0.017849	-3.31086	-0.10284	0.000930082	0.0278841
	Ruminococcus_gnavus	X___11522	Unknown_compount	Unknown_compount	no	0.104005	0.0514848	2.02011	0.0470937	0.358867	1	0.0926408	0.0431349	2.1477	0.0333021	0.339342	1	0.0882847	0.0580394	1.52112	0.132078	0.565524	1	0	0.0469549	0.976796	3.31063	0.095112	0.000930858	0.0178602	3.31063	0.095112	0.000930858	0.0278984
	Bacteroides_xylanisolvens	tryptophan	Amino Acid	Tryptophan Metabolism	no	0.0239559	0.0183745	1.30376	0.195194	0.620894	1	0.04886	0.0228633	2.13705	0.0356877	0.34925	1	0.0677686	0.0249275	2.71863	0.00863186	0.205081	1	0.0578496	2.1228	0.345971	3.39631	0.0421771	0.000683016	0.0143761	3.30936	0.0424712	0.000935092	0.0280164
	Fusicatenibacter_saccharivorans	X___25556	Unknown_compount	Unknown_compount	no	0.0746056	0.0422576	1.7655	0.0788017	0.442541	1	0.120122	0.0479835	2.50341	0.0132725	0.234548	1	0.0708368	0.0472706	1.49854	0.136475	0.572705	1	0	0.67941	0.71198	3.30912	0.0871467	0.000935913	0.0179316	3.30912	0.0871467	0.000935913	0.028032
	Ruminococcus_bicirculans	X2_hydroxydecanoate	Lipid	Fatty Acid, Monohydroxy	no	0.0563789	0.0242489	2.32501	0.0212058	0.255738	1	0.0356326	0.0402914	0.884372	0.378961	0.781975	1	0.0664909	0.0293184	2.26789	0.0254032	0.310421	1	0	0.38379	0.825394	3.30867	0.0560871	0.000937391	0.0179526	3.30867	0.0560871	0.000937391	0.0280664
	Anaerostipes_hadrus	X4_guanidinobutanoate	Amino Acid	Guanidino and Acetamido Metabolism	no	0.10246	0.0402984	2.54252	0.0116542	0.196497	1	0.0544244	0.0412501	1.31938	0.188719	0.632862	1	0.0947533	0.0505853	1.87314	0.0628733	0.436299	1	0	0.767022	0.681465	3.30859	0.0828635	0.000937657	0.0179531	3.30859	0.0828635	0.000937657	0.0280664
	Flavonifractor_plautii	N_acetylputrescine	Amino Acid	Polyamine Metabolism	no	0.100622	0.074483	1.35094	0.179826	0.603409	1	0.267893	0.0967048	2.77021	0.00620337	0.169818	1	0.231153	0.109006	2.12056	0.0360009	0.354443	1	0.0830102	2.18105	0.33604	3.43727	0.178371	0.000587608	0.0129602	3.30829	0.180492	0.000938674	0.0280789
	Dorea_formicigenerans	ceramide_d18_1_20_0__d16_1_22_0__d20_1_18_0.	Lipid	Ceramides	no	0.164475	0.0584656	2.81319	0.00533143	0.132943	1	0.327912	0.0718052	4.56668	1.0985e-05	0.00752623	1	0.117201	0.0610394	1.92009	0.0567442	0.419746	1	0.622768	5.30178	0.0705883	5.21091	0.189658	1.87914e-07	3.08132e-05	3.30833	0.197598	0.000938558	0.0280789
	Blautia_sp_CAG_257	N_acetyltaurine	Amino Acid	Methionine, Cysteine, SAM and Taurine Metabolism	no	0.16099	0.19785	0.813696	0.42495	0.795531	1	0.22958	0.0709625	3.23523	0.00165775	0.0933249	1	0.10149	0.149517	0.678786	0.50075	0.848599	1	0	0.645905	0.724008	3.30812	0.201752	0.000939232	0.0179768	3.30812	0.201752	0.000939232	0.0280867
	Agathobaculum_butyriciproducens	X___24811	Unknown_compount	Unknown_compount	no	-0.0722605	0.0379449	-1.90435	0.0581177	0.391639	1	-0.215955	0.0649687	-3.32399	0.00110899	0.0764956	1	-0.115207	0.0414296	-2.7808	0.0061586	0.180074	1	0.453891	3.66227	0.160232	-4.32967	-0.111271	1.49334e-05	0.000853476	-3.30791	-0.119726	0.000939953	0.0280993
	Blautia_wexlerae	calystegine_A3	Xenobiotics	Food Component/Plant	no	0.172979	0.0404984	4.27125	2.82794e-05	0.0061865	1	0.0587277	0.0359793	1.63227	0.104205	0.522514	1	0.103832	0.0392659	2.64432	0.00906219	0.208938	1	0.551611	4.46041	0.107506	4.84148	0.107435	1.28875e-06	0.000132482	3.30727	0.109899	0.000942093	0.0281543
	Bacteroides_caccae	guanine	Nucleotide	Purine Metabolism, Guanine containing	no	-0.0815662	0.0377793	-2.15902	0.0322936	0.307327	1	-0.133648	0.0713316	-1.87362	0.0646806	0.440509	1	-0.102934	0.0575134	-1.78974	0.0770153	0.467684	1	0	0.438752	0.80302	-3.307	-0.0954853	0.000943021	0.0180273	-3.307	-0.0954853	0.000943021	0.0281731
	Bacteroides_fragilis	X___24238	Unknown_compount	Unknown_compount	no	-0.0312501	0.0390736	-0.799775	0.427412	0.796755	1	-0.0784954	0.0336482	-2.33283	0.0217676	0.288628	1	-0.105482	0.0409157	-2.57804	0.0118707	0.232752	1	0	1.79413	0.407764	-3.30664	-0.0715535	0.000944226	0.0180357	-3.30664	-0.0715535	0.000944226	0.0281912
	Asaccharobacter_celatus	phenylalanylalanine	Peptide	Dipeptide	no	0.0771867	0.0238462	3.23685	0.00142131	0.0667427	1	0.0353176	0.0442781	0.797631	0.427161	0.808998	1	0.0380065	0.0385013	0.987149	0.326001	0.753237	1	0	1.15385	0.561623	3.30667	0.0609506	0.000944133	0.0180357	3.30667	0.0609506	0.000944133	0.0281912
	Firmicutes_bacterium_CAG_94	N_delta_acetylornithine	Amino Acid	Urea cycle; Arginine and Proline Metabolism	no	-0.126133	0.0324173	-3.89092	0.00018529	0.0196909	1	-0.0379671	0.0369216	-1.02832	0.307242	0.734776	1	-0.0914589	0.0390808	-2.34025	0.0210742	0.289399	1	0.380118	3.22642	0.199247	-4.295	-0.0887902	1.74694e-05	0.000958263	-3.30579	-0.0872775	0.0009471	0.028268
	Adlercreutzia_equolifaciens	X___14556	Unknown_compount	Unknown_compount	no	0.103556	0.0325626	3.18022	0.00172287	0.0754672	1	0.0695351	0.0486609	1.42897	0.156473	0.596508	1	0.0287788	0.0521741	0.551591	0.582484	0.883321	1	0	1.53278	0.464687	3.30564	0.0794114	0.000947601	0.0180891	3.30564	0.0794114	0.000947601	0.028274
	Fusicatenibacter_saccharivorans	isoursodeoxycholate	Lipid	Secondary Bile Acid Metabolism	no	0.251191	0.0714164	3.51727	0.000524819	0.0375701	1	0.120311	0.0993884	1.21051	0.227813	0.67079	1	0.0934936	0.0920365	1.01583	0.311641	0.743799	1	0.101165	2.2251	0.328719	3.55575	0.17447	0.000376905	0.00949703	3.30536	0.172182	0.000948541	0.028293
	Methanobrevibacter_smithii	isovaleric_acid	SCFA	SCFA	no	0.0907583	0.0340556	2.665	0.00878634	0.172065	1	0.302311	0.183527	1.64723	0.123456	0.55263	1	0.174194	0.0756129	2.30376	0.028597	0.326241	1	0.0645105	2.13792	0.343366	3.60347	0.110325	0.000313995	0.00833209	3.30514	0.114606	0.000949287	0.0283063
	Bacteroides_thetaiotaomicron	X___25521	Unknown_compount	Unknown_compount	no	-0.100775	0.0351972	-2.86315	0.00480806	0.126457	1	-0.0352489	0.0500943	-0.703652	0.48306	0.83645	1	-0.0917731	0.0495987	-1.85031	0.0673127	0.44761	1	0	1.19419	0.550409	-3.30488	-0.0823088	0.000950175	0.0181309	-3.30488	-0.0823088	0.000950175	0.0283238
	Prevotella_copri	isoursodeoxycholate	Lipid	Secondary Bile Acid Metabolism	no	0.160308	0.0672103	2.38517	0.0194982	0.246371	1	0.123459	0.184905	0.667691	0.51236	0.849525	1	0.215301	0.0954453	2.25575	0.0334759	0.345322	1	0	0.303451	0.859224	3.30451	0.174068	0.000951411	0.0181508	3.30451	0.174068	0.000951411	0.0283516
	Coprococcus_comes	tryptophylglycine	Peptide	Dipeptide	no	0.18227	0.0708263	2.57348	0.0107313	0.189457	1	0.249922	0.0749322	3.33531	0.00111294	0.0764956	1	0.0587324	0.0889899	0.65999	0.51041	0.852064	1	0.263963	2.71726	0.257013	3.93261	0.175221	8.40279e-05	0.00321986	3.30439	0.172576	0.000951828	0.0283551
	Roseburia_inulinivorans	X___17438	Unknown_compount	Unknown_compount	no	-0.0503036	0.0331403	-1.5179	0.130537	0.538618	1	-0.0840907	0.0380284	-2.21126	0.0286632	0.32065	1	-0.0703142	0.0343775	-2.04536	0.0427199	0.377242	1	0	0.464962	0.792565	-3.30336	-0.0667631	0.00095532	0.018218	-3.30336	-0.0667631	0.00095532	0.0284501
	Roseburia_faecis	N_acetyltyrosine	Amino Acid	Tyrosine Metabolism	no	0.0561262	0.0198598	2.82612	0.00519225	0.13145	1	0.0326081	0.0379763	0.858642	0.391955	0.789357	1	0.049234	0.031198	1.57811	0.11715	0.543604	1	0	0.303798	0.859075	3.30316	0.0506311	0.000956029	0.0182241	3.30316	0.0506311	0.000956029	0.0284622
	Methanobrevibacter_smithii	N_butyryl_phenylalanine	Amino Acid	Phenylalanine Metabolism	no	-0.116845	0.0386846	-3.02046	0.00309987	0.102135	1	-0.222151	0.361126	-0.615161	0.549066	0.864796	1	-0.0967899	0.0776856	-1.24592	0.222766	0.671591	1	0	0.14416	0.930457	-3.30299	-0.113856	0.000956589	0.0182274	-3.30299	-0.113856	0.000956589	0.0284698
	Flavonifractor_plautii	myristate_14_0	Lipid	Long Chain Saturated Fatty Acid	no	-0.137055	0.0574662	-2.38497	0.0190042	0.243568	1	-0.0736786	0.0516772	-1.42575	0.155713	0.595315	1	-0.113047	0.0573488	-1.97122	0.0509813	0.403996	1	0	0.698011	0.705389	-3.30281	-0.105433	0.000957226	0.0182358	-3.30281	-0.105433	0.000957226	0.0284797
	Anaerostipes_hadrus	X___25432	Unknown_compount	Unknown_compount	no	-0.0640895	0.0638517	-1.00372	0.316553	0.727596	1	-0.150806	0.0650371	-2.31877	0.0215312	0.287167	1	-0.206244	0.0724097	-2.8483	0.00497301	0.164991	1	0.115219	2.26045	0.322961	-3.49807	-0.134899	0.00046864	0.0110913	-3.30199	-0.135499	0.000960026	0.028554
	Oscillibacter_sp_CAG_241	diacetylspermidine.	Amino Acid	Polyamine Metabolism	no	-0.101108	0.0446351	-2.26522	0.0247617	0.275105	1	-0.0534406	0.0753225	-0.70949	0.48168	0.835507	1	-0.193517	0.0720763	-2.68489	0.009663	0.215503	1	0	1.94308	0.378499	-3.30154	-0.111888	0.000961573	0.0183112	-3.30154	-0.111888	0.000961573	0.028591
	Bacteroides_thetaiotaomicron	X___23748	Unknown_compount	Unknown_compount	no	-0.0903119	0.0398893	-2.26406	0.0250334	0.276665	1	-0.0427837	0.0576372	-0.742293	0.45941	0.824835	1	-0.133434	0.051996	-2.56624	0.0118107	0.232156	1	0	1.3657	0.505175	-3.30104	-0.0915764	0.000963275	0.0183325	-3.30104	-0.0915764	0.000963275	0.0286325
	Oscillibacter_sp_CAG_241	pyrraline	Xenobiotics	Food Component/Plant	no	-0.160119	0.0561126	-2.85354	0.00486107	0.127331	1	-0.037368	0.102805	-0.363486	0.717944	0.925902	1	-0.201879	0.0995044	-2.02885	0.0475106	0.392757	1	0	1.49522	0.473497	-3.30088	-0.145707	0.000963823	0.0183357	-3.30088	-0.145707	0.000963823	0.0286398
	Faecalibacterium_prausnitzii	X___19763	Unknown_compount	Unknown_compount	no	0.127353	0.0541251	2.35294	0.0194511	0.246236	1	0.0545726	0.0533156	1.02358	0.307673	0.734888	1	0.133848	0.0563951	2.3734	0.0187617	0.276433	1	0	1.32575	0.515368	3.3002	0.103968	0.00096617	0.0183727	3.3002	0.103968	0.00096617	0.0287004
	Oscillibacter_sp_CAG_241	nonadecanoate_19_0	Lipid	Long Chain Saturated Fatty Acid	no	0.0813688	0.0374347	2.17362	0.0311169	0.303274	1	0.0957874	0.0784389	1.22117	0.22838	0.671533	1	0.146435	0.0626253	2.33826	0.0231793	0.299901	1	0	0.79631	0.671558	3.29955	0.098108	0.000968389	0.0184112	3.29955	0.098108	0.000968389	0.0287572
	Roseburia_intestinalis	N_stearoyl_sphingosine_d18_1_18_0.	Lipid	Ceramides	no	0.0641397	0.0456223	1.40589	0.161638	0.582958	1	0.0965035	0.0408972	2.35966	0.0198923	0.27791	1	0.0837444	0.0440085	1.90291	0.0597398	0.428583	1	0	0.279978	0.869368	3.29933	0.0826215	0.000969144	0.0184181	3.29933	0.0826215	0.000969144	0.0287615
	Fusicatenibacter_saccharivorans	N_palmitoyl_phytosphingosine_t18_0_16_0	Lipid	Ceramides	no	-0.0524441	0.0315891	-1.66019	0.0982323	0.481466	1	-0.119139	0.0401789	-2.9652	0.00347355	0.133484	1	-0.0527011	0.0468308	-1.12535	0.262562	0.70705	1	0	1.92921	0.381134	-3.29938	-0.0723863	0.000968997	0.0184181	-3.29938	-0.0723863	0.000968997	0.0287615
	Roseburia_hominis	X3_4_hydroxyphenyllactate_HPLA	Amino Acid	Tyrosine Metabolism	no	-0.0964083	0.0409792	-2.35262	0.0196083	0.246933	1	-0.108188	0.0733113	-1.47573	0.142873	0.578623	1	-0.104031	0.0582021	-1.78741	0.0765755	0.466822	1	0	0.0246462	0.987753	-3.29891	-0.100534	0.000970621	0.0184387	-3.29891	-0.100534	0.000970621	0.0287962
	Anaerostipes_hadrus	X___21283	Unknown_compount	Unknown_compount	no	0.0538911	0.0462019	1.16643	0.244635	0.670695	1	0.0934769	0.0393909	2.37306	0.0186957	0.270318	1	0.113671	0.0525174	2.16444	0.0319134	0.339588	1	0	0.796594	0.671463	3.29851	0.0858707	0.000972009	0.0184501	3.29851	0.0858707	0.000972009	0.0288101
	Bacteroides_dorei	X2_3_dihydroxyisovalerate	Xenobiotics	Food Component/Plant	no	-0.0716475	0.0343814	-2.0839	0.0388206	0.332103	1	-0.0786608	0.0436942	-1.80026	0.0750975	0.463896	1	-0.0839509	0.0459003	-1.82898	0.0706777	0.455063	1	0	0.0485439	0.97602	-3.29852	-0.0768054	0.000971973	0.0184501	-3.29852	-0.0768054	0.000971973	0.0288101
	Methanobrevibacter_smithii	X12_or_13_methylmyristate_a15_0_or_i15_0	Lipid	Fatty Acid, Branched	no	0.113593	0.0344001	3.30212	0.00127299	0.0630843	1	-0.174926	0.273328	-0.639987	0.533299	0.858229	1	0.0722917	0.0784693	0.921274	0.364508	0.777703	1	0	1.28185	0.526805	3.29856	0.103239	0.00097183	0.0184501	3.29856	0.103239	0.00097183	0.0288101
	Sellimonas_intestinalis	pantetheine	Cofactors and Vitamins	Pantothenate and CoA Metabolism	no	-0.116173	0.0771455	-1.50589	0.149443	0.566024	1	-0.0805759	0.040953	-1.96752	0.0528712	0.408404	1	-0.114578	0.0508549	-2.25304	0.0314763	0.337493	1	0	0.342039	0.842805	-3.29743	-0.097196	0.000975754	0.01851	-3.29743	-0.097196	0.000975754	0.028912
	Roseburia_intestinalis	X___24246	Unknown_compount	Unknown_compount	no	0.0940914	0.0570961	1.64795	0.101266	0.486422	1	0.187681	0.0915199	2.05072	0.0424541	0.375143	1	0.207857	0.0890717	2.3336	0.0214856	0.291685	1	0	1.49828	0.472773	3.29675	0.140295	0.000978101	0.018547	3.29675	0.140295	0.000978101	0.0289633
	Dorea_formicigenerans	X4_ureidobutyrate	Nucleotide	Pyrimidine Metabolism, Uracil containing	no	-0.126827	0.0503268	-2.52007	0.0124149	0.201684	1	-0.158578	0.0634936	-2.49755	0.0136983	0.237246	1	-0.0394367	0.0613812	-0.642489	0.521537	0.857371	1	0.00926663	2.01871	0.364455	-3.31399	-0.109961	0.000919738	0.0176902	-3.29684	-0.109939	0.000977793	0.0289633
	Veillonella_parvula	stearoyl_sphingomyelin_d18_1_18_0	Lipid	Sphingomyelins	no	0.209859	0.161025	1.30327	0.206591	0.632667	1	0.1261	0.0522306	2.41429	0.0193208	0.273968	1	0.255679	0.121279	2.10819	0.042041	0.375532	1	0	1.10573	0.575299	3.29637	0.151548	0.00097944	0.0185649	3.29637	0.151548	0.00097944	0.0289938
	Roseburia_inulinivorans	X7_methylguanine	Nucleotide	Purine Metabolism, Guanine containing	no	0.0900449	0.0480953	1.87222	0.0625597	0.40285	1	0.0955723	0.0529271	1.80573	0.0731396	0.459265	1	0.109114	0.053428	2.04226	0.0430298	0.378473	1	0	0.0725848	0.964358	3.29608	0.0976382	0.000980445	0.0185748	3.29608	0.0976382	0.000980445	0.0290075
	Bacteroides_uniformis	X1_1_enyl_palmitoyl_GPE_P_16_0.	Lipid	Lysoplasmalogen	no	-0.0952984	0.0437559	-2.17795	0.0304974	0.300943	1	-0.0896852	0.0496058	-1.80796	0.0723914	0.457848	1	-0.121496	0.0701953	-1.73082	0.0856554	0.484995	1	0	0.143944	0.930557	-3.29606	-0.0979808	0.00098052	0.0185748	-3.29606	-0.0979808	0.00098052	0.0290075
	Clostridium_innocuum	phytosphingosine	Lipid	Sphingolipid Synthesis	no	0.0696366	0.0651282	1.06922	0.290208	0.708195	1	0.11498	0.035107	3.27513	0.00140582	0.0862441	1	0.0374713	0.0580168	0.64587	0.520362	0.856951	1	0	1.42379	0.490715	3.29592	0.0898966	0.00098101	0.0185748	3.29592	0.0898966	0.00098101	0.0290128
	Clostridium_sp_CAG_167	ornithine	Amino Acid	Urea cycle; Arginine and Proline Metabolism	no	0.13522	0.050571	2.67385	0.00897259	0.173529	1	0.0712306	0.126325	0.563868	0.588298	0.880382	1	0.198326	0.0985525	2.01239	0.0571808	0.420918	1	0	0.655493	0.720546	3.2957	0.139688	0.000981762	0.0185752	3.2957	0.139688	0.000981762	0.0290259
	Ruminococcus_gnavus	gamma_glutamyltyrosine	Peptide	Gamma-glutamyl Amino Acid	no	-0.0661735	0.0291717	-2.26841	0.0263037	0.282774	1	-0.0434516	0.0249693	-1.7402	0.0838217	0.481283	1	-0.0586778	0.0335724	-1.7478	0.0842421	0.482253	1	0	0.37138	0.830531	-3.29506	-0.0544191	0.000984012	0.0186103	-3.29506	-0.0544191	0.000984012	0.0290833
	Flavonifractor_plautii	azelate_C9_DC	Lipid	Fatty Acid, Dicarboxylate	no	-0.0539727	0.0544026	-0.992098	0.323593	0.732154	1	-0.0799717	0.0442662	-1.80661	0.0725315	0.457969	1	-0.130465	0.0465638	-2.80186	0.00591822	0.177827	1	0	1.24365	0.536965	-3.29467	-0.0910481	0.000985377	0.0186248	-3.29467	-0.0910481	0.000985377	0.0291053
	Escherichia_coli	X2_3_dimethylsuccinate	Amino Acid	Leucine, Isoleucine and Valine Metabolism	no	-0.0602643	0.0486587	-1.23851	0.218783	0.645962	1	-0.149036	0.0502005	-2.96882	0.00358432	0.134495	1	-0.0977223	0.0670327	-1.45783	0.150574	0.591842	1	0	1.61767	0.445377	-3.29476	-0.102082	0.000985068	0.0186227	-3.29476	-0.102082	0.000985068	0.0291053
	Anaerostipes_hadrus	dehydrolithocholate	Lipid	Secondary Bile Acid Metabolism	no	-0.101616	0.0508251	-1.99932	0.0467349	0.357974	1	-0.197948	0.0657366	-3.01123	0.00297607	0.125	1	-0.298493	0.0697731	-4.27805	3.23428e-05	0.0202333	1	0.624973	5.33295	0.0694966	-5.10231	-0.177754	3.35539e-07	4.71954e-05	-3.29438	-0.191761	0.000986384	0.0291259
	Roseburia_hominis	kynurenine	Amino Acid	Tryptophan Metabolism	no	-0.0374608	0.0167092	-2.24193	0.0260586	0.281825	1	-0.0415624	0.0276265	-1.50444	0.135334	0.569518	1	-0.0572556	0.0289433	-1.9782	0.0503613	0.401566	1	0	0.351558	0.838803	-3.29413	-0.0422267	0.000987257	0.0186459	-3.29413	-0.0422267	0.000987257	0.0291425
	Streptococcus_mutans	alpha_hydroxyisovalerate	Amino Acid	Leucine, Isoleucine and Valine Metabolism	no	0.196484	0.0832599	2.35989	0.0241609	0.272457	1	0.123008	0.132965	0.925115	0.360901	0.770565	1	0.255461	0.114284	2.23532	0.0315157	0.337623	1	0	0.571218	0.751556	3.29399	0.19778	0.000987766	0.0186475	3.29399	0.19778	0.000987766	0.0291484
	Agathobaculum_butyriciproducens	N_palmitoyl_sphinganine_d18_0_16_0	Lipid	Dihydroceramides	no	0.0850557	0.0369843	2.29978	0.0223614	0.262727	1	0.0785157	0.0529416	1.48306	0.140102	0.576015	1	0.0666851	0.0356895	1.86848	0.0637555	0.438393	1	0	0.130308	0.936923	3.29384	0.0761094	0.000988298	0.0186538	3.29384	0.0761094	0.000988298	0.0291549
	Bifidobacterium_pseudocatenulatum	N_acetylputrescine	Amino Acid	Polyamine Metabolism	no	0.254087	0.095365	2.66437	0.0105349	0.187899	1	0.190506	0.161575	1.17906	0.245171	0.685732	1	0.292341	0.183126	1.59639	0.121627	0.550073	1	0	0.189072	0.909795	3.29369	0.246817	0.000988797	0.0186595	3.29369	0.246817	0.000988797	0.0291605
	Fusicatenibacter_saccharivorans	X2_hydroxybehenate	Lipid	Fatty Acid, Monohydroxy	no	-0.126675	0.0620098	-2.04282	0.0422055	0.343809	1	-0.326597	0.0799324	-4.08592	6.83716e-05	0.0190061	1	-0.16966	0.0841389	-2.01643	0.0458645	0.388435	1	0.501775	4.01425	0.134375	-4.57379	-0.193653	4.78971e-06	0.000362929	-3.2936	-0.201531	0.000989118	0.0291608
	Clostridium_innocuum	glutaminylleucine	Peptide	Dipeptide	no	-0.198977	0.0566443	-3.51275	0.000963773	0.0539013	1	-0.0700896	0.0341656	-2.05147	0.0425543	0.375429	1	-0.114646	0.0453521	-2.52792	0.0136074	0.245424	1	0.478057	3.83184	0.147207	-4.37109	-0.107461	1.23625e-05	0.000740961	-3.29343	-0.116975	0.000989742	0.0291701
	Oscillibacter_sp_57_20	carotene_diol__1	Cofactors and Vitamins	Vitamin A Metabolism	no	-0.0819643	0.0377126	-2.17339	0.0312496	0.303728	1	-0.0873878	0.0767964	-1.13791	0.262886	0.69915	1	-0.193872	0.0665612	-2.91269	0.00492893	0.164605	1	0.0940952	2.20774	0.331586	-3.50635	-0.105798	0.000454297	0.0108447	-3.29328	-0.10803	0.000990256	0.0291761
	Fusicatenibacter_saccharivorans	X___24212	Unknown_compount	Unknown_compount	no	-0.135266	0.0565615	-2.39148	0.0175821	0.23479	1	-0.106731	0.0748424	-1.42608	0.155735	0.595326	1	-0.140333	0.078285	-1.79259	0.0754192	0.464641	1	0	0.121716	0.940957	-3.2931	-0.128743	0.000990887	0.0186876	-3.2931	-0.128743	0.000990887	0.0291855
	Blautia_sp_CAG_257	kynurenate	Amino Acid	Tryptophan Metabolism	no	-0.2965	0.0977891	-3.03204	0.00633959	0.145105	1	-0.129306	0.0544329	-2.37551	0.0194703	0.275345	1	-0.119259	0.105616	-1.12917	0.264809	0.709508	1	0.171868	2.41507	0.298933	-3.70084	-0.160494	0.000214883	0.00639834	-3.29276	-0.165625	0.000992106	0.0292052
	Eubacterium_sp_CAG_38	pyridoxal	Cofactors and Vitamins	Vitamin B6 Metabolism	no	-0.0763882	0.0290454	-2.62996	0.00969785	0.180577	1	-0.0688475	0.0266289	-2.58544	0.0112621	0.218258	1	-0.0211994	0.0286739	-0.739327	0.4619	0.830705	1	0.0902854	2.19849	0.333122	-3.45678	-0.0559891	0.000546671	0.0123282	-3.29274	-0.0559379	0.000992177	0.0292052
	Ruminococcus_gnavus	biliverdin	Cofactors and Vitamins	Hemoglobin and Porphyrin Metabolism	no	0.0703678	0.0405217	1.73655	0.0867443	0.457732	1	0.0830498	0.0356686	2.32837	0.0211929	0.285196	1	0.0731767	0.0466498	1.56864	0.120583	0.548661	1	0	0.0616893	0.969626	3.29179	0.0764388	0.000995533	0.0187488	3.29179	0.0764388	0.000995533	0.0292913
	Eubacterium_sp_CAG_38	beta_sitosterol	Lipid	Sterol	no	0.123709	0.0526061	2.35161	0.0203787	0.251389	1	0.110788	0.0563601	1.96571	0.0522828	0.406486	1	0.071529	0.0506187	1.41309	0.161556	0.606841	1	0	0.55544	0.757509	3.29173	0.100799	0.000995726	0.0187488	3.29173	0.100799	0.000995726	0.0292913
	Anaerostipes_hadrus	N_2_hydroxypalmitoyl_sphingosine_d18_1_16_02OH	Lipid	Ceramides	no	-0.086233	0.0383526	-2.24843	0.0254844	0.278783	1	-0.0502405	0.0485618	-1.03457	0.302259	0.730715	1	-0.144907	0.057804	-2.50687	0.0131788	0.24271	1	0	1.5759	0.454775	-3.29154	-0.0878706	0.000996392	0.0187561	-3.29154	-0.0878706	0.000996392	0.0292962
	Bacteroides_fragilis	sebacate_C10_DC	Lipid	Fatty Acid, Dicarboxylate	no	-0.0736213	0.0472122	-1.55937	0.12486	0.529692	1	-0.0992223	0.0410607	-2.41648	0.0175818	0.262839	1	-0.0692826	0.0409232	-1.69299	0.0945531	0.503002	1	0	0.303205	0.85933	-3.29151	-0.0813058	0.000996515	0.0187561	-3.29151	-0.0813058	0.000996515	0.0292962
	Roseburia_faecis	glycylleucine	Peptide	Dipeptide	no	0.0613865	0.0266226	2.3058	0.0221521	0.261271	1	0.0721008	0.0345216	2.08857	0.0384946	0.360883	1	0.042295	0.034023	1.24313	0.216223	0.665811	1	0	0.393123	0.821551	3.29106	0.0589772	0.000998101	0.0187822	3.29106	0.0589772	0.000998101	0.0293336
	Roseburia_intestinalis	glucuronate	Carbohydrate	Aminosugar Metabolism	no	0.0542461	0.0291833	1.85881	0.0648352	0.407358	1	0.0257627	0.0337318	0.763752	0.446502	0.818057	1	0.0793222	0.0275124	2.88314	0.00476022	0.162525	1	0	1.52434	0.466652	3.29039	0.0566454	0.00100048	0.0188082	3.29039	0.0566454	0.00100048	0.029376
	Monoglobus_pectinilyticus	docosahexaenoate_DHA__22_6n3	Lipid	Long Chain Polyunsaturated Fatty Acid (n3 and n6)	no	-0.206933	0.0817262	-2.53203	0.0145963	0.216504	1	-0.0777857	0.118564	-0.656062	0.515843	0.850618	1	-0.315995	0.130766	-2.4165	0.020867	0.288384	1	0	1.85384	0.395772	-3.29047	-0.196877	0.00100019	0.0188077	-3.29047	-0.196877	0.00100019	0.029376
	Ruminococcus_gnavus	xanthine	Nucleotide	Purine Metabolism, (Hypo)Xanthine/Inosine containing	no	-0.108057	0.0466074	-2.31844	0.0232687	0.267435	1	-0.0469285	0.0292218	-1.60594	0.110335	0.533193	1	-0.0801614	0.0389877	-2.05607	0.0429567	0.378304	1	0	1.35455	0.507998	-3.29045	-0.0687707	0.00100026	0.0188077	-3.29045	-0.0687707	0.00100026	0.029376
	Ruminococcus_gnavus	X___25951	Unknown_compount	Unknown_compount	no	-0.0805503	0.0706212	-1.1406	0.257817	0.68159	1	-0.121517	0.0556496	-2.18361	0.030504	0.329002	1	-0.163781	0.0701274	-2.33547	0.0219624	0.293326	1	0	0.699516	0.704859	-3.28999	-0.12204	0.0010019	0.0188257	-3.28999	-0.12204	0.0010019	0.0294085
	Eubacterium_rectale	suberate_C8_DC	Lipid	Fatty Acid, Dicarboxylate	no	-0.061728	0.0215867	-2.85954	0.00464147	0.124137	1	-0.0235583	0.0360027	-0.654347	0.51387	0.850014	1	-0.0700773	0.0390247	-1.79572	0.0747763	0.463262	1	0	1.00908	0.603783	-3.28947	-0.0550228	0.00100375	0.018847	-3.28947	-0.0550228	0.00100375	0.0294536
	Streptococcus_parasanguinis	fructose	Carbohydrate	Fructose, Mannose and Galactose Metabolism	no	0.0513088	0.0343226	1.4949	0.136784	0.547402	1	0.100008	0.0340276	2.93903	0.00370509	0.136166	1	0.046814	0.040388	1.15911	0.248474	0.69527	1	0	1.39638	0.497485	3.28934	0.0682095	0.00100422	0.0188483	3.28934	0.0682095	0.00100422	0.0294583
	Ruminococcus_gnavus	X8_hydroxyguanine	Nucleotide	Purine Metabolism, Guanine containing	no	-0.034517	0.0402185	-0.858238	0.393609	0.7773	1	-0.0918835	0.0305117	-3.01142	0.00304013	0.126101	1	-0.057519	0.0371841	-1.54687	0.125746	0.556102	1	0	1.38242	0.50097	-3.28871	-0.0669129	0.00100649	0.0188796	-3.28871	-0.0669129	0.00100649	0.0295064
	Akkermansia_muciniphila	X___24753	Unknown_compount	Unknown_compount	no	-0.104087	0.050876	-2.0459	0.0425856	0.344864	1	-0.195899	0.0719664	-2.72209	0.00810739	0.18995	1	-0.0742476	0.090412	-0.821215	0.417245	0.808004	1	0	1.45412	0.483327	-3.28874	-0.124147	0.00100639	0.0188796	-3.28874	-0.124147	0.00100639	0.0295064
	X.Collinsella._massiliensis	N_acetylmethionine_sulfoxide	Amino Acid	Methionine, Cysteine, SAM and Taurine Metabolism	no	-0.0588074	0.0270285	-2.17575	0.0306538	0.301279	1	-0.0621665	0.043304	-1.43558	0.153434	0.592241	1	-0.13897	0.0410404	-3.38618	0.000943676	0.0798792	1	0.296782	2.84407	0.241223	-3.92644	-0.0785944	8.6213e-05	0.00327289	-3.28812	-0.0815736	0.00100858	0.029522
	Alistipes_shahii	X2_deoxyguanosine	Nucleotide	Purine Metabolism, Guanine containing	no	-0.175634	0.0778987	-2.25464	0.0256968	0.279979	1	-0.080357	0.08696	-0.924068	0.358817	0.769565	1	-0.270479	0.0973636	-2.77803	0.00703811	0.190025	1	0.0621973	2.13264	0.344272	-3.39443	-0.169189	0.000687725	0.0144461	-3.28812	-0.169489	0.0010086	0.029522
	Agathobaculum_butyriciproducens	dodecanedioate__C12	Lipid	Fatty Acid, Dicarboxylate	no	-0.148548	0.0699017	-2.12509	0.03465	0.317108	1	-0.0875948	0.0657321	-1.3326	0.18463	0.62901	1	-0.127553	0.0573512	-2.22407	0.0277224	0.321891	1	0	0.426621	0.807905	-3.28812	-0.120863	0.00100859	0.0189076	-3.28812	-0.120863	0.00100859	0.029522
	Clostridium_innocuum	X5_6_dihydrouridine	Nucleotide	Pyrimidine Metabolism, Uracil containing	no	-0.0869881	0.0560621	-1.55164	0.127184	0.532915	1	-0.103506	0.0396334	-2.61157	0.0102475	0.209117	1	-0.0699344	0.0513307	-1.36243	0.177195	0.625961	1	0	0.271813	0.872924	-3.2882	-0.090018	0.00100829	0.0189058	-3.2882	-0.090018	0.00100829	0.029522
	Alistipes_indistinctus	hypoxanthine	Nucleotide	Purine Metabolism, (Hypo)Xanthine/Inosine containing	no	-0.0679735	0.067527	-1.00661	0.318376	0.728959	1	-0.153391	0.0499847	-3.06876	0.0049774	0.154805	1	-0.103091	0.0852881	-1.20873	0.237244	0.685012	1	0	1.07899	0.583043	-3.28825	-0.119512	0.00100811	0.0189058	-3.28825	-0.119512	0.00100811	0.029522
	Eggerthella_lenta	X3_carboxyadipate	Lipid	Fatty Acid, Dicarboxylate	no	-0.083791	0.0553545	-1.51372	0.133641	0.543013	1	-0.0764392	0.0415171	-1.84115	0.0677013	0.448279	1	-0.133092	0.0550498	-2.41766	0.0173775	0.269742	1	0	0.716875	0.698767	-3.28776	-0.0934983	0.00100988	0.0189242	-3.28776	-0.0934983	0.00100988	0.0295411
	Eubacterium_ramulus	stearoyl_ethanolamide	Lipid	Endocannabinoid	no	0.0675471	0.0380089	1.77714	0.077043	0.438853	1	0.1279	0.0585264	2.18533	0.031005	0.330819	1	0.136561	0.0675043	2.023	0.0458832	0.388527	1	0	1.21667	0.544256	3.28782	0.0947696	0.00100967	0.0189242	3.28782	0.0947696	0.00100967	0.0295411
	Ruthenibacterium_lactatiformans	X___25710	Unknown_compount	Unknown_compount	no	-0.0908603	0.0291912	-3.11259	0.00213334	0.0849611	1	-0.040926	0.0395798	-1.03401	0.302876	0.731274	1	-0.0451533	0.036955	-1.22184	0.223978	0.672494	1	0	1.44311	0.485996	-3.28743	-0.0651761	0.00101106	0.0189427	-3.28743	-0.0651761	0.00101106	0.0295666
	Alistipes_finegoldii	galacturonate	Xenobiotics	Food Component/Plant	no	-0.0708432	0.0549362	-1.28955	0.198888	0.625034	1	-0.146984	0.0630459	-2.33138	0.0216806	0.288169	1	-0.118576	0.0553867	-2.14088	0.0345545	0.349299	1	0	0.875299	0.645552	-3.2873	-0.109038	0.00101153	0.0189477	-3.2873	-0.109038	0.00101153	0.0295711
	Coprococcus_comes	ribulonate_xylulonate_lyxonate.	Carbohydrate	Pentose Metabolism	no	0.12561	0.0576493	2.17887	0.0304136	0.3008	1	0.177736	0.0977998	1.81735	0.0714847	0.456368	1	0.134725	0.0782542	1.72164	0.0874776	0.488549	1	0	0.213002	0.898974	3.28652	0.13781	0.00101432	0.0189809	3.28652	0.13781	0.00101432	0.0296249
	Streptococcus_salivarius	valine	Amino Acid	Leucine, Isoleucine and Valine Metabolism	no	0.0265477	0.0135909	1.95334	0.0521072	0.374304	1	0.0352663	0.0160881	2.19208	0.0294836	0.324496	1	0.0243787	0.0155793	1.56482	0.119652	0.547275	1	0	0.267353	0.874873	3.28665	0.028395	0.00101388	0.0189798	3.28665	0.028395	0.00101388	0.0296249
	Streptococcus_thermophilus	X___24697	Unknown_compount	Unknown_compount	no	-0.101001	0.0321807	-3.13857	0.00201358	0.0819792	1	-0.0617138	0.0527416	-1.17012	0.244332	0.685017	1	-0.0429858	0.0654003	-0.657272	0.512472	0.853159	1	0	0.850049	0.653754	-3.2866	-0.0832405	0.00101406	0.0189798	-3.2866	-0.0832405	0.00101406	0.0296249
	Ruthenibacterium_lactatiformans	biotin	Cofactors and Vitamins	Biotin Metabolism	no	0.0840804	0.0420602	1.99905	0.0469916	0.358697	1	0.067751	0.0433719	1.5621	0.120476	0.548504	1	0.174108	0.0413454	4.21107	4.71253e-05	0.0242335	1	0.464209	3.7328	0.15468	4.5207	0.110233	6.16366e-06	0.000442756	3.2857	0.109496	0.00101729	0.0296952
	Eubacterium_rectale	dodecanedioate__C12	Lipid	Fatty Acid, Dicarboxylate	no	-0.111999	0.0342412	-3.27089	0.00124051	0.0620639	1	-0.0387759	0.0321441	-1.20632	0.229558	0.67289	1	-0.0887412	0.0443535	-2.00077	0.0474223	0.392366	1	0.20896	2.52832	0.282477	-3.6917	-0.0764955	0.000222758	0.00655492	-3.28568	-0.077235	0.00101736	0.0296952
	Roseburia_faecis	X___18167	Unknown_compount	Unknown_compount	no	0.100553	0.0372779	2.69739	0.00758811	0.159922	1	0.0866882	0.0532344	1.62842	0.105606	0.525	1	0.0533499	0.0425427	1.25403	0.212248	0.662859	1	0	0.708568	0.701676	3.28508	0.0814926	0.00101955	0.0190598	3.28508	0.0814926	0.00101955	0.0297499
	Fusicatenibacter_saccharivorans	isoleucine	Amino Acid	Leucine, Isoleucine and Valine Metabolism	no	-0.0363995	0.0167646	-2.17121	0.0309344	0.302545	1	-0.0180124	0.0187009	-0.963182	0.336866	0.755605	1	-0.0588326	0.0215851	-2.72561	0.00732482	0.192801	1	0.0217878	2.04455	0.359776	-3.32058	-0.0358824	0.000898312	0.0173634	-3.28484	-0.0359134	0.00102041	0.0297657
	Flavonifractor_plautii	X1_3_7_trimethylurate	Xenobiotics	Xanthine Metabolism	no	-0.107019	0.0818321	-1.30778	0.194006	0.619468	1	-0.125643	0.0619141	-2.0293	0.0439336	0.380302	1	-0.152238	0.0670577	-2.27025	0.0249618	0.308672	1	0	0.19357	0.907751	-3.28463	-0.130596	0.00102115	0.0190821	-3.28463	-0.130596	0.00102115	0.0297781
	Bacteroides_ovatus	X1_2_dilinoleoyl_GPC_18_2_18_2	Lipid	Phosphatidylcholine (PC)	no	-0.0573656	0.0544718	-1.05312	0.293977	0.711005	1	-0.118895	0.0457721	-2.59755	0.0105252	0.211562	1	-0.126705	0.0642773	-1.97123	0.0513547	0.405104	1	0	0.954451	0.620502	-3.28445	-0.101054	0.00102181	0.0190907	-3.28445	-0.101054	0.00102181	0.0297882
	Bifidobacterium_longum	gamma_glutamylhistidine	Peptide	Gamma-glutamyl Amino Acid	no	0.0723527	0.0312448	2.31567	0.0215324	0.257536	1	0.05893	0.0342047	1.72286	0.0867644	0.487776	1	0.160208	0.0499573	3.20691	0.00163	0.102504	1	0.333273	2.99973	0.223161	3.9516	0.0827616	7.7632e-05	0.00303296	3.28432	0.0864169	0.0010223	0.0297932
	Bacteroides_vulgatus	X3_formylindole	Xenobiotics	Food Component/Plant	no	-0.0364893	0.0245536	-1.4861	0.13885	0.550563	1	-0.0984868	0.0314647	-3.13007	0.00208214	0.104897	1	-0.0681242	0.0365792	-1.86237	0.0646768	0.440988	1	0.184331	2.45197	0.293468	-3.60864	-0.0617414	0.000307805	0.00823249	-3.284	-0.0631008	0.00102345	0.0298175
	Dorea_longicatena	X___13835	Unknown_compount	Unknown_compount	no	0.200376	0.0839663	2.38639	0.0178318	0.236578	1	0.482709	0.109574	4.40532	1.99143e-05	0.00943722	1	0.205743	0.0981301	2.09664	0.0378506	0.360787	1	0.590211	4.88056	0.0871364	4.96155	0.273551	6.99323e-07	8.24294e-05	3.28376	0.286562	0.00102433	0.0298338
	Fusicatenibacter_saccharivorans	dehydrophytosphingosine.	Lipid	Sphingosines	no	0.0750071	0.047296	1.58591	0.114128	0.510912	1	0.0787178	0.0568847	1.38381	0.168285	0.610856	1	0.159944	0.0569911	2.80647	0.00579867	0.176207	1	0	1.52505	0.466486	3.28349	0.100663	0.00102532	0.0191438	3.28349	0.100663	0.00102532	0.0298391
	Roseburia_faecis	gamma_glutamylisoleucine.	Peptide	Gamma-glutamyl Amino Acid	no	0.0531233	0.0220592	2.40822	0.0169425	0.231177	1	0.0468667	0.0352267	1.33043	0.185465	0.629885	1	0.058165	0.0321755	1.80774	0.0731307	0.460295	1	0	0.0560903	0.972344	3.28351	0.0530784	0.00102524	0.0191438	3.28351	0.0530784	0.00102524	0.0298391
	Eggerthella_lenta	X___25515	Unknown_compount	Unknown_compount	no	-0.0707443	0.0287416	-2.46139	0.0157688	0.22436	1	-0.0554814	0.0304753	-1.82053	0.0707983	0.45478	1	-0.0549761	0.0438447	-1.25388	0.212723	0.663382	1	0	0.163976	0.921283	-3.28345	-0.0619689	0.00102546	0.0191438	-3.28345	-0.0619689	0.00102546	0.0298391
	Fusicatenibacter_saccharivorans	N_acetylglutamate	Amino Acid	Glutamate Metabolism	no	-0.157363	0.0396839	-3.9654	9.77548e-05	0.0133122	1	-0.0473715	0.0584874	-0.809944	0.419139	0.804544	1	-0.199945	0.0678104	-2.94858	0.00380084	0.14721	1	0.424154	3.47315	0.176122	-4.64772	-0.137365	3.35616e-06	0.000275887	-3.28232	-0.134817	0.00102955	0.0299211
	Eggerthella_lenta	X5_2_Hydroxyethyl_4_methylthiazole	Cofactors and Vitamins	Thiamine Metabolism	no	-0.0662677	0.058355	-1.1356	0.259175	0.682919	1	-0.0896996	0.0413487	-2.16935	0.0317325	0.333998	1	-0.14914	0.0619518	-2.40735	0.0178483	0.271885	1	0	1.01677	0.601466	-3.28241	-0.0972548	0.00102925	0.0191959	-3.28241	-0.0972548	0.00102925	0.0299211
	Ruminococcus_gnavus	N_acetylalanine	Amino Acid	Alanine and Aspartate Metabolism	no	0.0487481	0.0362786	1.34371	0.18326	0.607407	1	0.052098	0.0220094	2.36708	0.0191722	0.273351	1	0.0545178	0.0296506	1.83867	0.069584	0.452371	1	0	0.0151755	0.992441	3.2824	0.0521503	0.00102928	0.0191959	3.2824	0.0521503	0.00102928	0.0299211
	Bacteroides_fragilis	X3_phenylpropionate_hydrocinnamate	Xenobiotics	Benzoate Metabolism	no	-0.308174	0.0975559	-3.15895	0.00261497	0.0946448	1	-0.189034	0.0758295	-2.49289	0.0144015	0.242333	1	-0.0803761	0.103919	-0.773447	0.441657	0.821239	1	0.22133	2.56848	0.276861	-3.77136	-0.195646	0.000162358	0.00523823	-3.28245	-0.195286	0.00102909	0.0299211
	Fusicatenibacter_saccharivorans	lignoceroylcarnitine__C24.	Lipid	Fatty Acid Metabolism (Acyl Carnitine, Long Chain Saturated)	no	-0.0337938	0.0336061	-1.00559	0.315667	0.726825	1	-0.0897397	0.0341364	-2.62885	0.00937659	0.201201	1	-0.0939426	0.0435897	-2.15516	0.0330361	0.343537	1	0	1.79402	0.407788	-3.28219	-0.0688906	0.00103005	0.0192027	-3.28219	-0.0688906	0.00103005	0.0299262
	Roseburia_intestinalis	homocitrulline	Amino Acid	Urea cycle; Arginine and Proline Metabolism	no	0.0681073	0.0411798	1.6539	0.100049	0.48425	1	0.0597577	0.0387421	1.54245	0.125576	0.555466	1	0.144301	0.0527102	2.73763	0.00724906	0.192132	1	0	1.84022	0.398476	3.2816	0.0816362	0.00103218	0.0192268	3.2816	0.0816362	0.00103218	0.0299751
	Monoglobus_pectinilyticus	cysteine	Amino Acid	Methionine, Cysteine, SAM and Taurine Metabolism	no	-0.0416164	0.0199163	-2.08957	0.0418705	0.34248	1	-0.0741846	0.0318381	-2.33006	0.0253654	0.306138	1	-0.0471159	0.0357824	-1.31673	0.19625	0.64721	1	0	0.760646	0.68364	-3.28155	-0.0501097	0.00103237	0.0192268	-3.28155	-0.0501097	0.00103237	0.0299751
	Faecalibacterium_prausnitzii	X4_cholesten_3_one	Lipid	Sterol	no	0.0777813	0.0729539	1.06617	0.28744	0.705982	1	0.194125	0.0723226	2.68416	0.00808327	0.189734	1	0.245484	0.108527	2.26197	0.0249889	0.308672	1	0.0508778	2.10721	0.348678	3.36908	0.156409	0.000754187	0.015388	3.28122	0.156983	0.00103359	0.0300012
	Anaeromassilibacillus_sp_An250	X___18167	Unknown_compount	Unknown_compount	no	0.0989332	0.0753265	1.31339	0.191712	0.616638	1	0.0883939	0.0722871	1.22282	0.225227	0.668192	1	0.175839	0.0598631	2.93735	0.0040542	0.151738	1	0	1.08707	0.580691	3.28043	0.129001	0.00103647	0.0192918	3.28043	0.129001	0.00103647	0.0300757
	Roseburia_hominis	ursocholate	Lipid	Secondary Bile Acid Metabolism	no	-0.10771	0.0531558	-2.0263	0.0440553	0.350139	1	-0.139426	0.118208	-1.1795	0.240743	0.681914	1	-0.208331	0.0829813	-2.51058	0.0134811	0.244292	1	0	1.04293	0.593651	-3.27982	-0.137292	0.00103874	0.0193175	-3.27982	-0.137292	0.00103874	0.0301147
	Roseburia_intestinalis	ceramide_d18_2_24_1__d18_1_24_2.	Lipid	Ceramides	no	0.0506449	0.038509	1.31514	0.190286	0.614702	1	0.127584	0.0449286	2.83971	0.00529854	0.158482	1	0.0909336	0.0556591	1.63376	0.105248	0.524139	1	0	1.70561	0.426217	3.27981	0.084896	0.00103878	0.0193175	3.27981	0.084896	0.00103878	0.0301147
	Blautia_sp_CAG_257	pantothenate__Vitamin_B5	Cofactors and Vitamins	Pantothenate and CoA Metabolism	no	-0.00251566	0.0645964	-0.0389442	0.969303	0.993833	1	-0.0917953	0.0286073	-3.2088	0.00180179	0.0976145	1	-0.0812787	0.0566193	-1.43553	0.158051	0.602336	1	0	1.60139	0.449017	-3.27983	-0.0778814	0.00103869	0.0193175	-3.27983	-0.0778814	0.00103869	0.0301147
	Fusicatenibacter_saccharivorans	X___11381	Unknown_compount	Unknown_compount	no	-0.0613322	0.0472002	-1.29941	0.1951	0.620766	1	-0.0826791	0.0412377	-2.00494	0.0466045	0.389932	1	-0.117475	0.0490383	-2.39557	0.0180542	0.272991	1	0	0.691569	0.707665	-3.27954	-0.0860435	0.00103975	0.0193259	-3.27954	-0.0860435	0.00103975	0.0301241
	Agathobaculum_butyriciproducens	X___25509	Unknown_compount	Unknown_compount	no	-0.26585	0.0784467	-3.38893	0.000826051	0.0488563	1	-0.475656	0.132396	-3.59267	0.000439828	0.0497297	1	-0.13755	0.103712	-1.32627	0.186881	0.636781	1	0.505142	4.04156	0.132552	-4.70208	-0.265982	2.5753e-06	0.000223839	-3.27956	-0.276156	0.00103969	0.0301241
	Flavonifractor_plautii	X___23780	Unknown_compount	Unknown_compount	no	-0.0452194	0.0617932	-0.731785	0.466046	0.817747	1	-0.123562	0.0456193	-2.70855	0.00742498	0.182008	1	-0.102442	0.0516545	-1.98322	0.0496072	0.399126	1	0	1.05094	0.591278	-3.27933	-0.0981121	0.00104053	0.0193328	-3.27933	-0.0981121	0.00104053	0.0301375
	Eubacterium_eligens	dehydrolithocholate	Lipid	Secondary Bile Acid Metabolism	no	-0.0759154	0.0424392	-1.7888	0.0753009	0.433791	1	-0.143145	0.0785711	-1.82185	0.0722624	0.457562	1	-0.137383	0.0601307	-2.28474	0.0240845	0.304977	1	0	0.994364	0.608242	-3.2779	-0.10398	0.00104582	0.0194234	-3.2779	-0.10398	0.00104582	0.0302813
	Blautia_obeum	X___17349	Unknown_compount	Unknown_compount	no	0.121428	0.0560551	2.16622	0.0313358	0.303891	1	0.146932	0.0728468	2.017	0.0456353	0.386427	1	0.102077	0.0691046	1.47714	0.141885	0.580307	1	0	0.200193	0.90475	3.27758	0.122481	0.001047	0.0194377	3.27758	0.122481	0.001047	0.0302969
	Ruminococcus_torques	taurine	Amino Acid	Methionine, Cysteine, SAM and Taurine Metabolism	no	0.232739	0.073376	3.17187	0.00173808	0.0758507	1	0.202758	0.134804	1.50409	0.135619	0.570059	1	0.0401251	0.130089	0.308444	0.758373	0.942813	1	0	1.6754	0.432705	3.27762	0.18928	0.00104686	0.0194377	3.27762	0.18928	0.00104686	0.0302969
	Bacteroides_stercoris	X___25477	Unknown_compount	Unknown_compount	no	0.0775842	0.034487	2.24967	0.0270538	0.285964	1	0.0718933	0.0714657	1.00598	0.319802	0.744213	1	0.0962164	0.0438814	2.19264	0.0327444	0.342326	1	0	0.139514	0.93262	3.27738	0.083087	0.00104777	0.0194481	3.27738	0.083087	0.00104777	0.0303098
	X.Collinsella._massiliensis	pheophorbide_A	Xenobiotics	Food Component/Plant	no	-0.134825	0.0879144	-1.53359	0.126587	0.532059	1	-0.170109	0.0896844	-1.89675	0.0599975	0.42977	1	-0.206782	0.0914789	-2.26044	0.0254966	0.310904	1	0	0.321706	0.851417	-3.2768	-0.169619	0.00104991	0.0194686	-3.2768	-0.169619	0.00104991	0.0303442
	Oscillibacter_sp_57_20	X___24253	Unknown_compount	Unknown_compount	no	0.15366	0.0523349	2.93609	0.0038237	0.113184	1	0.0116132	0.129443	0.0897162	0.929024	0.983914	1	0.178126	0.0979147	1.81919	0.0735601	0.461171	1	0	1.20028	0.548734	3.27687	0.14246	0.00104967	0.0194679	3.27687	0.14246	0.00104967	0.0303442
	Alistipes_putredinis	X___25546	Unknown_compount	Unknown_compount	no	0.0655551	0.0437611	1.49802	0.135832	0.545936	1	0.157073	0.0585837	2.68117	0.00872669	0.195426	1	0.134262	0.0768687	1.74663	0.0838023	0.481274	1	0	1.74722	0.417443	3.27662	0.104519	0.00105057	0.0194732	3.27662	0.104519	0.00105057	0.0303442
	Ruthenibacterium_lactatiformans	N_alpha_acetylornithine	Amino Acid	Urea cycle; Arginine and Proline Metabolism	no	-0.10311	0.0306975	-3.3589	0.000941131	0.0533267	1	-0.0843879	0.0303253	-2.78275	0.00611832	0.169028	1	-0.0265933	0.0334935	-0.793984	0.428652	0.814605	1	0.337732	3.01993	0.220918	-4.07878	-0.0739763	4.52733e-05	0.00201125	-3.27675	-0.0731349	0.00105008	0.0303442
	Dorea_formicigenerans	lactosyl_N_palmitoyl_sphingosine_d18_1_16_0	Lipid	Lactosylceramides (LCER)	no	0.208861	0.0717083	2.91265	0.00393825	0.114785	1	0.233433	0.133518	1.74832	0.0826645	0.478546	1	0.0710768	0.118648	0.599058	0.550038	0.870228	1	0	1.16258	0.559178	3.27666	0.182713	0.00105044	0.0194732	3.27666	0.182713	0.00105044	0.0303442
	Blautia_sp_CAG_257	m_tyramine	Amino Acid	Tyrosine Metabolism	no	-0.156819	0.101761	-1.54105	0.138239	0.54987	1	-0.117644	0.042004	-2.80079	0.00614216	0.169189	1	-0.0819367	0.0905775	-0.904603	0.370494	0.78149	1	0	0.303195	0.859334	-3.27633	-0.116919	0.00105164	0.0194891	-3.27633	-0.116919	0.00105164	0.0303657
	Streptococcus_parasanguinis	X___23482	Unknown_compount	Unknown_compount	no	-0.0315931	0.0200096	-1.5789	0.116207	0.514445	1	-0.0485808	0.0229391	-2.11781	0.035505	0.348507	1	-0.0570631	0.027203	-2.09768	0.037812	0.360787	1	0	0.651209	0.722091	-3.27523	-0.0431948	0.00105578	0.0195542	-3.27523	-0.0431948	0.00105578	0.0304757
	Streptococcus_parasanguinis	X2_3_dimethylsuccinate	Amino Acid	Leucine, Isoleucine and Valine Metabolism	no	-0.0640365	0.0353985	-1.80902	0.0722043	0.42612	1	-0.159704	0.0464069	-3.44137	0.000713164	0.0624568	1	-0.188701	0.0483332	-3.90416	0.000149151	0.0363999	1	0.618741	5.24577	0.072593	-5.01122	-0.121883	5.40866e-07	6.77582e-05	-3.27492	-0.132049	0.0010569	0.0304896
	Bacteroides_xylanisolvens	N6_carboxymethyllysine	Carbohydrate	Advanced Glycation End-product	no	0.0943543	0.0340135	2.77403	0.00656441	0.148078	1	0.0638506	0.052415	1.21817	0.226783	0.670109	1	0.0780164	0.0581907	1.3407	0.185245	0.634966	1	0	0.251009	0.882052	3.275	0.0839007	0.0010566	0.0195618	3.275	0.0839007	0.0010566	0.0304896
	Intestinibacter_bartlettii	X___24410	Unknown_compount	Unknown_compount	no	0.0791953	0.0459665	1.72289	0.0868525	0.45794	1	0.187974	0.0670126	2.80506	0.00576856	0.164441	1	0.197503	0.0862277	2.29048	0.0239177	0.304012	1	0.22414	2.57778	0.275576	3.67494	0.127524	0.000237901	0.00687988	3.27479	0.134523	0.00105741	0.0304949
	Turicibacter_sanguinis	malate	Energy	TCA Cycle	no	-0.163456	0.052714	-3.10081	0.00247831	0.0922233	1	-0.038309	0.0905648	-0.423001	0.674505	0.911958	1	-0.107348	0.0687063	-1.56242	0.123362	0.552444	1	0	1.51417	0.469032	-3.27428	-0.124323	0.00105931	0.0196042	-3.27428	-0.124323	0.00105931	0.0305308
	Clostridium_innocuum	N6_carboxyethyllysine	Amino Acid	Lysine Metabolism	no	0.0572489	0.0506098	1.13118	0.263485	0.686707	1	0.124034	0.0418582	2.96318	0.00371962	0.136176	1	0.0737895	0.0545698	1.3522	0.180428	0.629495	1	0	1.167	0.557942	3.27437	0.0909207	0.00105898	0.019602	3.27437	0.0909207	0.00105898	0.0305308
	Fusicatenibacter_saccharivorans	X___24829	Unknown_compount	Unknown_compount	no	-0.11416	0.0387438	-2.94654	0.00354259	0.10942	1	-0.0606458	0.0478868	-1.26644	0.20714	0.650875	1	-0.0651814	0.0554205	-1.17612	0.241745	0.689007	1	0	0.949123	0.622158	-3.27416	-0.086648	0.00105977	0.0196058	-3.27416	-0.086648	0.00105977	0.0305347
	Eggerthella_lenta	leu_val_val	Peptide	Polypeptide	no	-0.0782586	0.0628798	-1.24457	0.216556	0.643633	1	-0.103077	0.0607766	-1.696	0.0920932	0.498553	1	-0.196539	0.0693697	-2.83321	0.00554522	0.17218	1	0	1.73478	0.420047	-3.27379	-0.121048	0.00106117	0.0196155	-3.27379	-0.121048	0.00106117	0.0305657
	Eubacterium_rectale	N_acetyl_cadaverine	Amino Acid	Lysine Metabolism	no	0.267494	0.0650274	4.11356	5.46581e-05	0.00894698	1	0.0796159	0.0763888	1.04225	0.298941	0.72844	1	0.243835	0.0890726	2.73748	0.00702579	0.190025	1	0.473919	3.8017	0.149442	4.6583	0.201603	3.18831e-06	0.000264886	3.27353	0.198479	0.00106214	0.0305843
	Streptococcus_salivarius	N_acetyl_cadaverine	Amino Acid	Lysine Metabolism	no	0.367015	0.086227	4.25639	3.1311e-05	0.00649619	1	0.127996	0.0646116	1.981	0.0489087	0.396975	1	0.364752	0.0814136	4.48023	1.43473e-05	0.0148137	1	0.728481	7.36597	0.0251478	5.89472	0.257289	3.75323e-09	1.56951e-06	3.27204	0.279405	0.00106775	0.0306957
	Eggerthella_lenta	cholesterol	Lipid	Sterol	no	0.0850325	0.048697	1.74615	0.0842348	0.453529	1	0.0799023	0.0434262	1.83996	0.0678774	0.44856	1	0.102151	0.0487163	2.09685	0.0384559	0.362911	1	0	0.122732	0.940479	3.27239	0.0883038	0.00106642	0.0196971	3.27239	0.0883038	0.00106642	0.0306957
	Blautia_sp_CAG_257	X2_3_dihydroxyisovalerate	Xenobiotics	Food Component/Plant	no	-0.110145	0.0957346	-1.15052	0.262863	0.686077	1	-0.0914212	0.0364329	-2.5093	0.0137365	0.237559	1	-0.152503	0.0807361	-1.8889	0.0653598	0.442721	1	0	0.482395	0.785686	-3.27198	-0.102656	0.00106797	0.0197024	-3.27198	-0.102656	0.00106797	0.0306957
	Clostridium_sp_CAG_167	X___22142	Unknown_compount	Unknown_compount	no	0.223089	0.0776302	2.87373	0.00510981	0.130181	1	0.277482	0.242512	1.1442	0.285621	0.717151	1	0.203066	0.185325	1.09573	0.285605	0.72532	1	0	0.061428	0.969753	3.27211	0.224701	0.00106747	0.0197024	3.27211	0.224701	0.00106747	0.0306957
	Blautia_obeum	X___25666	Unknown_compount	Unknown_compount	no	0.139183	0.0618444	2.25053	0.0253737	0.278208	1	0.158315	0.0675371	2.34412	0.0204988	0.281175	1	0.072091	0.073868	0.975942	0.330776	0.756727	1	0	0.806351	0.668195	3.27199	0.126981	0.00106794	0.0197024	3.27199	0.126981	0.00106794	0.0306957
	Clostridium_innocuum	X3_hydroxyisonicotinic_acid	Xenobiotics	Drug - Neurological	no	-0.109112	0.0657499	-1.6595	0.103402	0.490805	1	-0.12352	0.0425695	-2.90161	0.00447081	0.147703	1	-0.0474129	0.0603463	-0.78568	0.434563	0.817448	1	0	1.08346	0.581742	-3.27217	-0.100611	0.00106724	0.0197024	-3.27217	-0.100611	0.00106724	0.0306957
	Eubacterium_ramulus	gamma_tocotrienol	Cofactors and Vitamins	Tocopherol Metabolism	no	-0.0889751	0.0356492	-2.49585	0.0133619	0.207912	1	-0.0928318	0.0560778	-1.65541	0.100717	0.515872	1	-0.0760561	0.0569057	-1.33653	0.184569	0.634055	1	0	0.0508695	0.974886	-3.27186	-0.0870205	0.00106841	0.0197066	-3.27186	-0.0870205	0.00106841	0.0306989
	Bacteroides_xylanisolvens	X___25477	Unknown_compount	Unknown_compount	no	0.0620031	0.0420189	1.4756	0.143072	0.556773	1	0.0745594	0.0397392	1.87622	0.0643189	0.439575	1	0.159527	0.047273	3.37459	0.00132332	0.0939808	1	0.270027	2.73983	0.254129	3.78756	0.0933256	0.000152131	0.00501543	3.27163	0.0946642	0.00106931	0.0307153
	Blautia_wexlerae	X4_cholesten_3_one	Lipid	Sterol	no	-0.0972875	0.0442628	-2.19795	0.0289326	0.294458	1	-0.127846	0.0546024	-2.3414	0.0202006	0.279489	1	-0.0680306	0.0747526	-0.910077	0.364252	0.777494	1	0	0.441868	0.80177	-3.27102	-0.10218	0.00107162	0.0197542	-3.27102	-0.10218	0.00107162	0.0307724
	Agathobaculum_butyriciproducens	nervonoylcarnitine_C24_1.	Lipid	Fatty Acid Metabolism (Acyl Carnitine, Monounsaturated)	no	-0.0442087	0.041839	-1.05664	0.29179	0.709508	1	-0.100213	0.0511445	-1.95941	0.0518703	0.405474	1	-0.100244	0.0381294	-2.62904	0.00950554	0.214487	1	0	1.16899	0.557388	-3.27088	-0.0807344	0.00107213	0.0197559	-3.27088	-0.0807344	0.00107213	0.0307777
	Veillonella_parvula	tryptamine	Amino Acid	Tryptophan Metabolism	no	0.40222	0.24059	1.6718	0.109399	0.502317	1	0.178343	0.108239	1.64767	0.10545	0.524839	1	0.399414	0.151668	2.63348	0.0123769	0.237475	1	0	1.74712	0.417464	3.27075	0.270594	0.00107261	0.0197603	3.27075	0.270594	0.00107261	0.0307821
	Prevotella_copri	putrescine	Amino Acid	Polyamine Metabolism	no	0.178653	0.0684874	2.60855	0.0108938	0.191034	1	0.161927	0.181463	0.892341	0.383373	0.784376	1	0.239128	0.131921	1.81266	0.0824132	0.47917	1	0	0.189399	0.909646	3.27065	0.188509	0.001073	0.0197603	3.27065	0.188509	0.001073	0.0307838
	Barnesiella_intestinihominis	X3_5_adenylyladenosine.	Nucleotide	Dinucleotide	no	-0.136925	0.0521401	-2.62611	0.00948622	0.178483	1	-0.0439218	0.0723968	-0.606681	0.54548	0.863049	1	-0.159026	0.071582	-2.2216	0.0284362	0.325433	1	0	1.5063	0.470881	-3.27012	-0.119107	0.00107501	0.019778	-3.27012	-0.119107	0.00107501	0.0307945
	Actinomyces_sp_ICM47	N_acetylproline	Amino Acid	Urea cycle; Arginine and Proline Metabolism	no	-0.185172	0.0640906	-2.88923	0.00489889	0.127646	1	-0.0255786	0.104791	-0.244091	0.808718	0.952988	1	-0.202402	0.0979578	-2.06622	0.0456734	0.387589	1	0	1.98055	0.371474	-3.27046	-0.156139	0.00107373	0.0197684	-3.27046	-0.156139	0.00107373	0.0307945
	Dorea_formicigenerans	X1_palmitoyl_2_linoleoyl_GPC_16_0_18_2	Lipid	Phosphatidylcholine (PC)	no	-0.145235	0.0616929	-2.35416	0.0194107	0.246026	1	-0.122731	0.0780066	-1.57334	0.117964	0.544789	1	-0.125478	0.075754	-1.65639	0.0997326	0.514002	1	0	0.0664406	0.967325	-3.27027	-0.13336	0.00107447	0.0197718	-3.27027	-0.13336	0.00107447	0.0307945
	Agathobaculum_butyriciproducens	ceramide_d18_1_20_0__d16_1_22_0__d20_1_18_0.	Lipid	Ceramides	no	0.142552	0.0505247	2.82143	0.00520091	0.131468	1	0.0678471	0.0666916	1.01733	0.310594	0.736939	1	0.0833739	0.0503458	1.65602	0.0999252	0.514284	1	0	1.04259	0.593751	3.27036	0.102849	0.00107411	0.0197691	3.27036	0.102849	0.00107411	0.0307945
	Blautia_wexlerae	arachidate_20_0	Lipid	Long Chain Saturated Fatty Acid	no	-0.151472	0.0446296	-3.39397	0.000808948	0.0482892	1	-0.0579157	0.0402953	-1.43728	0.152208	0.590572	1	-0.0803499	0.0511654	-1.57039	0.118444	0.545672	1	0.2095	2.53004	0.282233	-3.67708	-0.0949444	0.000235919	0.00683659	-3.2702	-0.0954485	0.0010747	0.0307945
	Streptococcus_parasanguinis	X5_acetylamino_6_amino_3_methyluracil	Xenobiotics	Xanthine Metabolism	no	-0.0819969	0.0393925	-2.08154	0.0388746	0.332229	1	-0.0521692	0.0532663	-0.979402	0.32864	0.750075	1	-0.124271	0.0490365	-2.53426	0.0124192	0.237993	1	0	1.02142	0.600069	-3.27002	-0.0869999	0.00107538	0.0197809	-3.27002	-0.0869999	0.00107538	0.0307958
	Firmicutes_bacterium_CAG_94	X___25944	Unknown_compount	Unknown_compount	no	0.0632758	0.0348392	1.81622	0.0724902	0.426737	1	0.0405019	0.0506776	0.799209	0.426798	0.808894	1	0.12353	0.0419922	2.94172	0.00398055	0.150323	1	0	1.90123	0.386504	3.26954	0.0774878	0.00107721	0.0198068	3.26954	0.0774878	0.00107721	0.0308293
	Roseburia_intestinalis	X2_linoleoylglycerol_18_2	Lipid	Monoacylglycerol	no	0.0734957	0.0555812	1.32231	0.187894	0.612487	1	0.141108	0.0640458	2.20324	0.0294717	0.32444	1	0.129542	0.0587432	2.20523	0.0295776	0.330104	1	0	0.775556	0.678563	3.26959	0.111669	0.00107702	0.0198068	3.26959	0.111669	0.00107702	0.0308293
	Ruminococcus_bicirculans	X___25758	Unknown_compount	Unknown_compount	no	0.0601894	0.0272381	2.20975	0.0284051	0.292161	1	0.121011	0.0516812	2.34148	0.0215194	0.287167	1	0.0491377	0.0376814	1.30403	0.195102	0.64613	1	0	1.37844	0.501968	3.26919	0.066366	0.00107855	0.0198159	3.26919	0.066366	0.00107855	0.0308583
	Streptococcus_parasanguinis	ectoine	Xenobiotics	Chemical	no	-0.0487672	0.0321706	-1.5159	0.131392	0.53997	1	-0.0745105	0.0306403	-2.43178	0.015962	0.252075	1	-0.0514395	0.0302654	-1.69962	0.0915233	0.496347	1	0	0.41899	0.810994	-3.26821	-0.0584813	0.00108229	0.0198651	-3.26821	-0.0584813	0.00108229	0.0309462
	Flavonifractor_plautii	X___25854	Unknown_compount	Unknown_compount	no	0.101592	0.0914371	1.11106	0.269261	0.692086	1	0.193741	0.0681191	2.84416	0.00498053	0.154851	1	0.129898	0.089687	1.44834	0.150108	0.591007	1	0	0.740033	0.690723	3.26823	0.152476	0.00108221	0.0198651	3.26823	0.152476	0.00108221	0.0309462
	Oscillibacter_sp_CAG_241	N_acetyl_isoputreanine	Amino Acid	Polyamine Metabolism	no	-0.139522	0.0496012	-2.81288	0.00548828	0.134716	1	-0.0243352	0.109257	-0.222733	0.824751	0.957801	1	-0.146632	0.0759222	-1.93134	0.0587966	0.425561	1	0	1.01355	0.602435	-3.26779	-0.126842	0.00108391	0.0198832	-3.26779	-0.126842	0.00108391	0.0309832
	Oscillibacter_sp_CAG_241	phytosphingosine	Lipid	Sphingolipid Synthesis	no	-0.0816546	0.0274027	-2.9798	0.0033071	0.10569	1	-0.0615231	0.0588674	-1.04511	0.301552	0.73022	1	-0.0479348	0.0447342	-1.07155	0.288779	0.727962	1	0	0.442942	0.801339	-3.26753	-0.0709662	0.00108491	0.0198977	-3.26753	-0.0709662	0.00108491	0.0310024
	Lawsonibacter_asaccharolyticus	X___13838	Unknown_compount	Unknown_compount	no	0.0967386	0.0497497	1.94451	0.0539939	0.379992	1	0.113327	0.0569642	1.98944	0.049689	0.399411	1	0.115469	0.0665847	1.73417	0.086	0.485746	1	0	0.0709713	0.965137	3.26732	0.106695	0.00108573	0.019901	3.26732	0.106695	0.00108573	0.0310163
	Clostridium_innocuum	X___17919	Unknown_compount	Unknown_compount	no	-0.0441023	0.0470854	-0.936646	0.353535	0.753244	1	-0.0522894	0.0257227	-2.03281	0.0444363	0.381989	1	-0.105091	0.0393342	-2.67175	0.00927517	0.211615	1	0	1.47716	0.477792	-3.26661	-0.0639559	0.00108845	0.0199306	-3.26661	-0.0639559	0.00108845	0.031061
	Roseburia_faecis	undecanedioate_C11_DC	Lipid	Fatty Acid, Dicarboxylate	no	-0.0494087	0.0223018	-2.21546	0.0278625	0.289607	1	-0.0426028	0.0329336	-1.2936	0.197862	0.641488	1	-0.0719545	0.0338122	-2.12806	0.0353603	0.352508	1	0	0.439839	0.802583	-3.26657	-0.0529403	0.0010886	0.0199306	-3.26657	-0.0529403	0.0010886	0.031061
	Bacteroides_thetaiotaomicron	indolin_2_one	Xenobiotics	Food Component/Plant	no	-0.1485	0.0735882	-2.01798	0.0454124	0.354213	1	-0.176315	0.0891943	-1.97675	0.050443	0.40198	1	-0.176284	0.105951	-1.66383	0.0993739	0.51332	1	0	0.0767505	0.962352	-3.26671	-0.163449	0.00108807	0.0199306	-3.26671	-0.163449	0.00108807	0.031061
	Collinsella_aerofaciens	N_delta_acetylornithine	Amino Acid	Urea cycle; Arginine and Proline Metabolism	no	0.0606646	0.0218403	2.77764	0.0059417	0.140587	1	0.0473186	0.0233033	2.03055	0.0440912	0.3808	1	0.0167202	0.0284096	0.588538	0.557113	0.873031	1	0	1.51438	0.468982	3.26656	0.0454001	0.00108861	0.0199306	3.26656	0.0454001	0.00108861	0.031061
	Ruminococcus_bromii	X___25670	Unknown_compount	Unknown_compount	no	0.0725481	0.0236297	3.07021	0.00249086	0.0923421	1	0.0905522	0.0416118	2.17612	0.0320266	0.334818	1	0.197163	0.0568375	3.4689	0.000982616	0.0812197	1	0.512033	4.09864	0.128823	4.70066	0.0908348	2.59316e-06	0.000224975	3.26619	0.104654	0.00109006	0.0310929
	Clostridium_bolteae	phenyllactate__PLA	Amino Acid	Phenylalanine Metabolism	no	0.205032	0.1528	1.34183	0.237362	0.663655	1	0.169977	0.0783812	2.16859	0.0330845	0.338687	1	0.289078	0.132471	2.18219	0.040058	0.369004	1	0	0.59935	0.741059	3.26587	0.201541	0.00109129	0.0199688	3.26587	0.201541	0.00109129	0.0311147
	Gordonibacter_pamelaeae	cadaverine	Amino Acid	Lysine Metabolism	no	-0.19941	0.0748656	-2.66357	0.00843702	0.168511	1	-0.177816	0.096333	-1.84585	0.0667979	0.446313	1	-0.096614	0.110279	-0.876087	0.382539	0.788974	1	0	0.603729	0.739438	-3.26582	-0.17015	0.00109149	0.0199688	-3.26582	-0.17015	0.00109149	0.0311147
	Bilophila_wadsworthia	hypoxanthine	Nucleotide	Purine Metabolism, (Hypo)Xanthine/Inosine containing	no	-0.0755086	0.0942847	-0.800858	0.427617	0.796892	1	-0.183076	0.0831843	-2.20084	0.0340654	0.342323	1	-0.246194	0.0939561	-2.62031	0.0144757	0.251081	1	0	1.68672	0.430263	-3.26564	-0.169707	0.00109217	0.0199762	-3.26564	-0.169707	0.00109217	0.0311246
	Anaerostipes_hadrus	N_acetylhistamine	Amino Acid	Histidine Metabolism	no	0.260159	0.129865	2.00331	0.0463026	0.356826	1	0.15713	0.113263	1.38731	0.167064	0.609568	1	0.448139	0.126491	3.54284	0.000518965	0.0609143	1	0.325872	2.96679	0.226866	3.9399	0.27877	8.15164e-05	0.00314985	3.2651	0.282176	0.00109425	0.0311644
	Fusicatenibacter_saccharivorans	N_palmitoyl_sphingadienine_d18_2_16_0.	Lipid	Ceramides	no	0.0712196	0.0373707	1.90576	0.0579228	0.390943	1	0.0582748	0.0505874	1.15196	0.251003	0.690466	1	0.154619	0.053	2.91734	0.00417599	0.153248	1	0.0596454	2.12686	0.34527	3.36793	0.0880584	0.000757337	0.0154356	3.26518	0.0884762	0.00109394	0.0311644
	Eubacterium_rectale	palmitoyl_ethanolamide	Lipid	Endocannabinoid	no	0.0479151	0.019893	2.40864	0.0168175	0.230643	1	0.091336	0.0402513	2.26914	0.0246575	0.302823	1	0.0373439	0.0410689	0.909298	0.364813	0.777862	1	0	1.11713	0.572029	3.265	0.0534094	0.00109463	0.0200096	3.265	0.0534094	0.00109463	0.0311644
	Clostridium_innocuum	X___12680	Unknown_compount	Unknown_compount	no	0.180487	0.0731299	2.46804	0.017124	0.23207	1	0.127082	0.0555653	2.28708	0.0240703	0.300044	1	0.060389	0.0785577	0.768722	0.444505	0.822601	1	0	1.25306	0.534444	3.26494	0.125862	0.00109489	0.0200104	3.26494	0.125862	0.00109489	0.0311644
	Escherichia_coli	indolin_2_one	Xenobiotics	Food Component/Plant	no	-0.128457	0.0872695	-1.47196	0.144559	0.55893	1	-0.171919	0.0664607	-2.58677	0.0108329	0.214525	1	-0.154133	0.11021	-1.39854	0.167565	0.614498	1	0	0.157201	0.924409	-3.26447	-0.155622	0.00109669	0.0200305	-3.26447	-0.155622	0.00109669	0.0312061
	Bacteroides_fragilis	X___24730	Unknown_compount	Unknown_compount	no	-0.15302	0.0773427	-1.97846	0.0530843	0.377584	1	-0.0993615	0.0435403	-2.28206	0.0247176	0.302888	1	-0.0767448	0.0516621	-1.48551	0.141544	0.580169	1	0	0.672739	0.714359	-3.26437	-0.0998255	0.00109708	0.0200305	-3.26437	-0.0998255	0.00109708	0.0312078
	Clostridium_innocuum	X___25533	Unknown_compount	Unknown_compount	no	-0.253664	0.0717104	-3.53734	0.000895111	0.0515652	1	-0.0905936	0.0477211	-1.8984	0.0602173	0.430291	1	-0.226029	0.0677231	-3.33754	0.00132499	0.094028	1	0.580413	4.76659	0.092246	-4.74229	-0.162505	2.11316e-06	0.000193517	-3.26424	-0.179692	0.0010976	0.0312131
	Lachnospira_pectinoschiza	X3_methylglutarate_2_methylglutarate	Lipid	Fatty Acid, Dicarboxylate	no	-0.0962745	0.0504097	-1.90984	0.0585405	0.39267	1	-0.155968	0.0852727	-1.82905	0.0719101	0.456924	1	-0.176801	0.0833269	-2.12177	0.040101	0.369104	1	0	0.84281	0.656124	-3.26375	-0.125615	0.0010995	0.0200634	-3.26375	-0.125615	0.0010995	0.0312577
	Alistipes_putredinis	X___17978	Unknown_compount	Unknown_compount	no	0.0308694	0.0248079	1.24433	0.214951	0.641801	1	0.0824692	0.0258526	3.18998	0.00195881	0.101515	1	0.0499255	0.0396431	1.25937	0.210857	0.661691	1	0.0435302	2.09102	0.351512	3.34953	0.0546438	0.0008095	0.0161707	3.26351	0.0546659	0.0011004	0.0312738
	Anaerostipes_hadrus	cysteine_s_sulfate	Amino Acid	Methionine, Cysteine, SAM and Taurine Metabolism	no	0.0709395	0.0327933	2.16323	0.0315409	0.304801	1	0.0618106	0.0426045	1.4508	0.148576	0.585614	1	0.0812906	0.0407757	1.9936	0.0478949	0.394284	1	0	0.109667	0.946643	3.26331	0.0715141	0.0011012	0.0200794	3.26331	0.0715141	0.0011012	0.0312776
	Roseburia_faecis	histidine_betaine__hercynine.	Xenobiotics	Food Component/Plant	no	0.141381	0.0530073	2.6672	0.00827823	0.166806	1	0.0713797	0.0723682	0.986341	0.325609	0.748154	1	0.119863	0.0672898	1.78129	0.0773734	0.468209	1	0	0.610299	0.737013	3.26336	0.11778	0.00110098	0.0200794	3.26336	0.11778	0.00110098	0.0312776
	Ruminococcus_torques	N_acetylaspartate_NAA	Amino Acid	Alanine and Aspartate Metabolism	no	-0.165162	0.050877	-3.24629	0.001358	0.0653997	1	-0.075318	0.0795842	-0.946394	0.346163	0.761949	1	-0.0681132	0.0793718	-0.858154	0.39282	0.794904	1	0	1.52389	0.466757	-3.26291	-0.123068	0.00110273	0.0200984	-3.26291	-0.123068	0.00110273	0.0313117
	Eubacterium_sp_CAG_38	docosadienoate_22_2n6	Lipid	Long Chain Polyunsaturated Fatty Acid (n3 and n6)	no	-0.184626	0.0719854	-2.56476	0.0116009	0.196148	1	-0.0891784	0.0826042	-1.07959	0.283089	0.715218	1	-0.137591	0.0718957	-1.91376	0.0592733	0.42724	1	0	0.763041	0.682822	-3.26235	-0.141309	0.00110492	0.0201272	-3.26235	-0.141309	0.00110492	0.0313643
	Lachnospira_pectinoschiza	formiminoglutamate	Amino Acid	Histidine Metabolism	no	-0.0546942	0.0408107	-1.34019	0.182715	0.606628	1	-0.144742	0.0630421	-2.29596	0.0248621	0.303651	1	-0.129243	0.0547987	-2.35851	0.0233229	0.300476	1	0	1.9884	0.37002	-3.26216	-0.094763	0.00110565	0.0201367	-3.26216	-0.094763	0.00110565	0.0313757
	Actinomyces_odontolyticus	N_acetylglutamate	Amino Acid	Glutamate Metabolism	no	-0.141779	0.0555217	-2.55357	0.0124045	0.201621	1	-0.0718456	0.0875955	-0.820197	0.416076	0.802448	1	-0.180722	0.0876256	-2.06243	0.0438168	0.381613	1	0	0.806968	0.667989	-3.26192	-0.134868	0.0011066	0.0201422	-3.26192	-0.134868	0.0011066	0.0313808
	Roseburia_faecis	X___24811	Unknown_compount	Unknown_compount	no	-0.0762235	0.0253049	-3.01221	0.00293019	0.0999496	1	-0.0357331	0.042899	-0.83296	0.406237	0.797147	1	-0.0478761	0.0366138	-1.3076	0.193489	0.644674	1	0	0.837287	0.657939	-3.26186	-0.0610894	0.00110683	0.0201425	-3.26186	-0.0610894	0.00110683	0.0313808
	Dorea_formicigenerans	X1_palmitoyl_GPE_16_0	Lipid	Lysophospholipid	no	0.123281	0.0523217	2.35621	0.0193064	0.245592	1	0.143203	0.0653643	2.19084	0.030167	0.327756	1	0.0654579	0.0613843	1.06636	0.287973	0.72726	1	0	0.848244	0.654344	3.26196	0.110927	0.00110646	0.0201422	3.26196	0.110927	0.00110646	0.0313808
	Dorea_formicigenerans	X___12906	Unknown_compount	Unknown_compount	no	0.0790434	0.0537137	1.47157	0.14251	0.5559	1	0.0749668	0.0835602	0.89716	0.371219	0.776712	1	0.183239	0.0503818	3.637	0.000378626	0.0534105	1	0.175847	2.42673	0.297195	3.71099	0.12483	0.000206448	0.00621115	3.26156	0.122966	0.00110803	0.0314052
	Bacteroides_caccae	stigmastadienone	Lipid	Sterol	no	-0.0702854	0.0305176	-2.30311	0.0225208	0.26335	1	-0.0767405	0.0571341	-1.34316	0.183065	0.627962	1	-0.0746088	0.039661	-1.88116	0.0633333	0.437631	1	0	0.0135679	0.993239	-3.26092	-0.0726299	0.0011105	0.0201965	-3.26092	-0.0726299	0.0011105	0.0314658
	Streptococcus_salivarius	delta_tocopherol	Cofactors and Vitamins	Tocopherol Metabolism	no	-0.0312357	0.0347854	-0.897954	0.370238	0.763271	1	-0.0737753	0.0318101	-2.31924	0.0213525	0.286323	1	-0.0910049	0.0373113	-2.43907	0.0158467	0.2606	1	0	1.50391	0.471444	-3.26042	-0.0647822	0.00111246	0.0202168	-3.26042	-0.0647822	0.00111246	0.0315072
	Blautia_sp_CAG_257	gamma_glutamyltyrosine	Peptide	Gamma-glutamyl Amino Acid	no	-0.0735602	0.0464693	-1.58299	0.12837	0.534848	1	-0.0725657	0.0242052	-2.99794	0.00344455	0.133132	1	-0.0138161	0.0575803	-0.239945	0.811462	0.957953	1	0	0.920959	0.630981	-3.26038	-0.0655824	0.00111263	0.0202168	-3.26038	-0.0655824	0.00111263	0.0315072
	Dorea_longicatena	N1_._N8_acetylspermidine	Amino Acid	Polyamine Metabolism	no	0.133883	0.11232	1.19198	0.23451	0.66089	1	0.467987	0.115801	4.04129	8.44098e-05	0.0209814	1	0.350909	0.109974	3.19083	0.00175656	0.105526	1	0.55078	4.45216	0.107951	4.84582	0.315089	1.26087e-06	0.000130186	3.26011	0.316425	0.0011137	0.0315279
	Eubacterium_eligens	dCMP	Nucleotide	Pyrimidine Metabolism, Cytidine containing	no	-0.168178	0.0482891	-3.48273	0.000620817	0.0412776	1	-0.273533	0.0840135	-3.25582	0.00166639	0.0935869	1	-0.0748361	0.06269	-1.19375	0.234931	0.683034	1	0.458748	3.69514	0.15762	-4.52324	-0.157481	6.09005e-06	0.000438811	-3.25983	-0.161629	0.00111478	0.0315491
	Eubacterium_ramulus	X___25477	Unknown_compount	Unknown_compount	no	0.110777	0.0367225	3.01658	0.00288328	0.099196	1	0.0467843	0.0570827	0.819587	0.41424	0.801427	1	0.0794676	0.0597483	1.33004	0.18669	0.636674	1	0	0.923839	0.630073	3.25832	0.089393	0.00112073	0.0203443	3.25832	0.089393	0.00112073	0.0317079
	Streptococcus_salivarius	hyocholate	Lipid	Secondary Bile Acid Metabolism	no	0.0409867	0.0321756	1.27384	0.204127	0.63043	1	0.0933272	0.0389125	2.39839	0.0173506	0.261003	1	0.117817	0.0486539	2.42154	0.0166019	0.264784	1	0.0522813	2.11033	0.348135	3.33594	0.0737002	0.000850127	0.016742	3.25817	0.0742538	0.00112134	0.0317086
	Clostridium_sp_CAG_58	hexadecatrienoate_16_3n3	Lipid	Long Chain Polyunsaturated Fatty Acid (n3 and n6)	no	0.245084	0.112204	2.18427	0.034315	0.315825	1	0.256907	0.176526	1.45535	0.153576	0.592503	1	0.347676	0.174281	1.99492	0.0562356	0.418584	1	0	0.253282	0.88105	3.25814	0.271095	0.00112144	0.0203531	3.25814	0.271095	0.00112144	0.0317086
	Methanobrevibacter_smithii	N6_carboxyethyllysine	Amino Acid	Lysine Metabolism	no	-0.0864065	0.0276253	-3.1278	0.00222281	0.0870936	1	-0.00570438	0.211227	-0.027006	0.978865	0.99527	1	-0.0535733	0.0467918	-1.14493	0.2616	0.706108	1	0	0.480528	0.78642	-3.25795	-0.0770157	0.00112221	0.0203632	-3.25795	-0.0770157	0.00112221	0.031721
	Firmicutes_bacterium_CAG_94	choline	Lipid	Phospholipid Metabolism	no	-0.0431019	0.0393758	-1.09463	0.276447	0.697768	1	-0.111304	0.0436116	-2.55216	0.0128277	0.230444	1	-0.0767062	0.0372046	-2.06174	0.0415894	0.374511	1	0	1.35127	0.508833	-3.25749	-0.0748663	0.00112402	0.0203842	-3.25749	-0.0748663	0.00112402	0.0317552
	Odoribacter_splanchnicus	cytosine	Nucleotide	Pyrimidine Metabolism, Cytidine containing	no	-0.132856	0.0453515	-2.92948	0.00393354	0.114785	1	-0.208175	0.0620885	-3.35287	0.00111634	0.0765612	1	-0.0450674	0.0710541	-0.634269	0.527187	0.860091	1	0.331816	2.99319	0.223892	-4.15123	-0.135134	3.30695e-05	0.0015677	-3.25747	-0.133775	0.0011241	0.0317552
	Eubacterium_sp_CAG_38	X___12798	Unknown_compount	Unknown_compount	no	-0.0864464	0.0510136	-1.69457	0.0928393	0.47042	1	-0.088776	0.043294	-2.05054	0.0430959	0.37719	1	-0.0792951	0.0420252	-1.88685	0.0628547	0.436299	1	0	0.0265452	0.986815	-3.25729	-0.0845554	0.00112482	0.0203908	-3.25729	-0.0845554	0.00112482	0.0317661
	Eubacterium_ramulus	X3_4_hydroxyphenylpropionate	Xenobiotics	Benzoate Metabolism	no	0.13509	0.0650219	2.07761	0.0390033	0.332616	1	0.333215	0.129191	2.57924	0.0112337	0.218258	1	0.283484	0.132977	2.13183	0.0356005	0.353428	1	0.178331	2.43407	0.296107	3.61657	0.192492	0.000298531	0.00805785	3.25718	0.205618	0.00112524	0.0317684
	Agathobaculum_butyriciproducens	X___25656	Unknown_compount	Unknown_compount	no	-0.0921585	0.0395267	-2.33155	0.0205931	0.252682	1	-0.130478	0.0674696	-1.93388	0.0549619	0.415418	1	-0.0748458	0.0550599	-1.35935	0.17619	0.624734	1	0	0.415277	0.812501	-3.25708	-0.0944342	0.00112565	0.0203981	-3.25708	-0.0944342	0.00112565	0.0317693
	Ruthenibacterium_lactatiformans	uracil	Nucleotide	Pyrimidine Metabolism, Uracil containing	no	-0.08324	0.0368435	-2.25929	0.0249719	0.276235	1	-0.0892932	0.0395501	-2.25772	0.0254774	0.30661	1	-0.0429521	0.038079	-1.12797	0.261409	0.705989	1	0	0.865934	0.648582	-3.257	-0.0716625	0.00112595	0.0203995	-3.257	-0.0716625	0.00112595	0.0317693
	Collinsella_intestinalis	kynurenate	Amino Acid	Tryptophan Metabolism	no	-0.0767391	0.0686483	-1.11786	0.265003	0.688011	1	-0.112241	0.0492037	-2.28115	0.0243332	0.301106	1	-0.127799	0.0604229	-2.11507	0.0366613	0.356549	1	0	0.321839	0.851361	-3.25652	-0.108602	0.00112786	0.0204145	-3.25652	-0.108602	0.00112786	0.0317851
	Blautia_wexlerae	glycodeoxycholate	Lipid	Secondary Bile Acid Metabolism	no	0.101673	0.0408055	2.49164	0.0134094	0.208389	1	0.0508123	0.0357366	1.42186	0.156633	0.596855	1	0.0809995	0.0447325	1.81075	0.0721938	0.458516	1	0	0.90335	0.636561	3.2566	0.0750411	0.00112757	0.0204145	3.2566	0.0750411	0.00112757	0.0317851
	Clostridium_innocuum	threonylphenylalanine	Peptide	Dipeptide	no	-0.0994046	0.0586625	-1.69452	0.0965148	0.47849	1	-0.0858209	0.0334125	-2.56853	0.0115289	0.22028	1	-0.0608689	0.051317	-1.18613	0.239364	0.686758	1	0	0.270529	0.873485	-3.25655	-0.0822912	0.00112776	0.0204145	-3.25655	-0.0822912	0.00112776	0.0317851
	Parabacteroides_distasonis	X___25564	Unknown_compount	Unknown_compount	no	-0.0993366	0.0325144	-3.05516	0.00257104	0.0940552	1	-0.057274	0.0440191	-1.30112	0.195418	0.639314	1	-0.0438991	0.0576338	-0.76169	0.447646	0.824249	1	0	1.00206	0.605907	-3.25653	-0.0775575	0.00112783	0.0204145	-3.25653	-0.0775575	0.00112783	0.0317851
	Actinomyces_sp_ICM47	enterolactone	Xenobiotics	Food Component/Plant	no	-0.255555	0.0952624	-2.68265	0.00877591	0.172065	1	-0.282123	0.255278	-1.10516	0.27733	0.710194	1	-0.339474	0.223499	-1.51891	0.137063	0.573815	1	0	0.121872	0.940883	-3.25625	-0.269898	0.00112893	0.020426	-3.25625	-0.269898	0.00112893	0.0318057
	Fusicatenibacter_saccharivorans	cholate	Lipid	Primary Bile Acid Metabolism	no	0.28641	0.105817	2.70665	0.00730401	0.156774	1	0.103592	0.156561	0.661673	0.509104	0.848349	1	0.454857	0.125079	3.63655	0.000400191	0.0543948	1	0.359139	3.1208	0.210052	4.22699	0.303462	2.36834e-05	0.00120871	3.25585	0.29787	0.00113055	0.0318412
	X.Collinsella._massiliensis	X___25247	Unknown_compount	Unknown_compount	no	0.223854	0.106805	2.09591	0.0372495	0.326383	1	0.17437	0.100381	1.73708	0.0846536	0.483372	1	0.232901	0.127025	1.83351	0.0690675	0.450969	1	0	0.172049	0.917572	3.25577	0.206375	0.00113087	0.0204531	3.25577	0.206375	0.00113087	0.0318412
	Turicibacter_sanguinis	X___26020	Unknown_compount	Unknown_compount	no	0.16975	0.065032	2.61025	0.0103696	0.186542	1	0.192223	0.104992	1.83084	0.0743993	0.462423	1	0.0925843	0.0877231	1.05542	0.295397	0.732534	1	0	0.679977	0.711779	3.25566	0.152273	0.00113131	0.0204572	3.25566	0.152273	0.00113131	0.031844
	Ruminococcus_gnavus	docosadienoate_22_2n6	Lipid	Long Chain Polyunsaturated Fatty Acid (n3 and n6)	no	-0.160456	0.0828934	-1.9357	0.0568319	0.387587	1	-0.0878735	0.0462747	-1.89895	0.059441	0.42824	1	-0.117118	0.0596727	-1.96267	0.0530753	0.410371	1	0	0.612264	0.73629	-3.25465	-0.108891	0.00113532	0.0205068	-3.25465	-0.108891	0.00113532	0.0319391
	Fusicatenibacter_saccharivorans	X___23173	Unknown_compount	Unknown_compount	no	0.090152	0.0320224	2.81528	0.00529437	0.132617	1	0.0350408	0.0703504	0.49809	0.619084	0.89168	1	0.127107	0.0699454	1.81724	0.0715383	0.457532	1	0	0.883552	0.642894	3.25464	0.0875597	0.00113536	0.0205068	3.25464	0.0875597	0.00113536	0.0319391
	Blautia_wexlerae	N6_methyllysine	Amino Acid	Lysine Metabolism	no	0.087147	0.024816	3.51173	0.00053408	0.0379872	1	0.0309612	0.0209901	1.47503	0.141784	0.57772	1	0.0732727	0.0311596	2.35153	0.0200054	0.283792	1	0.389976	3.27856	0.19412	4.09379	0.0583431	4.24374e-05	0.00191791	3.25449	0.0606699	0.00113597	0.0319466
	Eggerthella_lenta	taurine	Amino Acid	Methionine, Cysteine, SAM and Taurine Metabolism	no	0.206067	0.101271	2.03481	0.044845	0.352421	1	0.177473	0.087448	2.02947	0.0442919	0.381523	1	0.175418	0.113495	1.5456	0.125268	0.555588	1	0	0.0574636	0.971677	3.25433	0.186066	0.00113662	0.0205216	3.25433	0.186066	0.00113662	0.0319552
	Dorea_longicatena	X4_ureidobutyrate	Nucleotide	Pyrimidine Metabolism, Uracil containing	no	-0.0817038	0.0640336	-1.27595	0.20327	0.629558	1	-0.21677	0.0676204	-3.20569	0.00164457	0.092906	1	-0.110748	0.0721031	-1.53596	0.126837	0.558018	1	0.118205	2.2681	0.321727	-3.46346	-0.135336	0.000533266	0.0121378	-3.25381	-0.135501	0.00113867	0.0319894
	Prevotella_copri	oxalate__ethanedioate	Cofactors and Vitamins	Ascorbate and Aldarate Metabolism	no	0.146773	0.041378	3.54712	0.000662681	0.0429136	1	0.0385533	0.0782828	0.492487	0.628018	0.895263	1	0.0674727	0.0589699	1.14419	0.263829	0.708375	1	0.0642138	2.13724	0.343482	3.4636	0.107671	0.000532993	0.0121378	3.25389	0.106001	0.00113837	0.0319894
	Flavonifractor_plautii	undecanoate_11_0	Lipid	Medium Chain Fatty Acid	no	-0.064774	0.0345365	-1.87552	0.0636976	0.404764	1	-0.114645	0.0286796	-3.99744	9.40687e-05	0.0224898	1	-0.0363426	0.0374086	-0.971506	0.333234	0.758469	1	0.336517	3.0144	0.22153	-4.17451	-0.0793348	2.98625e-05	0.00144779	-3.25377	-0.0767113	0.00113886	0.0319894
	Streptococcus_salivarius	X___24855	Unknown_compount	Unknown_compount	no	-0.028042	0.0261541	-1.07218	0.284868	0.703952	1	-0.0625442	0.0243725	-2.56618	0.0109856	0.215759	1	-0.0954647	0.0275379	-3.46666	0.000680963	0.0693475	1	0.366751	3.15831	0.206149	-4.07361	-0.0609699	4.62908e-05	0.00203623	-3.25332	-0.0613186	0.00114067	0.0320143
	Eubacterium_sp_CAG_38	cysteinylglycine	Amino Acid	Glutathione Metabolism	no	0.0346143	0.0397762	0.870228	0.385973	0.773498	1	0.0881046	0.0465676	1.89197	0.0615729	0.433491	1	0.093815	0.033896	2.76773	0.00702899	0.190025	1	0	1.41327	0.493302	3.25329	0.0734177	0.00114076	0.020573	3.25329	0.0734177	0.00114076	0.0320143
	Anaerostipes_hadrus	leucylalanine	Peptide	Dipeptide	no	0.0945358	0.0427421	2.21177	0.0279536	0.290057	1	0.0824322	0.0514463	1.6023	0.110843	0.533786	1	0.113187	0.0625981	1.80815	0.0724612	0.458975	1	0	0.144092	0.930488	3.2534	0.0946939	0.00114033	0.020573	3.2534	0.0946939	0.00114033	0.0320143
	Coprococcus_catus	X___19220	Unknown_compount	Unknown_compount	no	-0.0865438	0.0679705	-1.27326	0.204315	0.630458	1	-0.215211	0.113324	-1.89908	0.0602219	0.430291	1	-0.151727	0.0597933	-2.53753	0.0124564	0.238248	1	0	1.08714	0.580671	-3.25263	-0.13576	0.00114341	0.0206165	-3.25263	-0.13576	0.00114341	0.032079
	Roseburia_inulinivorans	margaroylcarnitine__C17.	Lipid	Fatty Acid Metabolism (Acyl Carnitine, Long Chain Saturated)	no	0.0783813	0.0390184	2.00883	0.0458295	0.355636	1	0.0527492	0.0420138	1.25552	0.211412	0.65447	1	0.150439	0.0390721	3.8503	0.000179835	0.0394789	1	0.375947	3.20485	0.201407	4.15111	0.0957789	3.30866e-05	0.0015677	3.25218	0.0950804	0.00114522	0.0321014
	Roseburia_faecis	X___25951	Unknown_compount	Unknown_compount	no	-0.104782	0.0505435	-2.07311	0.0394504	0.334191	1	-0.0927399	0.0717344	-1.29282	0.198128	0.641817	1	-0.166066	0.0725679	-2.28843	0.0238477	0.303492	1	0	0.629939	0.729811	-3.2521	-0.116768	0.00114558	0.0206397	-3.2521	-0.116768	0.00114558	0.0321014
	Methanobrevibacter_smithii	X___25533	Unknown_compount	Unknown_compount	no	-0.0897426	0.0328358	-2.73307	0.00724909	0.156284	1	0.145343	0.278708	0.521487	0.610797	0.888472	1	-0.0823964	0.0437728	-1.88237	0.0698553	0.452871	1	0	0.70744	0.702071	-3.2523	-0.0850509	0.00114474	0.0206325	-3.2523	-0.0850509	0.00114474	0.0321014
	Fusicatenibacter_saccharivorans	X___24931	Unknown_compount	Unknown_compount	no	-0.237798	0.0786445	-3.02371	0.00277893	0.0972492	1	-0.0998377	0.0840425	-1.18794	0.236563	0.678146	1	-0.117144	0.0887441	-1.32002	0.189203	0.639728	1	0	1.71983	0.423199	-3.25218	-0.156791	0.00114524	0.0206376	-3.25218	-0.156791	0.00114524	0.0321014
	Roseburia_faecis	X___24729	Unknown_compount	Unknown_compount	no	0.0668281	0.0331321	2.01702	0.0450372	0.352898	1	0.0963139	0.0485269	1.98475	0.0490591	0.397576	1	0.0736624	0.0438555	1.67966	0.0956031	0.505386	1	0	0.254229	0.880633	3.25187	0.0754911	0.00114649	0.0206454	3.25187	0.0754911	0.00114649	0.0321095
	Asaccharobacter_celatus	ribonate	Carbohydrate	Pentose Metabolism	no	-0.0780183	0.031686	-2.46223	0.01468	0.216735	1	-0.0925145	0.0697295	-1.32676	0.187907	0.632322	1	-0.0771774	0.046195	-1.67069	0.0979744	0.510423	1	0	0.0395426	0.980423	-3.25185	-0.0795673	0.00114655	0.0206454	-3.25185	-0.0795673	0.00114655	0.0321095
	Fusicatenibacter_saccharivorans	pyrraline	Xenobiotics	Food Component/Plant	no	0.384243	0.0800805	4.79821	2.87324e-06	0.00149151	0.269964	0.12013	0.088674	1.35474	0.177353	0.621067	1	0.430766	0.0980321	4.39413	2.32279e-05	0.0169433	1	0.712722	6.9619	0.0307782	6.09956	0.309991	1.06363e-09	6.29047e-07	3.25163	0.310682	0.00114743	0.0321222
	Dorea_formicigenerans	X3_dehydrodeoxycholate	Lipid	Secondary Bile Acid Metabolism	no	0.189931	0.0807454	2.35222	0.0195093	0.246457	1	0.190875	0.0778933	2.45047	0.0155371	0.250284	1	0.0651965	0.081287	0.802053	0.423791	0.811746	1	0	1.60832	0.447463	3.25157	0.150058	0.00114769	0.0206579	3.25157	0.150058	0.00114769	0.0321222
	Flavonifractor_plautii	undecanedioate_C11_DC	Lipid	Fatty Acid, Dicarboxylate	no	-0.0564742	0.0312003	-1.81006	0.0733519	0.429087	1	-0.0447478	0.0282534	-1.5838	0.115035	0.540254	1	-0.0707118	0.0311072	-2.27317	0.02478	0.308029	1	0	0.381746	0.826237	-3.25119	-0.0564813	0.00114922	0.0206736	-3.25119	-0.0564813	0.00114922	0.0321555
	Eubacterium_sp_CAG_38	succinate	Energy	TCA Cycle	no	0.0796989	0.0422347	1.88705	0.0616533	0.400615	1	0.0543561	0.0480868	1.13038	0.261193	0.69786	1	0.113524	0.0443081	2.56215	0.0123037	0.236844	1	0	0.834379	0.658896	3.25099	0.0838719	0.00115004	0.0206844	3.25099	0.0838719	0.00115004	0.032169
	Roseburia_intestinalis	X___24453	Unknown_compount	Unknown_compount	no	-0.077035	0.0409643	-1.88054	0.0617968	0.400922	1	-0.0848421	0.0438127	-1.93647	0.0551415	0.416007	1	-0.0940767	0.0514166	-1.8297	0.0700797	0.453575	1	0	0.0676801	0.966726	-3.25061	-0.0840667	0.00115158	0.0207003	-3.25061	-0.0840667	0.00115158	0.0322025
	Firmicutes_bacterium_CAG_94	fructosyllysine	Amino Acid	Lysine Metabolism	no	-0.0983287	0.0526578	-1.86732	0.0649406	0.40754	1	-0.0511116	0.0546944	-0.934495	0.353172	0.766271	1	-0.165242	0.0475183	-3.47743	0.000726072	0.0715351	1	0.218618	2.55957	0.278097	-3.72735	-0.110501	0.000193506	0.00595125	-3.25018	-0.109231	0.00115332	0.0322416
	Eubacterium_ramulus	dehydrolithocholate	Lipid	Secondary Bile Acid Metabolism	no	-0.105648	0.05082	-2.07887	0.0388859	0.332229	1	-0.094356	0.0868697	-1.08618	0.279796	0.712758	1	-0.243859	0.0923089	-2.64177	0.0096447	0.215304	1	0	1.9184	0.383198	-3.24993	-0.12876	0.00115434	0.0207419	-3.24993	-0.12876	0.00115434	0.0322603
	Flavonifractor_plautii	X3_3_hydroxyphenylpropionate	Xenobiotics	Benzoate Metabolism	no	0.0940109	0.110273	0.852527	0.396	0.778443	1	0.264866	0.10366	2.55514	0.0114608	0.219719	1	0.276062	0.123788	2.23012	0.0275838	0.321194	1	0	1.67124	0.433605	3.24926	0.209496	0.00115704	0.0207753	3.24926	0.209496	0.00115704	0.0323263
	Bacteroides_fragilis	X1_methyl_5_imidazoleacetate	Amino Acid	Histidine Metabolism	no	-0.107979	0.086381	-1.25003	0.216779	0.6437	1	-0.108228	0.0919492	-1.17704	0.242119	0.683194	1	-0.254562	0.0813229	-3.13026	0.00247826	0.121553	1	0.0139028	2.0282	0.362729	-3.27389	-0.162982	0.00106079	0.0196124	-3.24897	-0.162895	0.00115825	0.0323505
	Agathobaculum_butyriciproducens	homocysteine	Amino Acid	Methionine, Cysteine, SAM and Taurine Metabolism	no	-0.101866	0.0405065	-2.51482	0.012596	0.202862	1	-0.0197261	0.0638936	-0.308734	0.757941	0.938802	1	-0.142582	0.0453862	-3.14152	0.00204584	0.112293	1	0.186124	2.45738	0.292676	-3.71906	-0.101601	0.000199966	0.00608546	-3.24867	-0.0998661	0.00115945	0.0323658
	Flavonifractor_plautii	X1_oleoylglycerol_18_1	Lipid	Monoacylglycerol	no	0.207761	0.0810753	2.56256	0.0119121	0.19827	1	0.111184	0.0790075	1.40726	0.161113	0.602256	1	0.122765	0.0722941	1.69814	0.0920517	0.497698	1	0	0.876985	0.645008	3.24866	0.144755	0.00115949	0.0208017	3.24866	0.144755	0.00115949	0.0323658
	Escherichia_coli	glycerophosphoglycerol	Lipid	Glycerolipid Metabolism	no	-0.0250093	0.0349346	-0.71589	0.475933	0.823622	1	-0.0950481	0.0300777	-3.16009	0.00197869	0.10215	1	-0.0720915	0.0343881	-2.09641	0.0406597	0.37113	1	0.143827	2.33598	0.310992	-3.54367	-0.0673259	0.000394597	0.00980722	-3.24847	-0.0668275	0.00116026	0.0323776
	Erysipelatoclostridium_ramosum	isoleucylglycine	Peptide	Dipeptide	no	-0.0350306	0.146864	-0.238524	0.815193	0.952779	1	0.158927	0.0478484	3.32146	0.00131584	0.0829346	1	0.0913889	0.0793776	1.15132	0.259006	0.704067	1	0	1.86274	0.394014	3.24835	0.128217	0.00116075	0.0208173	3.24835	0.128217	0.00116075	0.0323818
	Eggerthella_lenta	cytidine	Nucleotide	Pyrimidine Metabolism, Cytidine containing	no	-0.0595102	0.0465576	-1.27821	0.2045	0.630675	1	-0.14549	0.0496479	-2.93043	0.00394984	0.139476	1	-0.0834724	0.0593156	-1.40726	0.162361	0.608134	1	0	1.65244	0.437701	-3.24795	-0.0957246	0.00116239	0.0208427	-3.24795	-0.0957246	0.00116239	0.0324178
	Agathobaculum_butyriciproducens	nicotianamine	Xenobiotics	Food Component/Plant	no	0.0904933	0.0598486	1.51204	0.131903	0.540814	1	0.116222	0.107828	1.07784	0.282791	0.714913	1	0.19145	0.0660051	2.90053	0.00431872	0.155207	1	0	1.31281	0.518713	3.24781	0.133178	0.00116296	0.0208452	3.24781	0.133178	0.00116296	0.0324242
	Flavonifractor_plautii	X___24699	Unknown_compount	Unknown_compount	no	0.0655985	0.0702967	0.933166	0.353028	0.752816	1	0.195207	0.0758731	2.57281	0.0109125	0.215092	1	0.15358	0.070613	2.17495	0.0315791	0.337948	1	0	1.67356	0.433102	3.24761	0.135244	0.00116379	0.0208479	3.24761	0.135244	0.00116379	0.0324376
	Eubacterium_sp_CAG_38	N6_N6_N6_trimethyllysine	Amino Acid	Lysine Metabolism	no	0.054466	0.0579009	0.940677	0.348825	0.749716	1	0.197681	0.0589877	3.35122	0.00115993	0.0776246	1	0.170277	0.0552054	3.08442	0.00281006	0.128543	1	0.418289	3.43813	0.179233	4.2651	0.141092	1.99814e-05	0.00106177	3.24731	0.140947	0.001165	0.0324617
	Bacteroides_thetaiotaomicron	tyrosine	Amino Acid	Tyrosine Metabolism	no	0.0232128	0.0143338	1.61944	0.107495	0.498957	1	0.0421465	0.019819	2.12657	0.0355751	0.348695	1	0.0458841	0.0218083	2.10397	0.0379673	0.36143	1	0	1.02745	0.598263	3.24717	0.0332879	0.00116557	0.0208719	3.24717	0.0332879	0.00116557	0.032468
	Clostridium_innocuum	enterolactone	Xenobiotics	Food Component/Plant	no	-0.0921947	0.0884845	-1.04193	0.302557	0.717616	1	-0.235082	0.0884064	-2.65911	0.00898284	0.197614	1	-0.240368	0.119989	-2.00325	0.0488129	0.397328	1	0	1.62602	0.44352	-3.24707	-0.18008	0.001166	0.0208756	-3.24707	-0.18008	0.001166	0.0324704
	Flavonifractor_plautii	X4_ureidobutyrate	Nucleotide	Pyrimidine Metabolism, Uracil containing	no	-0.0965959	0.0423788	-2.27934	0.0248155	0.275468	1	-0.0632075	0.036531	-1.73024	0.0853402	0.484659	1	-0.0723216	0.0438621	-1.64884	0.101774	0.517479	1	0	0.36585	0.832831	-3.24684	-0.0759836	0.00116695	0.0208845	-3.24684	-0.0759836	0.00116695	0.0324871
	Gordonibacter_pamelaeae	N_acetylaspartate_NAA	Amino Acid	Alanine and Aspartate Metabolism	no	-0.101664	0.0452847	-2.24501	0.0259918	0.281482	1	-0.064171	0.0514774	-1.24658	0.214407	0.657739	1	-0.140506	0.0639547	-2.19697	0.029729	0.330452	1	0	0.879836	0.644089	-3.24667	-0.097471	0.00116765	0.0208892	-3.24667	-0.097471	0.00116765	0.0324875
	Turicibacter_sanguinis	N_methylproline	Amino Acid	Urea cycle; Arginine and Proline Metabolism	no	-0.291513	0.0953128	-3.05849	0.00282281	0.0983869	1	-0.129964	0.157676	-0.82425	0.414567	0.801656	1	-0.161447	0.12741	-1.26715	0.209919	0.660578	1	0	1.09826	0.577453	-3.24671	-0.223037	0.00116746	0.0208892	-3.24671	-0.223037	0.00116746	0.0324875
	Ruminococcus_bicirculans	saccharopine	Amino Acid	Lysine Metabolism	no	-0.0930681	0.038905	-2.39219	0.0177956	0.236332	1	-0.0325366	0.0567459	-0.573373	0.567889	0.872271	1	-0.147676	0.0462938	-3.18998	0.00188097	0.109023	1	0.199447	2.49827	0.286752	-3.70527	-0.0977159	0.000211164	0.00632672	-3.24639	-0.0968417	0.00116878	0.0325093
	Dorea_longicatena	X___25546	Unknown_compount	Unknown_compount	no	-0.220299	0.0778282	-2.83058	0.00506122	0.129859	1	-0.558795	0.110774	-5.04448	1.28877e-06	0.00242511	0.12109	-0.231856	0.0901322	-2.5724	0.0111565	0.227648	1	0.717427	7.07781	0.0290452	-5.74442	-0.298767	9.22343e-09	3.09505e-06	-3.24612	-0.324764	0.0011699	0.0325307
	Eubacterium_rectale	X___12096	Unknown_compount	Unknown_compount	no	-0.150206	0.0498079	-3.01571	0.00285827	0.098908	1	-0.157566	0.064601	-2.43906	0.0158694	0.251551	1	-0.0197686	0.0786987	-0.251194	0.802046	0.95527	1	0.129298	2.297	0.317112	-3.57905	-0.12621	0.00034484	0.00891348	-3.24598	-0.124298	0.00117045	0.0325365
	Adlercreutzia_equolifaciens	X___25676	Unknown_compount	Unknown_compount	no	0.0557866	0.0244404	2.28256	0.0235818	0.269452	1	0.0764605	0.0510317	1.49829	0.137557	0.572507	1	0.0777433	0.0424888	1.82973	0.0703298	0.454246	1	0	0.27648	0.870889	3.24444	0.0634821	0.00117681	0.021009	3.24444	0.0634821	0.00117681	0.0326841
	Anaerostipes_hadrus	X4_cholesten_3_one	Lipid	Sterol	no	-0.108795	0.0578972	-1.8791	0.0614794	0.400143	1	-0.206874	0.082486	-2.50799	0.0130266	0.231905	1	-0.136089	0.105787	-1.28644	0.200148	0.650754	1	0	0.949096	0.622166	-3.24451	-0.140318	0.00117653	0.021009	-3.24451	-0.140318	0.00117653	0.0326841
	Roseburia_sp_CAG_471	nicotinamide_riboside	Cofactors and Vitamins	Nicotinate and Nicotinamide Metabolism	no	-0.0661884	0.0358318	-1.8472	0.0663332	0.410811	1	-0.131681	0.0428666	-3.07188	0.00287632	0.122771	1	-0.0450632	0.0448496	-1.00476	0.31783	0.748025	1	0.0945799	2.20892	0.33139	-3.41309	-0.0799995	0.000642297	0.0137909	-3.24451	-0.0801432	0.00117653	0.0326841
	Ruthenibacterium_lactatiformans	riboflavin__Vitamin_B2	Cofactors and Vitamins	Riboflavin Metabolism	no	-0.0850684	0.0274797	-3.09569	0.00225265	0.0877869	1	-0.0403052	0.0296797	-1.358	0.176601	0.619874	1	-0.0322481	0.0303145	-1.06378	0.289399	0.728487	1	0.00248001	2.00497	0.366966	-3.24871	-0.054543	0.0011593	0.0208017	-3.24432	-0.0545378	0.0011773	0.0326883
	Fusicatenibacter_saccharivorans	linoleoyl_ethanolamide	Lipid	Endocannabinoid	no	0.244449	0.0737546	3.31435	0.00106639	0.057308	1	0.081126	0.117297	0.69163	0.490142	0.839306	1	0.377136	0.107099	3.52138	0.000596996	0.0656005	1	0.424194	3.47339	0.176101	4.51552	0.243568	6.31608e-06	0.000451408	3.24411	0.24068	0.00117816	0.0326928
	Dorea_formicigenerans	X___23115	Unknown_compount	Unknown_compount	no	0.259283	0.0741593	3.49629	0.000566451	0.0392208	1	0.22175	0.113589	1.95221	0.0529675	0.408701	1	0.0735796	0.0926993	0.793745	0.428598	0.814593	1	0.207018	2.52213	0.283353	3.76073	0.19402	0.000169417	0.00541098	3.2442	0.191073	0.00117782	0.0326928
	Ruminococcus_gnavus	X1_stearoyl_GPI_18_0	Lipid	Lysophospholipid	no	0.0708477	0.0524783	1.35004	0.181233	0.604636	1	0.179133	0.0594022	3.0156	0.00300086	0.125627	1	0.220489	0.0704891	3.12799	0.00243668	0.120683	1	0.423408	3.46866	0.176519	4.15115	0.142571	3.30806e-05	0.0015677	3.24384	0.148606	0.00117929	0.0327048
	Blautia_wexlerae	biliverdin	Cofactors and Vitamins	Hemoglobin and Porphyrin Metabolism	no	0.0632989	0.0269999	2.34442	0.0198941	0.248872	1	0.0445278	0.0336402	1.32365	0.187138	0.63162	1	0.0642698	0.0343206	1.87263	0.0630792	0.436886	1	0	0.232121	0.890422	3.24391	0.0582213	0.00117901	0.0210363	3.24391	0.0582213	0.00117901	0.0327048
	Blautia_wexlerae	biotin	Cofactors and Vitamins	Biotin Metabolism	no	-0.0703436	0.0339163	-2.07404	0.0391699	0.333206	1	-0.0558047	0.0266401	-2.09476	0.0374576	0.356724	1	-0.0517878	0.0366487	-1.41309	0.159716	0.604811	1	0	0.164977	0.920822	-3.24369	-0.0589965	0.00117994	0.0210449	-3.24369	-0.0589965	0.00117994	0.032713
	Fusicatenibacter_saccharivorans	X4_hydroxyphenylpyruvate	Amino Acid	Tyrosine Metabolism	no	0.0835237	0.0319746	2.61219	0.00958647	0.179642	1	0.148276	0.0394804	3.75568	0.000239341	0.0369869	1	0.0440414	0.0409046	1.07668	0.283662	0.72407	1	0.424693	3.4764	0.175836	4.31411	0.0916169	1.60249e-05	0.000898371	3.24322	0.0918931	0.00118188	0.0327572
	Turicibacter_sanguinis	uracil	Nucleotide	Pyrimidine Metabolism, Uracil containing	no	-0.0927628	0.0342356	-2.70954	0.00787007	0.162304	1	-0.0731755	0.0882888	-0.828819	0.412006	0.800415	1	-0.0914684	0.0574772	-1.59139	0.116692	0.542966	1	0	0.0431571	0.978653	-3.24313	-0.090501	0.00118223	0.0210698	-3.24313	-0.090501	0.00118223	0.0327573
	Prevotella_copri	X___23639	Unknown_compount	Unknown_compount	no	0.0918963	0.0328211	2.79991	0.00644038	0.146768	1	-0.0179888	0.0957696	-0.187834	0.852999	0.965799	1	0.111116	0.0551681	2.01413	0.0553356	0.416538	1	0	1.41437	0.493031	3.24302	0.0877483	0.00118271	0.0210744	3.24302	0.0877483	0.00118271	0.0327611
	Eggerthella_lenta	X___25936	Unknown_compount	Unknown_compount	no	0.0653965	0.0331976	1.96992	0.0519571	0.373884	1	0.034984	0.0249903	1.39991	0.163738	0.605379	1	0.0860479	0.034499	2.49422	0.0142139	0.249722	1	0	1.54594	0.46164	3.24276	0.0560362	0.00118378	0.0210854	3.24276	0.0560362	0.00118378	0.0327713
	Coprococcus_comes	X___25546	Unknown_compount	Unknown_compount	no	-0.172232	0.0717179	-2.40152	0.0171658	0.232301	1	-0.136723	0.0890881	-1.5347	0.127307	0.558045	1	-0.146726	0.0927789	-1.58146	0.116167	0.54199	1	0	0.107758	0.947547	-3.24282	-0.155198	0.00118354	0.0210851	-3.24282	-0.155198	0.00118354	0.0327713
	Romboutsia_ilealis	X___23587	Unknown_compount	Unknown_compount	no	-0.319677	0.103659	-3.08392	0.00249942	0.0924206	1	-0.107756	0.228217	-0.472166	0.641458	0.899959	1	-0.219159	0.173138	-1.26581	0.211335	0.662259	1	0	0.821055	0.6633	-3.24264	-0.268709	0.00118428	0.0210864	-3.24264	-0.268709	0.00118428	0.0327755
	Asaccharobacter_celatus	deoxycarnitine	Lipid	Carnitine Metabolism	no	-0.115928	0.0360572	-3.21512	0.00152745	0.0696475	1	-0.017321	0.0613763	-0.282209	0.778424	0.945018	1	-0.0783264	0.0546521	-1.43318	0.154989	0.597715	1	0	1.95717	0.375842	-3.24245	-0.0876203	0.00118507	0.0210964	-3.24245	-0.0876203	0.00118507	0.0327876
	Dorea_formicigenerans	phytosphingosine	Lipid	Sphingolipid Synthesis	no	0.086552	0.0488237	1.77275	0.0775999	0.439723	1	0.271096	0.0679937	3.98707	0.00010868	0.0244435	1	0.195279	0.0586139	3.33161	0.00108726	0.085131	1	0.621347	5.28188	0.0712941	4.98569	0.163762	6.17407e-07	7.51429e-05	3.24225	0.176622	0.00118592	0.0328014
	Agathobaculum_butyriciproducens	stearoylcarnitine__C18	Lipid	Fatty Acid Metabolism (Acyl Carnitine, Long Chain Saturated)	no	0.138457	0.0574326	2.41077	0.016708	0.229858	1	0.115375	0.0586541	1.96704	0.0509754	0.403093	1	0.0659607	0.0487385	1.35336	0.178091	0.627004	1	0	1.00166	0.606028	3.24206	0.101772	0.00118667	0.0211169	3.24206	0.101772	0.00118667	0.0328126
	Eggerthella_lenta	guanidinoacetate	Amino Acid	Creatine Metabolism	no	0.0820627	0.0678518	1.20944	0.229696	0.656187	1	0.130362	0.0662852	1.96668	0.051184	0.403633	1	0.240143	0.0761298	3.15439	0.0021083	0.113744	1	0.190434	2.47046	0.290768	3.57914	0.14405	0.000344724	0.00891348	3.24143	0.14524	0.00118932	0.0328744
	Eggerthella_lenta	AMP	Nucleotide	Purine Metabolism, Adenine containing	no	-0.0621207	0.0557824	-1.11362	0.268439	0.691298	1	-0.0760516	0.0409143	-1.85881	0.0651393	0.44197	1	-0.143406	0.0535554	-2.67771	0.00862818	0.205081	1	0	1.35905	0.506857	-3.24136	-0.0910479	0.00118961	0.0211611	-3.24136	-0.0910479	0.00118961	0.0328744
	Clostridium_innocuum	X___26020	Unknown_compount	Unknown_compount	no	0.158461	0.0951552	1.66529	0.102238	0.488502	1	0.112753	0.0591078	1.90758	0.0590067	0.427017	1	0.152396	0.0730565	2.08601	0.0404251	0.370345	1	0	0.258696	0.878668	3.24111	0.134114	0.00119067	0.0211721	3.24111	0.134114	0.00119067	0.0328942
	Streptococcus_salivarius	X8_hydroxyguanine	Nucleotide	Purine Metabolism, Guanine containing	no	-0.0522452	0.0250173	-2.08836	0.0379704	0.328923	1	-0.0699753	0.0254746	-2.74686	0.00654461	0.173309	1	-0.0188657	0.0279156	-0.675813	0.50016	0.848463	1	0	1.85975	0.394603	-3.24091	-0.0487371	0.00119149	0.0211818	-3.24091	-0.0487371	0.00119149	0.0329071
	Lachnospira_pectinoschiza	myristate_14_0	Lipid	Long Chain Saturated Fatty Acid	no	-0.109578	0.0579649	-1.89042	0.0611136	0.399506	1	-0.091815	0.0686203	-1.33802	0.185483	0.629885	1	-0.209325	0.0821359	-2.54852	0.0147611	0.253065	1	0	1.35754	0.50724	-3.24058	-0.12631	0.00119285	0.0211948	-3.24058	-0.12631	0.00119285	0.0329254
	Agathobaculum_butyriciproducens	hexadecasphingosine_d16_1.	Lipid	Sphingosines	no	0.190087	0.063258	3.00495	0.00295187	0.100396	1	0.0515815	0.0900165	0.573023	0.567465	0.872168	1	0.107267	0.0625978	1.71359	0.0887858	0.491212	1	0	1.79271	0.408054	3.24064	0.129263	0.00119261	0.0211945	3.24064	0.129263	0.00119261	0.0329254
	Eubacterium_sp_CAG_38	N_acetylmethionine_sulfoxide	Amino Acid	Methionine, Cysteine, SAM and Taurine Metabolism	no	0.0510297	0.0266405	1.91549	0.0578919	0.390943	1	0.0827823	0.0404856	2.04474	0.0436769	0.379434	1	0.0698064	0.0395135	1.76665	0.0811502	0.476503	1	0	0.47025	0.790472	3.2405	0.0628354	0.00119321	0.0211971	3.2405	0.0628354	0.00119321	0.0329256
	Bifidobacterium_adolescentis	X3_ketosphinganine	Lipid	Sphingolipid Synthesis	no	0.0730637	0.0341307	2.1407	0.0335932	0.312634	1	0.18377	0.0618291	2.97223	0.00374564	0.136603	1	0.0875818	0.0579653	1.51094	0.133289	0.567852	1	0.195956	2.48743	0.288312	3.63486	0.0965394	0.000278127	0.00763869	3.23997	0.100617	0.00119542	0.0329768
	Odoribacter_splanchnicus	piperidine	Xenobiotics	Food Component/Plant	no	-0.154813	0.0650579	-2.37962	0.0186051	0.241306	1	-0.231266	0.093525	-2.47277	0.0150274	0.246867	1	-0.0584166	0.0976837	-0.598018	0.551024	0.87062	1	0	1.63799	0.440874	-3.23988	-0.151823	0.0011958	0.0212332	-3.23988	-0.151823	0.0011958	0.0329776
	Roseburia_hominis	solanidine	Xenobiotics	Food Component/Plant	no	-0.129955	0.0876192	-1.48318	0.139593	0.55165	1	-0.337115	0.124264	-2.7129	0.00774309	0.18602	1	-0.194844	0.116582	-1.67131	0.0974525	0.509257	1	0	1.85713	0.395121	-3.23972	-0.197679	0.00119646	0.0212388	-3.23972	-0.197679	0.00119646	0.0329862
	Eubacterium_ramulus	X___14263	Unknown_compount	Unknown_compount	no	0.106723	0.0328407	3.24972	0.00135217	0.0652528	1	0.0525321	0.0558835	0.94003	0.349281	0.763878	1	0.0390954	0.0542247	0.720988	0.472688	0.835703	1	0	1.47007	0.479489	3.23946	0.0813043	0.00119758	0.0212547	3.23946	0.0813043	0.00119758	0.0330074
	Alistipes_shahii	N1_._N8_acetylspermidine	Amino Acid	Polyamine Metabolism	no	-0.190042	0.0640272	-2.96814	0.00352134	0.109194	1	-0.0705365	0.102153	-0.690498	0.492302	0.840386	1	-0.160527	0.108476	-1.47984	0.143468	0.582432	1	0	0.983773	0.611472	-3.23926	-0.157174	0.0011984	0.0212652	-3.23926	-0.157174	0.0011984	0.0330133
	Fusicatenibacter_saccharivorans	X2_deoxyguanosine	Nucleotide	Purine Metabolism, Guanine containing	no	0.285652	0.0822011	3.47504	0.000609911	0.0410245	1	0.132833	0.0723037	1.83715	0.0679869	0.448894	1	0.10948	0.0847896	1.29119	0.198982	0.649405	1	0.272175	2.74791	0.253103	3.79081	0.17332	0.000150155	0.00496771	3.23924	0.174189	0.0011985	0.0330133
	Bacteroides_dorei	anserine	Amino Acid	Histidine Metabolism	no	-0.0989238	0.0416625	-2.37441	0.0188091	0.242058	1	-0.0840039	0.0587319	-1.43029	0.15602	0.595691	1	-0.0904523	0.0535713	-1.68845	0.0947497	0.503458	1	0	0.0459345	0.977294	-3.23859	-0.0929317	0.00120121	0.021299	-3.23859	-0.0929317	0.00120121	0.0330687
	Barnesiella_intestinihominis	myristoleate_14_1n5	Lipid	Long Chain Monounsaturated Fatty Acid	no	-0.104365	0.0466598	-2.23671	0.0267049	0.284386	1	-0.164288	0.0733425	-2.24	0.0273733	0.31535	1	-0.0700926	0.057392	-1.2213	0.224684	0.673146	1	0	1.02356	0.599426	-3.2386	-0.105139	0.00120119	0.021299	-3.2386	-0.105139	0.00120119	0.0330687
	Collinsella_aerofaciens	cytosine	Nucleotide	Pyrimidine Metabolism, Cytidine containing	no	0.0724846	0.0301095	2.40737	0.016882	0.230988	1	0.0561515	0.0455348	1.23316	0.219472	0.662405	1	0.157185	0.0465492	3.37675	0.000948114	0.0799667	1	0.325145	2.9636	0.227228	3.96925	0.0877335	7.21007e-05	0.00286688	3.23847	0.0904308	0.00120171	0.0330727
	Actinomyces_sp_ICM47	m_tyramine	Amino Acid	Tyrosine Metabolism	no	-0.155179	0.0687316	-2.25775	0.0265238	0.283712	1	-0.237502	0.128482	-1.84853	0.0737843	0.460915	1	-0.221323	0.143311	-1.54436	0.13079	0.563589	1	0	0.413685	0.813148	-3.23819	-0.180751	0.00120292	0.0213132	-3.23819	-0.180751	0.00120292	0.0330963
	Bifidobacterium_pseudocatenulatum	X___24246	Unknown_compount	Unknown_compount	no	0.207143	0.0888512	2.33135	0.0240737	0.271863	1	0.132439	0.164752	0.803866	0.426111	0.808349	1	0.454014	0.176667	2.56989	0.0157856	0.260285	1	0.011002	2.02225	0.36381	3.2655	0.233517	0.00109273	0.0199805	3.23749	0.233888	0.00120586	0.0331489
	Gordonibacter_pamelaeae	dehydroepiandrosterone_sulfate_DHEA_S	Lipid	Androgenic Steroids	no	0.160626	0.0771768	2.08127	0.0388326	0.332117	1	0.09433	0.0746996	1.26279	0.208537	0.652275	1	0.199981	0.0855209	2.33838	0.0208361	0.288245	1	0	0.912092	0.633785	3.23763	0.147191	0.00120527	0.0213467	3.23763	0.147191	0.00120527	0.0331489
	Ruminococcus_gnavus	N_methylproline	Amino Acid	Urea cycle; Arginine and Proline Metabolism	no	-0.0609473	0.0986325	-0.617923	0.538576	0.854001	1	-0.185018	0.0751953	-2.4605	0.0149792	0.246569	1	-0.208208	0.0891297	-2.33601	0.0219329	0.29322	1	0	1.41154	0.493729	-3.23748	-0.160767	0.00120589	0.0213537	-3.23748	-0.160767	0.00120589	0.0331489
	Bifidobacterium_adolescentis	N_N_dimethyl_5_aminovalerate	Amino Acid	Lysine Metabolism	no	0.150275	0.0777676	1.93236	0.0548264	0.381866	1	0.145441	0.0958643	1.51715	0.132548	0.565653	1	0.215902	0.0986985	2.18749	0.0305379	0.333666	1	0	0.342292	0.842698	3.23706	0.166757	0.00120767	0.0213813	3.23706	0.166757	0.00120767	0.0331882
	Alistipes_finegoldii	pyrraline	Xenobiotics	Food Component/Plant	no	-0.141278	0.0533008	-2.65059	0.00876358	0.171896	1	-0.09022	0.0762991	-1.18245	0.239749	0.680876	1	-0.103197	0.0662473	-1.55776	0.122244	0.551084	1	0	0.373227	0.829764	-3.23685	-0.118065	0.00120858	0.0213896	-3.23685	-0.118065	0.00120858	0.0332035
	Anaerostipes_hadrus	X2_aminoheptanoate	Lipid	Fatty Acid, Amino	no	-0.0521429	0.0505604	-1.0313	0.30347	0.718315	1	-0.126701	0.0499422	-2.53694	0.0120317	0.224211	1	-0.173957	0.0625347	-2.78177	0.00605644	0.179172	1	0.189338	2.46712	0.291254	-3.57362	-0.110399	0.00035208	0.00905082	-3.2366	-0.111565	0.00120965	0.0332036
	Lachnospira_pectinoschiza	trans_urocanate	Amino Acid	Histidine Metabolism	no	-0.0671539	0.0391566	-1.71501	0.0889246	0.462763	1	-0.126808	0.0632991	-2.00332	0.0492522	0.398061	1	-0.158121	0.07013	-2.25468	0.0296978	0.330452	1	0	1.56217	0.457909	-3.23666	-0.0973626	0.00120939	0.0213915	-3.23666	-0.0973626	0.00120939	0.0332036
	Eubacterium_sp_CAG_38	pimelate_C7_DC	Lipid	Fatty Acid, Dicarboxylate	no	-0.0493579	0.0532543	-0.926835	0.355936	0.754465	1	-0.127024	0.04725	-2.68834	0.00849471	0.193532	1	-0.0793062	0.0415603	-1.90822	0.0599958	0.429421	1	0	1.25138	0.534891	-3.23668	-0.0871451	0.00120929	0.0213915	-3.23668	-0.0871451	0.00120929	0.0332036
	Collinsella_aerofaciens	ribose	Carbohydrate	Pentose Metabolism	no	0.0455462	0.0272361	1.67227	0.0958731	0.476818	1	0.0729627	0.0291025	2.50709	0.013253	0.234505	1	0.0493761	0.0357118	1.38263	0.168965	0.616449	1	0	0.521283	0.770557	3.23611	0.0562239	0.00121172	0.0214206	3.23611	0.0562239	0.00121172	0.0332507
	Bacteroides_fragilis	X___23657	Unknown_compount	Unknown_compount	no	-0.238136	0.0982211	-2.42449	0.0187726	0.241947	1	-0.171867	0.0967327	-1.77672	0.0788156	0.471851	1	-0.125211	0.084486	-1.48203	0.142466	0.580964	1	0	0.759855	0.683911	-3.23596	-0.172816	0.00121233	0.0214274	-3.23596	-0.172816	0.00121233	0.0332578
	Streptococcus_thermophilus	X3_phenylpropionate_hydrocinnamate	Xenobiotics	Benzoate Metabolism	no	-0.0886915	0.0547578	-1.61971	0.107217	0.498505	1	-0.148496	0.0892688	-1.66347	0.0988944	0.511801	1	-0.222174	0.0847634	-2.6211	0.0100912	0.218888	1	0	1.79136	0.40833	-3.23564	-0.132296	0.00121368	0.0214403	-3.23564	-0.132296	0.00121368	0.0332698
	Coprococcus_comes	phenylacetate	Amino Acid	Phenylalanine Metabolism	no	0.081804	0.0495091	1.6523	0.0999121	0.48425	1	0.107131	0.0595891	1.79783	0.0745434	0.462678	1	0.134396	0.0603132	2.2283	0.0275525	0.321106	1	0	0.457704	0.795446	3.23573	0.104189	0.00121334	0.0214403	3.23573	0.104189	0.00121334	0.0332698
	Roseburia_hominis	X___25950	Unknown_compount	Unknown_compount	no	0.105087	0.0388217	2.70691	0.00737564	0.157572	1	0.0813957	0.054531	1.49265	0.138391	0.573601	1	0.0655631	0.0582801	1.12496	0.263009	0.707492	1	0	0.35173	0.838731	3.23561	0.0899399	0.00121383	0.0214403	3.23561	0.0899399	0.00121383	0.0332698
	Roseburia_inulinivorans	putrescine	Amino Acid	Polyamine Metabolism	no	0.119427	0.0519801	2.29756	0.0225673	0.263531	1	0.0744549	0.0890256	0.836332	0.404414	0.796002	1	0.189531	0.0811669	2.33508	0.0209813	0.288917	1	0	0.963099	0.617825	3.23538	0.127091	0.00121479	0.0214403	3.23538	0.127091	0.00121479	0.033274
	Anaerostipes_hadrus	carboxyethyl_GABA	Amino Acid	Glutamate Metabolism	no	-0.0925705	0.0368758	-2.51033	0.0127407	0.204239	1	-0.0526287	0.0415343	-1.26712	0.206751	0.650604	1	-0.0760158	0.0433315	-1.75429	0.0812957	0.476803	1	0	0.517562	0.771992	-3.23532	-0.0752674	0.00121504	0.0214403	-3.23532	-0.0752674	0.00121504	0.033274
	Collinsella_stercoris	N_palmitoyl_phytosphingosine_t18_0_16_0	Lipid	Ceramides	no	0.077898	0.0315553	2.46862	0.0143396	0.214713	1	0.0584117	0.031197	1.87235	0.063092	0.436763	1	0.0499884	0.0458992	1.08909	0.278026	0.719935	1	0	0.31828	0.852877	3.23537	0.0646243	0.00121485	0.0214403	3.23537	0.0646243	0.00121485	0.033274
	Ruthenibacterium_lactatiformans	X3_phenylpropionate_hydrocinnamate	Xenobiotics	Benzoate Metabolism	no	-0.184169	0.073011	-2.52248	0.0124522	0.201965	1	-0.148642	0.0940022	-1.58126	0.116028	0.542403	1	-0.125853	0.0923184	-1.36325	0.17516	0.623798	1	0	0.259619	0.878263	-3.23452	-0.158187	0.00121846	0.0214954	-3.23452	-0.158187	0.00121846	0.033358
	Roseburia_faecis	X3_methyladipate	Lipid	Fatty Acid, Dicarboxylate	no	-0.25363	0.0741746	-3.41937	0.000761378	0.0464975	1	-0.0724474	0.0853248	-0.849077	0.397238	0.792246	1	-0.278419	0.0864987	-3.21876	0.00165282	0.103049	1	0.438709	3.56322	0.168367	-4.38294	-0.205982	1.17086e-05	0.000713896	-3.23414	-0.203853	0.00122009	0.033383
	Flavonifractor_plautii	thymine	Nucleotide	Pyrimidine Metabolism, Thymine containing	no	-0.0567784	0.0582572	-0.974617	0.33215	0.738116	1	-0.124019	0.0422333	-2.93652	0.00376302	0.136882	1	-0.0686963	0.0478773	-1.43484	0.153912	0.596464	1	0	1.17202	0.556544	-3.23416	-0.0899924	0.00122002	0.0215188	-3.23416	-0.0899924	0.00122002	0.033383
	Collinsella_intestinalis	arginine	Amino Acid	Urea cycle; Arginine and Proline Metabolism	no	-0.0843446	0.0666118	-1.26621	0.206948	0.632974	1	-0.0924343	0.0461261	-2.00395	0.0473661	0.392493	1	-0.154752	0.0654784	-2.3634	0.0198472	0.282974	1	0	0.746523	0.688485	-3.23392	-0.106123	0.00122103	0.0215237	-3.23392	-0.106123	0.00122103	0.0333847
	Bacteroides_thetaiotaomicron	X___25500	Unknown_compount	Unknown_compount	no	-0.0807158	0.0366562	-2.20197	0.0292257	0.29573	1	-0.0566476	0.0451157	-1.25561	0.211781	0.654702	1	-0.113072	0.0521408	-2.16859	0.0325586	0.34152	1	0	0.669688	0.71545	-3.23394	-0.0807638	0.00122097	0.0215237	-3.23394	-0.0807638	0.00122097	0.0333847
	Alistipes_putredinis	m_tyramine	Amino Acid	Tyrosine Metabolism	no	0.0883705	0.0428886	2.06047	0.0407537	0.338945	1	0.105035	0.0544885	1.92766	0.0570506	0.421677	1	0.119433	0.0733981	1.62719	0.106875	0.527038	1	0	0.151189	0.927192	3.23388	0.099044	0.00122122	0.0215237	3.23388	0.099044	0.00122122	0.0333847
	Eubacterium_ramulus	X___23733	Unknown_compount	Unknown_compount	no	0.122896	0.0423931	2.89895	0.00415583	0.117896	1	0.235537	0.07912	2.97696	0.00358741	0.134504	1	0.0531197	0.0887231	0.598713	0.550789	0.870472	1	0.214608	2.5465	0.27992	3.88306	0.133723	0.000103149	0.00376376	3.2329	0.135801	0.00122541	0.0334895
	Gordonibacter_pamelaeae	X___25766	Unknown_compount	Unknown_compount	no	0.0797419	0.0290991	2.74036	0.00675915	0.150421	1	0.0786525	0.0384152	2.04743	0.0422823	0.374718	1	0.0229494	0.0377523	0.607894	0.544279	0.86736	1	0	1.62048	0.444752	3.23274	0.0638896	0.00122608	0.0215933	3.23274	0.0638896	0.00122608	0.0334981
	Actinomyces_odontolyticus	glucuronate	Carbohydrate	Aminosugar Metabolism	no	0.0885872	0.0464813	1.90587	0.0599696	0.396833	1	0.181658	0.0828423	2.19281	0.0330982	0.338715	1	0.172144	0.0944259	1.82306	0.0736341	0.461248	1	0	1.31551	0.518014	3.23246	0.120407	0.00122729	0.0216106	3.23246	0.120407	0.00122729	0.0335215
	Ruminococcus_gnavus	X3_4_hydroxyphenylpropionate	Xenobiotics	Benzoate Metabolism	no	0.0373002	0.0932142	0.400156	0.690226	0.912706	1	0.192355	0.0649085	2.96347	0.00352552	0.134118	1	0.207687	0.0862204	2.40879	0.0182469	0.273741	1	0.125515	2.28706	0.318692	3.52952	0.159944	0.000416316	0.0102065	3.23221	0.158164	0.00122838	0.0335414
	Collinsella_aerofaciens	X___25837	Unknown_compount	Unknown_compount	no	0.0942388	0.0298655	3.15544	0.00182357	0.0777046	1	0.0454104	0.0361031	1.2578	0.210447	0.653864	1	0.0339159	0.0357382	0.949008	0.34424	0.765743	1	0	1.99316	0.36914	3.23207	0.0625346	0.00122896	0.0216359	3.23207	0.0625346	0.00122896	0.0335476
	Bacteroides_fragilis	xanthine	Nucleotide	Purine Metabolism, (Hypo)Xanthine/Inosine containing	no	-0.0908366	0.0508997	-1.78462	0.0800473	0.444745	1	-0.0809352	0.0320237	-2.52735	0.0131437	0.233307	1	-0.049536	0.0424568	-1.16674	0.246963	0.694009	1	0	0.488282	0.783377	-3.23193	-0.073838	0.00122957	0.0216425	-3.23193	-0.073838	0.00122957	0.0335544
	Gordonibacter_pamelaeae	X___23728	Unknown_compount	Unknown_compount	no	0.069519	0.0361942	1.92072	0.0563563	0.386032	1	0.0991893	0.0512913	1.93384	0.0549312	0.415357	1	0.120556	0.0637226	1.8919	0.0606466	0.431243	1	0	0.566912	0.753176	3.2313	0.0866785	0.0012323	0.0216744	3.2313	0.0866785	0.0012323	0.0335998
	Flavonifractor_plautii	X3_carboxyadipate	Lipid	Fatty Acid, Dicarboxylate	no	-0.137895	0.0557858	-2.47187	0.0151648	0.220061	1	-0.0645337	0.0475417	-1.35741	0.176388	0.619624	1	-0.105956	0.0565106	-1.87497	0.0632072	0.43716	1	0	1.02655	0.598532	-3.23136	-0.0984682	0.00123202	0.0216736	-3.23136	-0.0984682	0.00123202	0.0335998
	Methanobrevibacter_smithii	X___12798	Unknown_compount	Unknown_compount	no	0.0874599	0.0324871	2.69214	0.00814108	0.165349	1	0.133501	0.15654	0.852823	0.409195	0.798814	1	0.125073	0.0755603	1.65527	0.108654	0.529874	1	0	0.272679	0.872546	3.23144	0.0947371	0.0012317	0.0216719	3.23144	0.0947371	0.0012317	0.0335998
	Eubacterium_rectale	X3_4_hydroxyphenylpropionate	Xenobiotics	Benzoate Metabolism	no	0.10747	0.0374061	2.87306	0.00445415	0.121906	1	0.041245	0.0759624	0.542966	0.587943	0.880244	1	0.127047	0.0780555	1.62764	0.105932	0.525141	1	0	0.75805	0.684529	3.23117	0.0996155	0.00123285	0.0216799	3.23117	0.0996155	0.00123285	0.0336048
	Alistipes_putredinis	N_carbamoylaspartate	Nucleotide	Pyrimidine Metabolism, Orotate containing	no	0.110979	0.0498115	2.22798	0.027087	0.285964	1	0.0764983	0.060442	1.26565	0.208906	0.652485	1	0.161209	0.0747826	2.1557	0.0335304	0.345359	1	0	0.776353	0.678293	3.23055	0.110445	0.00123553	0.0217126	3.23055	0.110445	0.00123553	0.0336682
	Bifidobacterium_longum	indolelactate	Amino Acid	Tryptophan Metabolism	no	0.0744226	0.0487229	1.52747	0.128136	0.534391	1	0.18901	0.0665784	2.8389	0.0050891	0.156234	1	0.113129	0.0805728	1.40406	0.162302	0.608086	1	0	1.92923	0.381129	3.23027	0.114145	0.00123671	0.0217249	3.23027	0.114145	0.00123671	0.0336907
	Blautia_wexlerae	X___23423	Unknown_compount	Unknown_compount	no	0.0303451	0.0268059	1.13203	0.25878	0.682513	1	0.0839481	0.0305486	2.74802	0.00654669	0.173309	1	0.0839988	0.0375188	2.23885	0.0266475	0.31665	1	0.109888	2.24691	0.325155	3.40568	0.0604539	0.000660002	0.0140618	3.2301	0.0611068	0.00123748	0.0337017
	Fusicatenibacter_saccharivorans	X___25701	Unknown_compount	Unknown_compount	no	0.0702285	0.0421639	1.66561	0.0971468	0.479699	1	0.0711611	0.0572349	1.24332	0.215515	0.658651	1	0.147813	0.0536389	2.75571	0.00671844	0.186953	1	0	1.48139	0.476781	3.22996	0.092651	0.00123806	0.0217391	3.22996	0.092651	0.00123806	0.0337018
	Blautia_wexlerae	phenyllactate__PLA	Amino Acid	Phenylalanine Metabolism	no	0.104129	0.0375138	2.77575	0.00595291	0.140655	1	0.0280266	0.0422139	0.663919	0.50751	0.847641	1	0.102618	0.0432673	2.37171	0.0189838	0.277936	1	0.0920587	2.20279	0.332408	3.40115	0.0800342	0.000671041	0.0141964	3.22971	0.0798461	0.00123916	0.0337018
	Oscillibacter_sp_57_20	valerate_5_0	Lipid	Short Chain Fatty Acid	no	-0.0899121	0.0488387	-1.841	0.0675086	0.413851	1	-0.230481	0.100075	-2.30309	0.0273345	0.315157	1	-0.140858	0.0763312	-1.84535	0.0696132	0.452412	1	0	1.66721	0.43448	-3.2298	-0.122891	0.00123877	0.0217433	-3.2298	-0.122891	0.00123877	0.0337018
	Eubacterium_ramulus	butyrate_isobutyrate_4_0	Lipid	Short Chain Fatty Acid	no	0.124166	0.0659449	1.88288	0.0611469	0.399613	1	0.171867	0.0849385	2.02343	0.0454758	0.386016	1	0.157797	0.0909267	1.73543	0.085908	0.485583	1	0	0.219196	0.896195	3.22986	0.145983	0.0012385	0.0217427	3.22986	0.145983	0.0012385	0.0337018
	Ruthenibacterium_lactatiformans	X___25096	Unknown_compount	Unknown_compount	no	0.0717354	0.0295086	2.431	0.0159614	0.225263	1	0.0729873	0.0417895	1.74655	0.0828631	0.479031	1	0.0452385	0.0327378	1.38184	0.16939	0.616953	1	0	0.438842	0.802983	3.22968	0.0626906	0.00123928	0.0217482	3.22968	0.0626906	0.00123928	0.0337018
	Bacteroides_massiliensis	xanthine	Nucleotide	Purine Metabolism, (Hypo)Xanthine/Inosine containing	no	-0.103519	0.0621333	-1.66608	0.100366	0.484844	1	-0.0828004	0.0857867	-0.965189	0.34449	0.760543	1	-0.223853	0.0687886	-3.25422	0.00281506	0.128647	1	0.120826	2.27486	0.320642	-3.46735	-0.140823	0.000525618	0.0120102	-3.22945	-0.140645	0.00124027	0.033719
