## Supplemental Table 1-22 for "The faecal metabolome and its determinants in inflammatory bowel disease" (part 116 of 263)

### Sheet: S17 (continued)
	Linear regression	Color scheme
	Blautia_wexlerae	X___25713	Unknown_compount	Unknown_compount	no	0.176776	0.0320795	5.51057	9.4129e-08	0.000149901	0.00884418	0.0595636	0.0328003	1.81595	0.0708831	0.455038	1	0.117769	0.0411256	2.86364	0.00479252	0.16294	1	0.693637	6.5282	0.0382313	5.94443	0.119068	2.77417e-09	1.2592e-06	3.22864	0.1183	0.00124379	0.0338051
	Roseburia_inulinivorans	hypoxanthine	Nucleotide	Purine Metabolism, (Hypo)Xanthine/Inosine containing	no	0.066231	0.0280638	2.36002	0.0191863	0.244807	1	0.033345	0.0265668	1.25514	0.211551	0.654625	1	0.0532049	0.0265545	2.00361	0.0470695	0.391793	1	0	0.741494	0.690219	3.22769	0.0503792	0.00124792	0.021845	3.22769	0.0503792	0.00124792	0.033862
	Eubacterium_sp_CAG_38	citrate	Energy	TCA Cycle	no	0.0834434	0.0460289	1.81285	0.0724412	0.42654	1	0.106864	0.0534683	1.99864	0.048536	0.395863	1	0.0967858	0.0536784	1.80307	0.0751907	0.464058	1	0	0.112976	0.945078	3.22786	0.0944139	0.00124722	0.021845	3.22786	0.0944139	0.00124722	0.033862
	Gordonibacter_pamelaeae	gamma_glutamylmethionine	Peptide	Gamma-glutamyl Amino Acid	no	-0.0573812	0.0301055	-1.906	0.0582523	0.391899	1	-0.116583	0.0513652	-2.26969	0.0245877	0.302543	1	-0.0695769	0.0429382	-1.6204	0.107481	0.527874	1	0	0.992182	0.608906	-3.22767	-0.0717304	0.00124805	0.021845	-3.22767	-0.0717304	0.00124805	0.033862
	Oscillibacter_sp_57_20	X3_amino_2_piperidone	Amino Acid	Urea cycle; Arginine and Proline Metabolism	no	-0.107751	0.0442177	-2.43683	0.0159341	0.225113	1	-0.157594	0.0970045	-1.6246	0.11322	0.537577	1	-0.109965	0.0765318	-1.43685	0.155632	0.598735	1	0	0.224004	0.894042	-3.22769	-0.114948	0.00124792	0.021845	-3.22769	-0.114948	0.00124792	0.033862
	Collinsella_aerofaciens	malate	Energy	TCA Cycle	no	0.0648984	0.0347371	1.86827	0.0630357	0.403647	1	0.0916147	0.0370497	2.47275	0.0145394	0.243641	1	0.0510882	0.0437677	1.16726	0.245077	0.692226	1	0	0.547324	0.760589	3.22802	0.0707917	0.0012465	0.0218432	3.22802	0.0707917	0.0012465	0.033862
	Collinsella_intestinalis	N_acetylglutamate	Amino Acid	Glutamate Metabolism	no	-0.0845063	0.0345236	-2.44779	0.0152585	0.220733	1	-0.0894757	0.0381941	-2.34266	0.0208219	0.283099	1	-0.0247704	0.047355	-0.52308	0.601961	0.891045	1	0	1.33428	0.513174	-3.22785	-0.0727162	0.00124724	0.021845	-3.22785	-0.0727162	0.00124724	0.033862
	Fusicatenibacter_saccharivorans	hydroxyproline	Amino Acid	Urea cycle; Arginine and Proline Metabolism	no	0.0898742	0.0380085	2.36458	0.0188786	0.242587	1	0.073696	0.0587962	1.25341	0.211828	0.654702	1	0.110651	0.0595679	1.85757	0.0655467	0.443371	1	0	0.196277	0.906523	3.22747	0.0908048	0.0012489	0.0218559	3.22747	0.0908048	0.0012489	0.0338754
	Oscillibacter_sp_57_20	X3_hydroxystearate	Lipid	Fatty Acid, Monohydroxy	no	0.262252	0.0903336	2.90315	0.00422649	0.118967	1	0.0907928	0.182143	0.498471	0.62127	0.892495	1	0.244195	0.155855	1.5668	0.122092	0.550826	1	0	0.719287	0.697925	3.22682	0.231758	0.00125175	0.0218936	3.22682	0.231758	0.00125175	0.0339429
	Clostridium_sp_CAG_58	X___25983	Unknown_compount	Unknown_compount	no	-0.139678	0.0735477	-1.89915	0.0641132	0.40568	1	-0.241185	0.142178	-1.69636	0.0977878	0.510235	1	-0.177887	0.0852738	-2.08607	0.0465507	0.390769	1	0	0.426511	0.80795	-3.22639	-0.167312	0.00125364	0.0219103	-3.22639	-0.167312	0.00125364	0.0339843
	Actinomyces_sp_ICM47	N_alpha_acetylornithine	Amino Acid	Urea cycle; Arginine and Proline Metabolism	no	-0.084739	0.0404409	-2.09538	0.0391124	0.333071	1	-0.204154	0.0925999	-2.20469	0.0347834	0.3453	1	-0.136499	0.083361	-1.63745	0.109793	0.532044	1	0	1.52459	0.466595	-3.22613	-0.109252	0.00125476	0.0219257	-3.22613	-0.109252	0.00125476	0.0339949
	Collinsella_stercoris	cadaverine	Amino Acid	Lysine Metabolism	no	0.505512	0.12215	4.13843	5.01175e-05	0.00847453	1	0.349181	0.107681	3.24275	0.00145717	0.08783	1	0.101678	0.159188	0.638733	0.524063	0.858724	1	0.506499	4.05268	0.131817	4.89871	0.352867	9.64693e-07	0.000106012	3.22618	0.338775	0.00125455	0.0339949
	Streptococcus_parasanguinis	X___24455	Unknown_compount	Unknown_compount	no	0.0637142	0.029478	2.16142	0.0320538	0.306768	1	0.053693	0.0244392	2.197	0.0292428	0.323742	1	0.141698	0.0363261	3.90071	0.000151071	0.0365834	1	0.532371	4.27689	0.117838	4.52075	0.0755256	6.16199e-06	0.000442756	3.22555	0.0808961	0.00125729	0.0340474
	Bacteroides_fragilis	L_urobilin	Cofactors and Vitamins	Hemoglobin and Porphyrin Metabolism	no	-0.114987	0.0988288	-1.1635	0.24984	0.67453	1	-0.15599	0.101975	-1.52969	0.129416	0.560993	1	-0.311624	0.0999848	-3.11671	0.00258131	0.12352	1	0.0749638	2.16208	0.339243	-3.35343	-0.19407	0.000798175	0.0160211	-3.22537	-0.194083	0.00125808	0.0340474
	Clostridium_sp_CAG_167	X___25045	Unknown_compount	Unknown_compount	no	0.11153	0.0491239	2.27039	0.0256835	0.27995	1	0.120515	0.108624	1.10947	0.299462	0.728839	1	0.140354	0.0690371	2.03303	0.0548833	0.415631	1	0	0.115765	0.943761	3.22537	0.121135	0.00125809	0.0219726	3.22537	0.121135	0.00125809	0.0340474
	Collinsella_intestinalis	X___24210	Unknown_compount	Unknown_compount	no	-0.0920551	0.0711291	-1.2942	0.197128	0.623145	1	-0.179421	0.0629664	-2.84947	0.00516906	0.157278	1	-0.0980429	0.0754675	-1.29914	0.196587	0.647335	1	0	1.07927	0.582961	-3.22536	-0.128967	0.00125814	0.0219726	-3.22536	-0.128967	0.00125814	0.0340474
	Clostridium_bolteae	X3_ureidopropionate	Nucleotide	Pyrimidine Metabolism, Uracil containing	no	0.622325	0.258324	2.40909	0.0609324	0.39901	1	0.231071	0.0847191	2.72749	0.0078412	0.187276	1	0.4726	0.161667	2.92329	0.00787253	0.198308	1	0.401432	3.34131	0.188124	4.29503	0.309504	1.74671e-05	0.000958263	3.22487	0.363847	0.0012603	0.0340961
	Bifidobacterium_bifidum	calystegine_A3	Xenobiotics	Food Component/Plant	no	0.151571	0.129849	1.16728	0.249244	0.674108	1	0.118986	0.0651277	1.82696	0.0720305	0.457194	1	0.160445	0.0660234	2.43013	0.0172494	0.26924	1	0	0.207601	0.901405	3.22463	0.140805	0.00126135	0.0220081	3.22463	0.140805	0.00126135	0.0341145
	Eubacterium_ramulus	pyridoxal	Cofactors and Vitamins	Vitamin B6 Metabolism	no	-0.0381594	0.0223386	-1.70823	0.0891232	0.463154	1	-0.0611367	0.0317018	-1.9285	0.0563946	0.420057	1	-0.081417	0.0369415	-2.20394	0.0299442	0.331107	1	0	1.09878	0.577301	-3.22424	-0.0527802	0.00126309	0.0220303	-3.22424	-0.0527802	0.00126309	0.0341321
	Ruminococcus_gnavus	alpha_hydroxyisovalerate	Amino Acid	Leucine, Isoleucine and Valine Metabolism	no	0.0717041	0.0491643	1.45846	0.149062	0.565561	1	0.194566	0.0597223	3.25785	0.0013812	0.0856036	1	0.11044	0.0654737	1.68678	0.0954459	0.50512	1	0.213633	2.54334	0.280363	3.61145	0.118593	0.000304489	0.00816006	3.22427	0.120415	0.00126294	0.0341321
	Blautia_wexlerae	alpha_ketoglutaramate.	Amino Acid	Glutamate Metabolism	no	0.0690785	0.0311577	2.21706	0.0275811	0.288219	1	0.0637373	0.029558	2.15634	0.0322564	0.335706	1	0.0390911	0.0343119	1.13929	0.256411	0.701855	1	0	0.466582	0.791923	3.22437	0.0586341	0.0012625	0.0220242	3.22437	0.0586341	0.0012625	0.0341321
	Bacteroides_fragilis	cytosine	Nucleotide	Pyrimidine Metabolism, Cytidine containing	no	-0.0464772	0.0592041	-0.785034	0.435929	0.801512	1	-0.117849	0.0497579	-2.36845	0.0198877	0.27791	1	-0.128744	0.0555112	-2.31925	0.0230703	0.299293	1	0	1.21251	0.54539	-3.2237	-0.10125	0.00126546	0.0220594	-3.2237	-0.10125	0.00126546	0.0341667
	Bacteroides_massiliensis	thymine	Nucleotide	Pyrimidine Metabolism, Thymine containing	no	-0.12094	0.0852089	-1.41933	0.160438	0.581898	1	-0.18127	0.0940775	-1.92681	0.0664464	0.445304	1	-0.222761	0.0966791	-2.30413	0.0283188	0.32508	1	0	0.643609	0.72484	-3.22374	-0.17045	0.00126527	0.0220594	-3.22374	-0.17045	0.00126527	0.0341667
	Bacteroides_ovatus	galactonate	Carbohydrate	Fructose, Mannose and Galactose Metabolism	no	0.0826439	0.0329707	2.50658	0.0132567	0.207016	1	0.0767128	0.0426023	1.80067	0.0741848	0.461752	1	0.042734	0.0329239	1.29796	0.197172	0.647698	1	0	0.817403	0.664512	3.22377	0.0658955	0.00126515	0.0220594	3.22377	0.0658955	0.00126515	0.0341667
	Collinsella_intestinalis	stearoyl_ethanolamide	Lipid	Endocannabinoid	no	0.117459	0.0388692	3.02191	0.00284886	0.0988142	1	0.0387547	0.0356585	1.08683	0.279328	0.712398	1	0.0926185	0.0457295	2.02535	0.0452304	0.386236	1	0.145835	2.34147	0.310139	3.47473	0.0791647	0.000511367	0.0117762	3.22332	0.0797714	0.00126714	0.0342022
	Clostridium_innocuum	X___24425	Unknown_compount	Unknown_compount	no	-0.101573	0.0627982	-1.61745	0.112202	0.507439	1	-0.0877671	0.0362603	-2.42048	0.0171078	0.259009	1	-0.0794186	0.0563947	-1.40826	0.16324	0.609134	1	0	0.0696678	0.965766	-3.2231	-0.0884263	0.00126811	0.0220914	-3.2231	-0.0884263	0.00126811	0.0342088
	Clostridium_sp_CAG_167	X___14904	Unknown_compount	Unknown_compount	no	0.291341	0.0836354	3.48346	0.000780856	0.047334	1	0.115707	0.276069	0.419122	0.686154	0.91584	1	0.0369028	0.171947	0.214617	0.832136	0.962741	1	0	1.96758	0.373892	3.22314	0.233889	0.00126794	0.0220914	3.22314	0.233889	0.00126794	0.0342088
	Streptococcus_mutans	N2_acetyllysine	Amino Acid	Lysine Metabolism	no	-0.0882861	0.0527264	-1.67442	0.103224	0.490459	1	-0.0192927	0.0735999	-0.262129	0.794676	0.949496	1	-0.140383	0.0426685	-3.29008	0.00220526	0.115561	1	0.0649565	2.13894	0.343191	-3.39971	-0.102806	0.000674564	0.0142557	-3.22252	-0.10163	0.00127066	0.0342665
	Eubacterium_sp_CAG_38	X2_hydroxylignocerate.	Lipid	Fatty Acid, Monohydroxy	no	-0.0640963	0.0763965	-0.838994	0.403198	0.78331	1	-0.226649	0.0847741	-2.67356	0.00884983	0.196389	1	-0.214127	0.0698336	-3.06625	0.00296698	0.131638	1	0.276573	2.76462	0.250998	-3.80646	-0.167645	0.000140972	0.00476758	-3.22245	-0.167563	0.00127098	0.0342665
	Parasutterella_excrementihominis	malate	Energy	TCA Cycle	no	-0.174747	0.0784393	-2.2278	0.0326165	0.308646	1	-0.081263	0.0531985	-1.52754	0.13197	0.564799	1	-0.193727	0.0887812	-2.18208	0.0350371	0.351248	1	0	1.67457	0.432883	-3.22232	-0.127101	0.00127156	0.0221247	-3.22232	-0.127101	0.00127156	0.0342723
	Flavonifractor_plautii	X7_ketodeoxycholate	Lipid	Secondary Bile Acid Metabolism	no	0.124967	0.0762535	1.63883	0.104455	0.49298	1	0.324884	0.110529	2.93937	0.00373026	0.136271	1	0.147423	0.0826909	1.78282	0.0771238	0.467944	1	0.159776	2.38032	0.304173	3.48192	0.174078	0.000497835	0.0115547	3.22198	0.177339	0.00127308	0.0343035
	Eggerthella_lenta	X___25522	Unknown_compount	Unknown_compount	no	-0.106977	0.077292	-1.38407	0.169799	0.592403	1	-0.157235	0.0615287	-2.55547	0.0116643	0.221629	1	-0.147988	0.0997325	-1.48385	0.140901	0.579624	1	0	0.267357	0.874871	-3.22188	-0.139677	0.00127351	0.0221505	-3.22188	-0.139677	0.00127351	0.0343053
	Roseburia_faecis	X___25716	Unknown_compount	Unknown_compount	no	0.0726582	0.023394	3.10585	0.00217428	0.0857645	1	0.0100345	0.0394663	0.254255	0.799659	0.950614	1	0.0854273	0.033962	2.51538	0.0132011	0.24271	1	0.168314	2.40475	0.300479	3.69234	0.0639253	0.000222202	0.00654267	3.22126	0.0627398	0.0012763	0.0343409
	Oscillibacter_sp_57_20	N_carboxymethylalanine	Xenobiotics	Food Component/Plant	no	-0.102437	0.0531068	-1.92889	0.055548	0.383538	1	-0.102536	0.0850602	-1.20546	0.236113	0.677831	1	-0.188975	0.0761417	-2.48189	0.0157042	0.259915	1	0	0.956199	0.619961	-3.22139	-0.124895	0.00127571	0.0221708	-3.22139	-0.124895	0.00127571	0.0343409
	Clostridium_sp_CAG_167	alpha_tocotrienol	Cofactors and Vitamins	Tocopherol Metabolism	no	-0.13484	0.0492459	-2.7381	0.00750957	0.159067	1	-0.0165994	0.168712	-0.0983886	0.924044	0.982791	1	-0.155029	0.0838655	-1.84855	0.0786539	0.471408	1	0	0.546339	0.760964	-3.22144	-0.132663	0.00127549	0.0221708	-3.22144	-0.132663	0.00127549	0.0343409
	Ruthenibacterium_lactatiformans	nicotinate_ribonucleoside	Cofactors and Vitamins	Nicotinate and Nicotinamide Metabolism	no	-0.156686	0.0592181	-2.64591	0.00881202	0.172102	1	-0.104188	0.0767571	-1.35738	0.1768	0.620113	1	-0.0988178	0.0692504	-1.42696	0.155988	0.599012	1	0	0.502755	0.777729	-3.2213	-0.125066	0.0012761	0.0221708	-3.2213	-0.125066	0.0012761	0.0343409
	Clostridium_innocuum	valeric_acid	SCFA	SCFA	no	-0.0727158	0.059542	-1.22125	0.227834	0.654564	1	-0.241943	0.053254	-4.54319	1.62789e-05	0.00853162	1	-0.192064	0.0694582	-2.76517	0.00726815	0.192372	1	0.564088	4.58808	0.100858	-5.01898	-0.17297	5.19472e-07	6.61363e-05	-3.22109	-0.170176	0.00127706	0.0343473
	Collinsella_stercoris	bilirubin	Cofactors and Vitamins	Hemoglobin and Porphyrin Metabolism	no	0.101038	0.0665303	1.51868	0.130305	0.538384	1	0.23113	0.0800483	2.88738	0.00445532	0.147483	1	0.125843	0.108315	1.16182	0.247328	0.694009	1	0	1.61809	0.445283	3.22104	0.149017	0.00127727	0.0221829	3.22104	0.149017	0.00127727	0.0343473
	Streptococcus_thermophilus	X___18167	Unknown_compount	Unknown_compount	no	0.0610376	0.0359671	1.69704	0.0915864	0.468161	1	0.0859561	0.0489297	1.75673	0.0815803	0.476577	1	0.0900869	0.0413853	2.17678	0.031781	0.338984	1	0	0.329947	0.847916	3.22094	0.0764605	0.0012777	0.0221863	3.22094	0.0764605	0.0012777	0.0343491
	Eubacterium_ramulus	X___25509	Unknown_compount	Unknown_compount	no	-0.130802	0.0686749	-1.90466	0.0582377	0.391858	1	-0.264387	0.125303	-2.10998	0.0371483	0.35538	1	-0.342668	0.148112	-2.31357	0.0228479	0.298947	1	0.0722061	2.15565	0.340335	-3.35808	-0.18734	0.000784856	0.0158418	-3.22072	-0.192508	0.00127871	0.034364
	Romboutsia_ilealis	X___25010	Unknown_compount	Unknown_compount	no	-0.135506	0.0535656	-2.52972	0.0126192	0.203096	1	-0.163788	0.110724	-1.47925	0.15325	0.592043	1	-0.107609	0.0766133	-1.40457	0.16621	0.613217	1	0	0.18787	0.910342	-3.22065	-0.131433	0.00127899	0.0222004	-3.22065	-0.131433	0.00127899	0.034364
	Dorea_longicatena	X___24978	Unknown_compount	Unknown_compount	no	0.129873	0.0944165	1.37553	0.170316	0.592744	1	0.452357	0.123272	3.66957	0.000336318	0.0433974	1	0.318734	0.0905115	3.52148	0.000582129	0.0648193	1	0.571213	4.66432	0.0970858	4.80565	0.277432	1.54246e-06	0.000151438	3.22043	0.288812	0.00128	0.0343815
	Eubacterium_ramulus	carotene_diol__3	Cofactors and Vitamins	Vitamin A Metabolism	no	-0.0736423	0.0358048	-2.05677	0.040987	0.339547	1	-0.127587	0.0664532	-1.91996	0.0574773	0.422926	1	-0.123488	0.0688981	-1.79232	0.0762642	0.466322	1	0	0.758416	0.684403	-3.22033	-0.0923057	0.00128042	0.0222188	-3.22033	-0.0923057	0.00128042	0.0343828
	Escherichia_coli	phosphocholine	Lipid	Phospholipid Metabolism	no	0.0980678	0.0614551	1.59576	0.114086	0.510857	1	0.126973	0.0636201	1.9958	0.0481294	0.394788	1	0.214373	0.0971793	2.20595	0.0315834	0.337948	1	0	1.02594	0.598716	3.22024	0.129565	0.00128081	0.0222198	3.22024	0.129565	0.00128081	0.0343836
	Collinsella_stercoris	X___23738	Unknown_compount	Unknown_compount	no	0.0610023	0.0520777	1.17137	0.242741	0.668667	1	0.112183	0.034853	3.21875	0.00157609	0.0908641	1	0.0346627	0.0474469	0.730557	0.466297	0.832782	1	0	1.89853	0.387025	3.21988	0.0796028	0.00128242	0.0222436	3.21988	0.0796028	0.00128242	0.034417
	Roseburia_hominis	X___25854	Unknown_compount	Unknown_compount	no	-0.194777	0.0676903	-2.87747	0.00444184	0.121739	1	-0.0326946	0.100218	-0.326234	0.744867	0.934536	1	-0.190886	0.0959932	-1.98853	0.0491918	0.398234	1	0	1.97404	0.372685	-3.2197	-0.155934	0.00128325	0.0222498	-3.2197	-0.155934	0.00128325	0.0344195
	Clostridium_innocuum	xanthine	Nucleotide	Purine Metabolism, (Hypo)Xanthine/Inosine containing	no	-0.0719158	0.0580095	-1.23973	0.220982	0.647687	1	-0.0770942	0.0312208	-2.46932	0.0150465	0.246899	1	-0.089978	0.0538472	-1.67099	0.0989482	0.512296	1	0	0.0601592	0.970368	-3.2197	-0.0788356	0.00128323	0.0222498	-3.2197	-0.0788356	0.00128323	0.0344195
	Roseburia_inulinivorans	X___24811	Unknown_compount	Unknown_compount	no	-0.0434656	0.028784	-1.51006	0.132523	0.541594	1	-0.0712642	0.0386815	-1.84234	0.0675723	0.447898	1	-0.0788507	0.0339041	-2.3257	0.0214922	0.291694	1	0	0.718161	0.698318	-3.2195	-0.0614465	0.00128413	0.0222553	-3.2195	-0.0614465	0.00128413	0.0344234
	Eubacterium_eligens	N_acetylhistidine	Amino Acid	Histidine Metabolism	no	-0.0512362	0.0177279	-2.89015	0.00431622	0.120161	1	-0.0259499	0.0420986	-0.616408	0.539398	0.860761	1	-0.0472737	0.0339494	-1.39247	0.166354	0.613265	1	0	0.30645	0.857936	-3.21955	-0.0473987	0.00128394	0.0222553	-3.21955	-0.0473987	0.00128394	0.0344234
	Agathobaculum_butyriciproducens	ethylmalonate	Amino Acid	Leucine, Isoleucine and Valine Metabolism	no	-0.0695478	0.0507145	-1.37136	0.171605	0.594772	1	-0.19005	0.0717011	-2.65059	0.00887461	0.196521	1	-0.208821	0.0504384	-4.14012	5.92599e-05	0.0257775	1	0.522499	4.18847	0.123164	-4.6753	-0.149622	2.93527e-06	0.00024757	-3.21933	-0.152508	0.00128489	0.0344241
	Faecalibacterium_prausnitzii	OAHSA_18_1_OH_18_0	Lipid	Fatty Acid Hydroxyl Fatty Acid	no	-0.185926	0.0965601	-1.92549	0.0553746	0.38326	1	-0.121806	0.0633047	-1.92413	0.0562198	0.419457	1	-0.151977	0.0839792	-1.80969	0.0721413	0.458516	1	0	0.320442	0.851955	-3.21937	-0.14418	0.00128474	0.0222553	-3.21937	-0.14418	0.00128474	0.0344241
	Fusicatenibacter_saccharivorans	enterolactone	Xenobiotics	Food Component/Plant	no	-0.136646	0.0746509	-1.83046	0.0684689	0.41585	1	-0.231404	0.124813	-1.85401	0.0655226	0.44279	1	-0.259331	0.122249	-2.12134	0.0358364	0.354159	1	0	0.925809	0.629453	-3.21904	-0.182667	0.00128619	0.0222673	-3.21904	-0.182667	0.00128619	0.0344295
	Actinomyces_odontolyticus	X___16946	Unknown_compount	Unknown_compount	no	0.138075	0.0589589	2.34189	0.0214707	0.257249	1	0.107755	0.0776042	1.38852	0.17126	0.614171	1	0.13455	0.0769935	1.74755	0.0860231	0.485754	1	0	0.103836	0.949407	3.21908	0.129031	0.001286	0.0222673	3.21908	0.129031	0.001286	0.0344295
	Gordonibacter_pamelaeae	X___25758	Unknown_compount	Unknown_compount	no	0.0747406	0.0262268	2.84978	0.0048883	0.127494	1	0.0714987	0.0402892	1.77464	0.0778958	0.470094	1	0.0242458	0.0367183	0.660318	0.510175	0.85195	1	0	1.34411	0.510658	3.21908	0.0607094	0.00128603	0.0222673	3.21908	0.0607094	0.00128603	0.0344295
	Monoglobus_pectinilyticus	linoleoyl_ethanolamide	Lipid	Endocannabinoid	no	-0.204893	0.0975558	-2.10026	0.0408761	0.339313	1	-0.156772	0.164587	-0.952514	0.347018	0.762402	1	-0.371677	0.14927	-2.48996	0.0175298	0.270529	1	0	1.1595	0.560037	-3.21851	-0.235443	0.00128859	0.0222955	-3.21851	-0.235443	0.00128859	0.034478
	Eggerthella_lenta	X1_palmitoyl_2_linoleoyl_GPC_16_0_18_2	Lipid	Phosphatidylcholine (PC)	no	-0.0875474	0.0396353	-2.20882	0.0297553	0.297541	1	-0.0887049	0.0401851	-2.20741	0.0289022	0.322226	1	-0.0519167	0.0525577	-0.987804	0.325564	0.752958	1	0	0.368695	0.831647	-3.21848	-0.0800175	0.00128873	0.0222955	-3.21848	-0.0800175	0.00128873	0.034478
	Enterorhabdus_caecimuris	X1_linoleoyl_GPC_18_2	Lipid	Lysophospholipid	no	0.0619961	0.0569477	1.08865	0.278166	0.698896	1	0.117669	0.0787993	1.49327	0.139204	0.575269	1	0.162258	0.0555473	2.92108	0.0046734	0.161376	1	0	1.5908	0.4514	3.21822	0.114247	0.00128989	0.0223002	3.21822	0.114247	0.00128989	0.0344992
	Coprococcus_comes	X3_3_hydroxyphenylpropionate	Xenobiotics	Benzoate Metabolism	no	0.396099	0.149096	2.65667	0.00847524	0.168704	1	0.271781	0.19035	1.4278	0.155766	0.595326	1	0.23867	0.178496	1.33711	0.183485	0.63283	1	0	0.530251	0.76711	3.21779	0.315574	0.00129184	0.0223287	3.21779	0.315574	0.00129184	0.0345415
	Methanobrevibacter_smithii	cholesterol	Lipid	Sterol	no	-0.0935734	0.0355778	-2.63011	0.00968367	0.180492	1	-0.0919035	0.3553	-0.258665	0.799944	0.950708	1	-0.138973	0.0723874	-1.91984	0.0647632	0.441104	1	0	0.317677	0.853134	-3.21753	-0.102322	0.00129299	0.0223445	-3.21753	-0.102322	0.00129299	0.0345624
	Eubacterium_sp_CAG_38	fructosyllysine	Amino Acid	Lysine Metabolism	no	0.059017	0.0577807	1.0214	0.309192	0.722314	1	0.0936131	0.0521257	1.79591	0.0757211	0.465128	1	0.0972431	0.0384291	2.53045	0.0133787	0.243961	1	0	0.32096	0.851735	3.21726	0.087735	0.00129419	0.0223556	3.21726	0.087735	0.00129419	0.0345748
	Clostridium_innocuum	N_methylphenylalanine	Amino Acid	Phenylalanine Metabolism	no	-0.185898	0.090093	-2.0634	0.0443931	0.351329	1	-0.106988	0.0418477	-2.5566	0.0119084	0.223433	1	-0.061422	0.0724845	-0.847381	0.399515	0.798362	1	0	1.16108	0.559596	-3.21727	-0.108174	0.00129418	0.0223556	-3.21727	-0.108174	0.00129418	0.0345748
	Roseburia_intestinalis	N1_Methyl_2_pyridone_5_carboxamide	Cofactors and Vitamins	Nicotinate and Nicotinamide Metabolism	no	0.0273208	0.038134	0.71644	0.474732	0.823052	1	0.0747943	0.0372398	2.00845	0.0468219	0.390598	1	0.0985595	0.0354871	2.77733	0.00647289	0.184353	1	0	1.91215	0.384398	3.21692	0.0685412	0.00129573	0.0223713	3.21692	0.0685412	0.00129573	0.0346062
	Eubacterium_rectale	D_urobilin	Cofactors and Vitamins	Hemoglobin and Porphyrin Metabolism	no	0.111938	0.0368245	3.03976	0.00264798	0.0949251	1	0.0870441	0.0552309	1.576	0.11709	0.544023	1	0.0260894	0.0574588	0.454054	0.650519	0.907681	1	0	1.58236	0.453309	3.21679	0.0869672	0.00129633	0.0223775	3.21679	0.0869672	0.00129633	0.0346123
	Eubacterium_eligens	X1_stearoyl_GPS_18_0.	Lipid	Lysophospholipid	no	0.0730121	0.0341024	2.14097	0.0335999	0.312665	1	0.157522	0.0725796	2.17034	0.0329851	0.338047	1	0.086995	0.0591479	1.4708	0.143961	0.583108	1	0	1.11097	0.573794	3.21658	0.088017	0.00129727	0.0223896	3.21658	0.088017	0.00129727	0.0346276
	Blautia_wexlerae	X3_methylglutarate_2_methylglutarate	Lipid	Fatty Acid, Dicarboxylate	no	-0.0490737	0.0340331	-1.44194	0.150656	0.568025	1	-0.0760745	0.0405334	-1.87683	0.0620042	0.434664	1	-0.10395	0.0433542	-2.3977	0.0177367	0.271329	1	0	1.00696	0.604423	-3.21616	-0.0718426	0.00129918	0.0224144	-3.21616	-0.0718426	0.00129918	0.0346687
	Streptococcus_parasanguinis	creatinine	Amino Acid	Creatine Metabolism	no	0.082971	0.0797966	1.03978	0.299909	0.715714	1	0.196937	0.083967	2.3454	0.0200491	0.278877	1	0.221124	0.0961556	2.29965	0.0230139	0.299253	1	0	1.52929	0.4655	3.21577	0.159392	0.00130095	0.0224407	3.21577	0.159392	0.00130095	0.034706
	Barnesiella_intestinihominis	pyrraline	Xenobiotics	Food Component/Plant	no	-0.118728	0.0670096	-1.77181	0.0783543	0.441712	1	-0.255344	0.104198	-2.45057	0.016054	0.252875	1	-0.149739	0.0963369	-1.55433	0.123087	0.552129	1	0	1.22254	0.542661	-3.21528	-0.156414	0.00130319	0.0224711	-3.21528	-0.156414	0.00130319	0.0347559
	Dorea_longicatena	X___21448	Unknown_compount	Unknown_compount	no	0.0959653	0.0624238	1.53732	0.125602	0.530721	1	0.202666	0.073307	2.76461	0.00640953	0.172163	1	0.0896879	0.0639474	1.40253	0.163004	0.608839	1	0	1.63983	0.440469	3.21461	0.122622	0.00130624	0.0225112	3.21461	0.122622	0.00130624	0.0348273
	Turicibacter_sanguinis	lysine	Amino Acid	Lysine Metabolism	no	-0.0248474	0.0149456	-1.66252	0.099391	0.483602	1	-0.035974	0.025797	-1.3945	0.170677	0.613536	1	-0.0625002	0.0227745	-2.74431	0.00795329	0.198914	1	0	1.91063	0.384691	-3.21391	-0.0361422	0.00130941	0.0225478	-3.21391	-0.0361422	0.00130941	0.0348852
	Roseburia_hominis	myristate_14_0	Lipid	Long Chain Saturated Fatty Acid	no	0.0928819	0.0433545	2.14238	0.0333657	0.311573	1	0.101689	0.066519	1.52873	0.129203	0.560773	1	0.111589	0.0599214	1.86225	0.0651886	0.442425	1	0	0.0649739	0.968035	3.214	0.0998286	0.00130899	0.0225463	3.214	0.0998286	0.00130899	0.0348852
	Bifidobacterium_bifidum	X___12680	Unknown_compount	Unknown_compount	no	0.281476	0.0904932	3.11046	0.0032381	0.104408	1	0.108492	0.0856133	1.26723	0.209333	0.652974	1	0.133388	0.0884899	1.50738	0.13551	0.571284	1	0.0925851	2.20406	0.332195	3.36882	0.171412	0.000754897	0.0153958	3.21388	0.171692	0.00130952	0.0348852
	Roseburia_hominis	stearoylcarnitine__C18	Lipid	Fatty Acid Metabolism (Acyl Carnitine, Long Chain Saturated)	no	-0.0454369	0.0421391	-1.07826	0.28221	0.701894	1	-0.135826	0.0451738	-3.00673	0.00327243	0.129734	1	-0.0840453	0.0486289	-1.7283	0.0866905	0.486687	1	0.0673351	2.14439	0.342256	-3.32351	-0.0865056	0.000888921	0.0172351	-3.21311	-0.0866555	0.00131305	0.0349495
	Eubacterium_ramulus	X___21959	Unknown_compount	Unknown_compount	no	0.110606	0.0470672	2.34997	0.0197349	0.247746	1	0.0862553	0.0500361	1.72386	0.0875681	0.488931	1	0.0961339	0.0687012	1.39931	0.164978	0.611769	1	0	0.127227	0.938368	3.21323	0.0985685	0.00131249	0.0225859	3.21323	0.0985685	0.00131249	0.0349495
	Parabacteroides_merdae	uracil	Nucleotide	Pyrimidine Metabolism, Uracil containing	no	-0.102478	0.0340656	-3.00826	0.00305558	0.101392	1	-0.065379	0.0496886	-1.31577	0.191555	0.635417	1	-0.0411737	0.053531	-0.769157	0.443749	0.822383	1	0	1.04805	0.592131	-3.21317	-0.0799374	0.00131279	0.0225869	-3.21317	-0.0799374	0.00131279	0.0349495
	Eubacterium_sp_CAG_38	glucuronate	Carbohydrate	Aminosugar Metabolism	no	0.0767469	0.0442769	1.73334	0.085692	0.455701	1	0.0724857	0.0417082	1.73792	0.0854993	0.485076	1	0.0881381	0.0421516	2.09098	0.0397445	0.367804	1	0	0.0739447	0.963703	3.21296	0.0791512	0.00131376	0.0225953	3.21296	0.0791512	0.00131376	0.0349585
	Clostridium_innocuum	X___20197	Unknown_compount	Unknown_compount	no	-0.18312	0.0495621	-3.69475	0.000554566	0.0387117	1	-0.0655662	0.0401681	-1.6323	0.105425	0.52477	1	-0.171336	0.0623219	-2.74921	0.0075025	0.194284	1	0.514092	4.11601	0.127709	-4.44497	-0.12403	8.79051e-06	0.000580519	-3.21271	-0.13274	0.00131487	0.0349782
	Clostridium_innocuum	X___25983	Unknown_compount	Unknown_compount	no	-0.0801834	0.0467841	-1.7139	0.092867	0.470509	1	-0.193393	0.0517763	-3.73517	0.000296786	0.041008	1	-0.0887177	0.0683506	-1.29798	0.198325	0.648808	1	0.319074	2.93718	0.23025	-3.9543	-0.122385	7.6758e-05	0.00300376	-3.21262	-0.122525	0.00131528	0.0349791
	Firmicutes_bacterium_CAG_94	X3_methylglutarate_2_methylglutarate	Lipid	Fatty Acid, Dicarboxylate	no	0.0968337	0.0498281	1.94336	0.0549329	0.381985	1	0.0711306	0.0625329	1.13749	0.259104	0.695549	1	0.149131	0.0603617	2.47063	0.0150223	0.255511	1	0	0.854716	0.65223	3.21245	0.105173	0.0013161	0.02263	3.21245	0.105173	0.0013161	0.0349909
	Coprococcus_comes	N_palmitoyl_sphinganine_d18_0_16_0	Lipid	Dihydroceramides	no	0.132645	0.0500615	2.64964	0.00864805	0.170362	1	0.0840645	0.0546997	1.53684	0.126783	0.557115	1	0.0696293	0.0522855	1.33171	0.18525	0.634966	1	0	0.836921	0.658059	3.21232	0.0968977	0.0013167	0.0226334	3.21232	0.0968977	0.0013167	0.0349969
	Fusicatenibacter_saccharivorans	N2_N5_diacetylornithine	Amino Acid	Urea cycle; Arginine and Proline Metabolism	no	0.0763513	0.0467296	1.63389	0.103643	0.49129	1	0.0987711	0.0578137	1.70844	0.0894356	0.492859	1	0.148167	0.0627623	2.36076	0.0197597	0.282298	1	0	0.844486	0.655575	3.21202	0.101019	0.00131806	0.0226486	3.21202	0.101019	0.00131806	0.0350233
	Blautia_wexlerae	N_acetyl_isoputreanine	Amino Acid	Polyamine Metabolism	no	0.286617	0.046673	6.14096	3.48796e-09	1.95304e-05	0.000327722	0.0916913	0.0456943	2.00662	0.0461434	0.388176	1	0.196504	0.0544398	3.60956	0.000418242	0.0551811	1	0.775985	8.92799	0.0115162	6.77044	0.18958	1.28395e-11	2.46198e-08	3.21142	0.191189	0.00132081	0.0350568
	Oscillibacter_sp_57_20	myo_inositol	Lipid	Inositol Metabolism	no	0.0697148	0.0393847	1.7701	0.0786511	0.442244	1	0.0960581	0.0815949	1.17726	0.247037	0.687025	1	0.173147	0.062099	2.78825	0.0069701	0.189138	1	0	1.97987	0.371601	3.21149	0.098911	0.00132049	0.0226738	3.21149	0.098911	0.00132049	0.0350568
	Eubacterium_sp_CAG_38	X1_2_dilinoleoyl_GPC_18_2_18_2	Lipid	Phosphatidylcholine (PC)	no	-0.129807	0.080349	-1.61554	0.10891	0.501442	1	-0.124381	0.0632	-1.96805	0.0520083	0.405814	1	-0.144534	0.0734158	-1.96871	0.0524939	0.408669	1	0	0.044416	0.978037	-3.21164	-0.132133	0.00131981	0.0226703	-3.21164	-0.132133	0.00131981	0.0350568
	Faecalibacterium_prausnitzii	linoleoyl_linoleoyl_glycerol_18_2_18_2__2_.	Lipid	Diacylglycerol	no	0.232644	0.0799568	2.90962	0.00396596	0.115117	1	0.110732	0.0692516	1.59898	0.111916	0.535367	1	0.0918402	0.0872185	1.05299	0.293866	0.731725	1	0	1.81751	0.403025	3.21152	0.144145	0.00132032	0.0226738	3.21152	0.144145	0.00132032	0.0350568
	Blautia_wexlerae	X3_hydroxyisonicotinic_acid	Xenobiotics	Drug - Neurological	no	-0.0825176	0.0369403	-2.23381	0.0264413	0.283254	1	-0.0630564	0.0365709	-1.72422	0.0862207	0.486747	1	-0.0601204	0.0375494	-1.6011	0.111473	0.534593	1	0	0.215922	0.897663	-3.21099	-0.0686183	0.00132279	0.0227091	-3.21099	-0.0686183	0.00132279	0.0350993
	Anaerostipes_hadrus	X2_hydroxy_4_methylthiobutanoic_acid	Amino Acid	Methionine, Cysteine, SAM and Taurine Metabolism	no	0.102695	0.0506542	2.02738	0.0437622	0.349017	1	0.176503	0.0835321	2.113	0.0359794	0.350314	1	0.279598	0.0834103	3.35207	0.001001	0.0817251	1	0.405357	3.36336	0.186061	4.05562	0.155895	5.0001e-05	0.0021581	3.21037	0.169978	0.00132566	0.0351654
	Gordonibacter_pamelaeae	glycylvaline	Peptide	Dipeptide	no	0.0526748	0.0182807	2.88144	0.00444287	0.121739	1	0.0389605	0.0249268	1.563	0.120067	0.547985	1	0.0202581	0.0223813	0.905133	0.367008	0.779278	1	0	1.259	0.532859	3.21028	0.0395216	0.00132606	0.0227527	3.21028	0.0395216	0.00132606	0.0351661
	Roseburia_intestinalis	phenyllactate__PLA	Amino Acid	Phenylalanine Metabolism	no	0.0470403	0.0450091	1.04513	0.297493	0.713995	1	0.115405	0.0467925	2.46631	0.0150521	0.246947	1	0.10422	0.049661	2.09864	0.0382022	0.362164	1	0	1.27691	0.528108	3.20973	0.0871699	0.00132861	0.0227798	3.20973	0.0871699	0.00132861	0.0352162
	Bacteroides_xylanisolvens	X___25508	Unknown_compount	Unknown_compount	no	-0.100785	0.066977	-1.50476	0.135416	0.545098	1	-0.264368	0.0880827	-3.00136	0.00359618	0.13465	1	-0.145629	0.0975572	-1.49276	0.140921	0.579624	1	0.0924979	2.20385	0.332231	-3.3611	-0.157246	0.000776337	0.0157205	-3.20971	-0.158828	0.00132869	0.0352162
	Bacteroides_caccae	cytidine	Nucleotide	Pyrimidine Metabolism, Cytidine containing	no	-0.102654	0.0342561	-2.99666	0.00315123	0.103043	1	-0.0835952	0.0923951	-0.904758	0.368344	0.774615	1	-0.06293	0.0719814	-0.874254	0.384415	0.790036	1	0	0.262789	0.876872	-3.20937	-0.0941368	0.00133025	0.0227955	-3.20937	-0.0941368	0.00133025	0.0352475
	Enterorhabdus_caecimuris	X___25545	Unknown_compount	Unknown_compount	no	0.117781	0.0399718	2.94661	0.00376049	0.112489	1	0.0918611	0.062794	1.4629	0.147318	0.58454	1	0.0441297	0.0561135	0.786437	0.434229	0.817372	1	0	1.14311	0.564646	3.20904	0.0927499	0.00133179	0.0228177	3.20904	0.0927499	0.00133179	0.0352783
	Streptococcus_salivarius	X___23482	Unknown_compount	Unknown_compount	no	-0.0299692	0.0199215	-1.50436	0.133991	0.543659	1	-0.0538666	0.0201038	-2.67943	0.00796512	0.188321	1	-0.0351958	0.0277131	-1.27001	0.205974	0.657057	1	0	0.758105	0.68451	-3.20893	-0.0404414	0.0013323	0.0228223	-3.20893	-0.0404414	0.0013323	0.0352819
	Monoglobus_pectinilyticus	X1_palmitoylglycerol_16_0	Lipid	Monoacylglycerol	no	-0.185826	0.0579154	-3.20858	0.00235345	0.0896335	1	-0.0399232	0.0797138	-0.500832	0.619456	0.891915	1	-0.166745	0.0812667	-2.05183	0.0475143	0.392757	1	0.132025	2.30421	0.31597	-3.52868	-0.143234	0.000417634	0.0102294	-3.20884	-0.141278	0.00133272	0.0352831
	Lawsonibacter_asaccharolyticus	X2_hydroxylignocerate.	Lipid	Fatty Acid, Monohydroxy	no	-0.180355	0.0796646	-2.26393	0.0252348	0.277475	1	-0.205766	0.103459	-1.98887	0.0497522	0.399482	1	-0.121685	0.0961174	-1.26601	0.208481	0.659167	1	0	0.388894	0.82329	-3.20857	-0.169286	0.00133399	0.0228387	-3.20857	-0.169286	0.00133399	0.0353067
	Dorea_formicigenerans	X___14904	Unknown_compount	Unknown_compount	no	0.117327	0.0835914	1.40358	0.161799	0.58315	1	0.3626	0.111558	3.25032	0.00145306	0.0877391	1	0.352997	0.0864414	4.08366	7.18853e-05	0.026258	1	0.593182	4.9162	0.0855973	4.92896	0.260761	8.26677e-07	9.36948e-05	3.20829	0.270263	0.00133526	0.0353305
	Prevotella_copri	indolepropionate	Amino Acid	Tryptophan Metabolism	no	0.101243	0.055341	1.82943	0.071156	0.423209	1	0.239038	0.0878554	2.72081	0.0135657	0.236084	1	0.245859	0.12113	2.02971	0.0536133	0.411962	1	0.173821	2.42078	0.29808	3.52825	0.154099	0.000418311	0.0102407	3.20805	0.162593	0.00133638	0.0353414
	Eubacterium_ramulus	X___23469	Unknown_compount	Unknown_compount	no	-0.0727819	0.0385367	-1.88864	0.060366	0.39794	1	-0.115578	0.0559774	-2.06473	0.0413219	0.371782	1	-0.0972987	0.0572842	-1.69853	0.0926813	0.498743	1	0	0.423528	0.809156	-3.20804	-0.0890696	0.00133643	0.0228596	-3.20804	-0.0890696	0.00133643	0.0353414
	Fusicatenibacter_saccharivorans	serotonin	Amino Acid	Tryptophan Metabolism	no	-0.0824037	0.0505111	-1.6314	0.104169	0.49244	1	-0.10317	0.0568991	-1.81322	0.0716158	0.456659	1	-0.161439	0.07101	-2.27347	0.0246769	0.307783	1	0	0.829386	0.660543	-3.20757	-0.10697	0.00133863	0.0228909	-3.20757	-0.10697	0.00133863	0.0353728
	Blautia_wexlerae	X___22092	Unknown_compount	Unknown_compount	no	0.183113	0.0353879	5.17445	4.91427e-07	0.000431528	0.0461735	0.076272	0.0368144	2.0718	0.0395735	0.365315	1	0.081539	0.0406342	2.00666	0.0465951	0.390823	1	0.634708	5.47507	0.0647298	5.44233	0.117591	5.25887e-08	1.18492e-05	3.20762	0.115079	0.00133839	0.0353728
	Gordonibacter_pamelaeae	N_acetylglutamate	Amino Acid	Glutamate Metabolism	no	-0.0759021	0.0258624	-2.93485	0.00377472	0.112664	1	-0.0216608	0.0431586	-0.501887	0.61645	0.89052	1	-0.0681751	0.0422442	-1.61384	0.108898	0.530395	1	0	1.18135	0.553954	-3.20754	-0.0629984	0.00133874	0.0228909	-3.20754	-0.0629984	0.00133874	0.0353728
	Dorea_formicigenerans	glycerol	Lipid	Glycerolipid Metabolism	no	-0.191467	0.0686156	-2.79043	0.00570757	0.137294	1	-0.0597884	0.0871351	-0.686157	0.493782	0.841041	1	-0.130548	0.0702546	-1.85822	0.0650981	0.44207	1	0	1.42373	0.490728	-3.20726	-0.137169	0.00134004	0.0229072	-3.20726	-0.137169	0.00134004	0.0353909
	Asaccharobacter_celatus	X5_aminovalerate	Amino Acid	Lysine Metabolism	no	-0.0670167	0.0314974	-2.12769	0.0346255	0.317059	1	-0.156806	0.0723818	-2.16638	0.0328956	0.338006	1	-0.0935712	0.0604833	-1.54706	0.125073	0.555498	1	0	1.32729	0.514971	-3.20723	-0.0835885	0.00134018	0.0229072	-3.20723	-0.0835885	0.00134018	0.0353909
	Blautia_sp_CAG_257	N_propionylmethionine	Amino Acid	Methionine, Cysteine, SAM and Taurine Metabolism	no	0.0493892	0.0616687	0.80088	0.43217	0.799594	1	0.105895	0.0428221	2.47291	0.0151233	0.247553	1	0.13284	0.0626698	2.11968	0.0395822	0.367126	1	0	0.964257	0.617468	3.2071	0.0983709	0.00134079	0.0229134	3.2071	0.0983709	0.00134079	0.035397
	Firmicutes_bacterium_CAG_83	homocitrulline	Amino Acid	Urea cycle; Arginine and Proline Metabolism	no	0.101448	0.0447079	2.26912	0.0244816	0.273938	1	0.154784	0.0623578	2.48219	0.0154955	0.250262	1	0.0423986	0.0740694	0.572417	0.568378	0.878346	1	0	1.35785	0.507162	3.20624	0.10459	0.0013448	0.022961	3.20624	0.10459	0.0013448	0.0354928
	Blautia_wexlerae	beta_sitosterol	Lipid	Sterol	no	0.095394	0.032604	2.92584	0.00377338	0.112659	1	0.0300804	0.0331073	0.908572	0.364675	0.772864	1	0.105374	0.0360182	2.92557	0.00397669	0.150323	1	0.320256	2.94228	0.229663	3.87334	0.075616	0.000107355	0.00387362	3.20569	0.0760111	0.00134739	0.0355514
	Coprococcus_eutactus	X16_or_17_methylstearate_a19_0_or_i19_0	Lipid	Fatty Acid, Branched	no	-0.129959	0.0408031	-3.18502	0.00193591	0.0801297	1	0.0195665	0.13305	0.147061	0.884633	0.973873	1	-0.238404	0.120424	-1.9797	0.0759103	0.465803	1	0.0350535	2.07265	0.354755	-3.46591	-0.128624	0.00052844	0.0120513	-3.20558	-0.128386	0.0013479	0.0355547
	Bacteroides_ovatus	xanthine	Nucleotide	Purine Metabolism, (Hypo)Xanthine/Inosine containing	no	-0.0468734	0.0317505	-1.4763	0.141958	0.554922	1	-0.0488927	0.0290555	-1.68273	0.0949431	0.50471	1	-0.1086	0.0411193	-2.6411	0.00953775	0.214565	1	0	1.71166	0.424931	-3.20544	-0.060927	0.00134857	0.0230129	-3.20544	-0.060927	0.00134857	0.0355624
	Fusicatenibacter_saccharivorans	X1_linoleoyl_GPC_18_2	Lipid	Lysophospholipid	no	0.0916306	0.0527964	1.73554	0.0839779	0.452803	1	0.146679	0.0548364	2.67485	0.00822909	0.191025	1	0.0679249	0.0657703	1.03276	0.303679	0.737751	1	0	0.95932	0.618994	3.20534	0.105535	0.00134902	0.0230164	3.20534	0.105535	0.00134902	0.0355644
	Firmicutes_bacterium_CAG_94	X___14416	Unknown_compount	Unknown_compount	no	-0.107042	0.0546757	-1.95776	0.0531927	0.37774	1	-0.147828	0.0669104	-2.20934	0.0303326	0.328347	1	-0.0852032	0.0594315	-1.43364	0.154512	0.59709	1	0	0.496404	0.780202	-3.20514	-0.110523	0.00134997	0.0230285	-3.20514	-0.110523	0.00134997	0.0355795
	Clostridium_sp_CAG_167	X3_hydroxyoleate.	Lipid	Fatty Acid, Monohydroxy	no	-0.251206	0.115569	-2.17365	0.0324796	0.308173	1	-0.228387	0.119641	-1.90895	0.0926815	0.499722	1	-0.196682	0.139276	-1.41218	0.172544	0.620863	1	0	0.0907784	0.955626	-3.20505	-0.228765	0.00135041	0.0230317	-3.20505	-0.228765	0.00135041	0.0355809
	Anaerostipes_hadrus	X2_hydroxybehenate	Lipid	Fatty Acid, Monohydroxy	no	-0.0728666	0.0518049	-1.40656	0.160891	0.582365	1	-0.148607	0.0691411	-2.14932	0.0329441	0.338047	1	-0.163189	0.0729358	-2.23743	0.0266394	0.316633	1	0	1.33405	0.513233	-3.20469	-0.115506	0.00135208	0.0230518	-3.20469	-0.115506	0.00135208	0.0355894
	Eubacterium_siraeum	N6_carboxymethyllysine	Carbohydrate	Advanced Glycation End-product	no	-0.0456987	0.0228275	-2.00191	0.0470276	0.358734	1	-0.0486078	0.0351551	-1.38267	0.173906	0.616748	1	-0.0825418	0.0364882	-2.26215	0.0267074	0.31688	1	0	0.767262	0.681383	-3.2046	-0.0543288	0.0013525	0.0230528	-3.2046	-0.0543288	0.0013525	0.0355894
	Blautia_wexlerae	N_acetylcysteine	Amino Acid	Methionine, Cysteine, SAM and Taurine Metabolism	no	-0.0717475	0.0217271	-3.30221	0.00110937	0.0584008	1	-0.0234349	0.0205458	-1.14062	0.255399	0.693579	1	-0.0599167	0.0271381	-2.20784	0.0287837	0.327076	1	0.28704	2.80521	0.245956	-3.77823	-0.0494187	0.000157949	0.00513872	-3.20486	-0.0500862	0.00135128	0.0355894
	Firmicutes_bacterium_CAG_94	cysteine_sulfinic_acid	Amino Acid	Methionine, Cysteine, SAM and Taurine Metabolism	no	-0.0738615	0.028566	-2.58565	0.0112393	0.19334	1	-0.0269463	0.0310316	-0.86835	0.388088	0.787085	1	-0.0686877	0.0333573	-2.05915	0.0418411	0.375083	1	0	1.40915	0.494319	-3.20477	-0.0569865	0.0013517	0.0230496	-3.20477	-0.0569865	0.0013517	0.0355894
	Eubacterium_siraeum	thymine	Nucleotide	Pyrimidine Metabolism, Thymine containing	no	-0.123617	0.0495685	-2.49386	0.0136791	0.210225	1	-0.0588663	0.0524869	-1.12154	0.268281	0.703304	1	-0.0948203	0.0499932	-1.89666	0.0618839	0.434079	1	0	0.805217	0.668574	-3.20457	-0.0936828	0.00135262	0.0230528	-3.20457	-0.0936828	0.00135262	0.0355894
	Escherichia_coli	X___16946	Unknown_compount	Unknown_compount	no	0.0561539	0.0369632	1.51919	0.13226	0.541272	1	0.107005	0.0388412	2.75495	0.00674753	0.17557	1	0.0623364	0.0534939	1.1653	0.248927	0.69547	1	0	0.989844	0.609618	3.20402	0.0767175	0.00135523	0.0230888	3.20402	0.0767175	0.00135523	0.0356481
	Alistipes_indistinctus	X6_hydroxynicotinate	Cofactors and Vitamins	Nicotinate and Nicotinamide Metabolism	no	0.0985947	0.0397205	2.48221	0.016027	0.225396	1	0.219193	0.110546	1.98282	0.0580463	0.424561	1	0.0850217	0.0736175	1.15491	0.258246	0.703272	1	0	1.16388	0.558813	3.20357	0.106775	0.00135735	0.0231123	3.20357	0.106775	0.00135735	0.0356938
	Blautia_wexlerae	azelate_C9_DC	Lipid	Fatty Acid, Dicarboxylate	no	-0.198987	0.0369315	-5.38799	1.73477e-07	0.000236226	0.0162996	-0.0659766	0.0341758	-1.9305	0.0549658	0.415418	1	-0.121876	0.0402158	-3.03055	0.002879	0.12967	1	0.714315	7.00071	0.0301867	-5.91108	-0.125806	3.39875e-09	1.46486e-06	-3.20297	-0.128168	0.0013602	0.0357386
	Akkermansia_muciniphila	oleate_vaccenate_18_1	Lipid	Long Chain Monounsaturated Fatty Acid	no	0.0786693	0.031453	2.50117	0.0134982	0.209146	1	0.0421708	0.0380955	1.10698	0.271939	0.706122	1	0.127422	0.0618983	2.05857	0.0472631	0.391912	1	0	1.45955	0.482018	3.20303	0.072333	0.00135988	0.0231345	3.20303	0.072333	0.00135988	0.0357386
	Ruthenibacterium_lactatiformans	N_2_hydroxypalmitoyl_sphingosine_d18_1_16_02OH	Lipid	Ceramides	no	-0.0897271	0.0362747	-2.47355	0.0142329	0.214013	1	-0.092864	0.0494698	-1.87718	0.06253	0.435687	1	-0.0492679	0.0444025	-1.10957	0.269231	0.713519	1	0	0.61341	0.735868	-3.20312	-0.0782463	0.00135946	0.0231345	-3.20312	-0.0782463	0.00135946	0.0357386
	Eubacterium_rectale	indolin_2_one	Xenobiotics	Food Component/Plant	no	-0.105929	0.0425102	-2.49186	0.0134293	0.208595	1	-0.0618096	0.0671087	-0.921037	0.358481	0.769565	1	-0.173121	0.0837108	-2.06808	0.0405416	0.37065	1	0	1.07644	0.583788	-3.20284	-0.105703	0.0013608	0.0231459	-3.20284	-0.105703	0.0013608	0.0357444
	Eubacterium_rectale	X2_hydroxynervonate.	Lipid	Fatty Acid, Monohydroxy	no	-0.104274	0.0333705	-3.12474	0.00201375	0.0819792	1	-0.0330893	0.0611387	-0.541217	0.589145	0.880595	1	-0.0681561	0.0590046	-1.1551	0.25009	0.696373	1	0	1.13463	0.567046	-3.20259	-0.0840244	0.00136199	0.023162	-3.20259	-0.0840244	0.00136199	0.0357658
	Alistipes_shahii	sphingosine	Lipid	Sphingosines	no	-0.141121	0.0610925	-2.30995	0.0223425	0.262637	1	-0.0492336	0.0877237	-0.561235	0.576538	0.876308	1	-0.224137	0.0814888	-2.75053	0.00759191	0.195056	1	0.0629875	2.13444	0.343963	-3.32894	-0.142144	0.000871781	0.0169904	-3.20219	-0.141994	0.00136385	0.0358047
	Streptococcus_parasanguinis	X5_hydroxypicolinic_acid	Amino Acid	Tryptophan Metabolism	no	-0.0279583	0.0377676	-0.740272	0.46015	0.814716	1	-0.067595	0.0363393	-1.86011	0.0644323	0.439774	1	-0.100217	0.0349637	-2.86633	0.00482403	0.163462	1	0	1.97144	0.37317	-3.20193	-0.0671108	0.00136508	0.0231977	-3.20193	-0.0671108	0.00136508	0.0358068
	Coprococcus_catus	glucose	Carbohydrate	Glycolysis, Gluconeogenesis, and Pyruvate Metabolism	no	-0.14303	0.0600495	-2.38186	0.0181052	0.238242	1	-0.0659683	0.0859148	-0.767834	0.444261	0.817	1	-0.121861	0.0572336	-2.12919	0.0352995	0.352238	1	0	0.543467	0.762057	-3.202	-0.119491	0.00136475	0.0231977	-3.202	-0.119491	0.00136475	0.0358068
	Alistipes_shahii	heptadecasphingosine_d17_1	Lipid	Sphingosines	no	-0.193634	0.0576921	-3.35633	0.00101529	0.0557865	1	-0.0274205	0.0967252	-0.283488	0.77769	0.944738	1	-0.151549	0.091192	-1.66187	0.101076	0.516433	1	0.0818452	2.17828	0.336505	-3.45382	-0.150368	0.000552708	0.0124149	-3.20208	-0.14787	0.0013644	0.0358068
	Eggerthella_lenta	X___25833	Unknown_compount	Unknown_compount	no	-0.0672295	0.0340787	-1.97277	0.0516248	0.373075	1	-0.0365407	0.0343353	-1.06423	0.289043	0.719905	1	-0.113573	0.0416611	-2.72612	0.00753284	0.194656	1	0.0177317	2.0361	0.361298	-3.22801	-0.0675225	0.00124655	0.0218432	-3.20154	-0.0675973	0.00136696	0.0358372
	Methanobrevibacter_smithii	D_urobilin	Cofactors and Vitamins	Hemoglobin and Porphyrin Metabolism	no	-0.110576	0.0422875	-2.61486	0.0101012	0.18424	1	-0.280793	0.23582	-1.19071	0.255056	0.69336	1	-0.185232	0.109753	-1.68772	0.102194	0.518093	1	0	0.853871	0.652506	-3.20153	-0.124599	0.001367	0.0232219	-3.20153	-0.124599	0.001367	0.0358372
	Ruthenibacterium_lactatiformans	pristanate	Lipid	Fatty Acid, Branched	no	0.0863269	0.046021	1.87582	0.0621749	0.401749	1	0.0381816	0.054842	0.69621	0.487427	0.838578	1	0.117735	0.0428424	2.74809	0.00684683	0.187994	1	0	1.30722	0.520164	3.20127	0.0871449	0.00136822	0.0232384	3.20127	0.0871449	0.00136822	0.0358591
	Turicibacter_sanguinis	butyric_acid	SCFA	SCFA	no	-0.114039	0.0413055	-2.76087	0.00680527	0.150904	1	-0.0807382	0.0601084	-1.34321	0.186592	0.630979	1	-0.0789928	0.0748132	-1.05587	0.295193	0.732393	1	0	0.296349	0.862281	-3.2008	-0.0991781	0.00137048	0.0232685	-3.2008	-0.0991781	0.00137048	0.0359085
	Streptococcus_parasanguinis	X2_hydroxydecanoate	Lipid	Fatty Acid, Monohydroxy	no	-0.0636045	0.0235536	-2.70042	0.00762175	0.159934	1	-0.0370242	0.0251073	-1.47464	0.141982	0.577862	1	-0.0340969	0.0264321	-1.28998	0.199279	0.649774	1	0	0.889195	0.641082	-3.20026	-0.0460948	0.00137304	0.0232951	-3.20026	-0.0460948	0.00137304	0.0359654
	Bacteroides_dorei	diaminopimelate	Xenobiotics	Food Component/Plant	no	-0.0897534	0.0317576	-2.8262	0.00533563	0.133013	1	-0.0638977	0.0451911	-1.41394	0.160754	0.601799	1	-0.0479983	0.054541	-0.88004	0.381156	0.788061	1	0	0.521262	0.770565	-3.19998	-0.0750632	0.00137439	0.0233054	-3.19998	-0.0750632	0.00137439	0.0359909
	Roseburia_intestinalis	pyrraline	Xenobiotics	Food Component/Plant	no	0.105121	0.059598	1.76383	0.0796107	0.443629	1	0.147391	0.0629626	2.34093	0.0208715	0.283306	1	0.289232	0.0592064	4.88514	3.64305e-06	0.00744117	0.342294	0.618783	5.24636	0.0725718	5.21626	0.182264	1.82574e-07	3.01798e-05	3.19977	0.181227	0.00137538	0.0359966
	Coprococcus_comes	lactosyl_N_palmitoyl_sphingosine_d18_1_16_0	Lipid	Lactosylceramides (LCER)	no	0.267728	0.0831075	3.22146	0.00147049	0.0680946	1	0.255225	0.121181	2.10615	0.0371293	0.355254	1	0.0315919	0.137902	0.22909	0.819154	0.959964	1	0.122644	2.27958	0.319887	3.54776	0.217746	0.000388527	0.00968873	3.19983	0.213668	0.00137508	0.0359966
	Bacteroides_stercoris	diaminopimelate	Xenobiotics	Food Component/Plant	no	-0.160796	0.0364733	-4.40859	3.0246e-05	0.00642036	1	-0.112672	0.0590737	-1.90732	0.0628743	0.436259	1	-0.0440351	0.0539981	-0.815493	0.41844	0.808651	1	0.382903	3.24098	0.197802	-4.52742	-0.12182	5.97071e-06	0.000432867	-3.19958	-0.114544	0.00137627	0.0360098
	Agathobaculum_butyriciproducens	arabonate_xylonate	Carbohydrate	Pentose Metabolism	no	0.0622316	0.0431191	1.44325	0.150317	0.567452	1	0.195968	0.0755203	2.59491	0.0103758	0.210151	1	0.10482	0.0436867	2.39936	0.0177209	0.271262	1	0.164396	2.39348	0.302178	3.48998	0.099223	0.000483054	0.0113297	3.19937	0.101543	0.00137728	0.0360263
	Coprococcus_catus	indolin_2_one	Xenobiotics	Food Component/Plant	no	0.200699	0.0874579	2.29481	0.0227183	0.264637	1	0.163461	0.149573	1.09285	0.276891	0.709795	1	0.223452	0.113485	1.96899	0.051278	0.40477	1	0	0.102139	0.950213	3.19926	0.201103	0.00137781	0.023355	3.19926	0.201103	0.00137781	0.0360302
	Eubacterium_sp_CAG_38	N1_Methyl_2_pyridone_5_carboxamide	Cofactors and Vitamins	Nicotinate and Nicotinamide Metabolism	no	0.0545479	0.0455984	1.19627	0.234032	0.660414	1	0.127892	0.049725	2.57199	0.0116785	0.221751	1	0.0862939	0.0470068	1.83577	0.0701539	0.45386	1	0	1.18275	0.553567	3.19899	0.0874566	0.00137911	0.0233661	3.19899	0.0874566	0.00137911	0.0360368
	Eggerthella_lenta	N1_._N8_acetylspermidine	Amino Acid	Polyamine Metabolism	no	0.0542388	0.0620776	0.873726	0.384619	0.77292	1	0.166112	0.0545599	3.04458	0.00278095	0.121072	1	0.109795	0.0768638	1.42844	0.15619	0.599106	1	0	1.83986	0.398546	3.19897	0.115683	0.00137918	0.0233661	3.19897	0.115683	0.00137918	0.0360368
	Collinsella_stercoris	X2_hydroxyadipate	Lipid	Fatty Acid, Dicarboxylate	no	0.0746116	0.0530767	1.40573	0.16124	0.582422	1	0.134111	0.0456639	2.93691	0.00383466	0.138044	1	0.0557586	0.0553825	1.00679	0.31581	0.746412	1	0	1.38178	0.501129	3.19897	0.0939018	0.00137921	0.0233661	3.19897	0.0939018	0.00137921	0.0360368
	Blautia_wexlerae	X___19931	Unknown_compount	Unknown_compount	no	0.186357	0.0301702	6.17684	2.87034e-09	1.92637e-05	0.000269691	0.0688	0.0323877	2.12426	0.0348826	0.345655	1	0.0990487	0.0369832	2.67821	0.00823281	0.201215	1	0.737868	7.62976	0.0220404	6.49683	0.123152	8.20288e-11	9.64768e-08	3.19861	0.119331	0.00138093	0.0360479
	Coprococcus_comes	X2_4_dihydroxybutyrate	Lipid	Fatty Acid, Dihydroxy	no	0.0667836	0.0370244	1.80377	0.0726479	0.42716	1	0.089427	0.0572109	1.56311	0.120476	0.548504	1	0.134522	0.0572382	2.35021	0.0202446	0.284795	1	0	0.989077	0.609852	3.19864	0.0873722	0.00138075	0.0233837	3.19864	0.0873722	0.00138075	0.0360479
	Alistipes_finegoldii	N6_methyllysine	Amino Acid	Lysine Metabolism	no	-0.0317774	0.0276333	-1.14997	0.251709	0.676237	1	-0.0903055	0.0275316	-3.28007	0.00141658	0.0865401	1	-0.0517918	0.0352347	-1.46991	0.144521	0.583976	1	0.132425	2.30528	0.315803	-3.45494	-0.0589547	0.000550413	0.0123792	-3.19856	-0.0588388	0.00138118	0.0360479
	Bacteroides_thetaiotaomicron	enterolactone	Xenobiotics	Food Component/Plant	no	-0.141223	0.0611826	-2.30822	0.0223815	0.26277	1	-0.212152	0.100012	-2.12126	0.036029	0.350581	1	-0.0991336	0.0948681	-1.04496	0.298638	0.734617	1	0	0.687614	0.709066	-3.19874	-0.146272	0.00138029	0.02338	-3.19874	-0.146272	0.00138029	0.0360479
	Flavonifractor_plautii	X___23657	Unknown_compount	Unknown_compount	no	-0.0847304	0.0783385	-1.08159	0.282088	0.701869	1	-0.219185	0.0934225	-2.34617	0.0200811	0.279078	1	-0.192167	0.0857977	-2.23976	0.0269325	0.318065	1	0	1.46208	0.481407	-3.19825	-0.157305	0.00138266	0.0234033	-3.19825	-0.157305	0.00138266	0.0360765
	Eubacterium_siraeum	X___21959	Unknown_compount	Unknown_compount	no	-0.0751267	0.0377427	-1.9905	0.0482832	0.363084	1	-0.0639018	0.0501482	-1.27426	0.209416	0.653023	1	-0.13801	0.057644	-2.39419	0.0192632	0.279094	1	0	1.09085	0.579596	-3.19798	-0.0854519	0.00138393	0.0234206	-3.19798	-0.0854519	0.00138393	0.0360996
	Eubacterium_rectale	ferulate	Xenobiotics	Food Component/Plant	no	0.0780585	0.0278672	2.80109	0.00553638	0.135184	1	0.076969	0.0399075	1.92869	0.0556211	0.417758	1	0.0211967	0.0374236	0.566398	0.572063	0.879681	1	0	1.66119	0.435789	3.19774	0.0623587	0.00138508	0.0234359	3.19774	0.0623587	0.00138508	0.0361198
	Bacteroides_vulgatus	X12_or_13_methylmyristate_a15_0_or_i15_0	Lipid	Fatty Acid, Branched	no	-0.0831303	0.0347525	-2.39207	0.0176941	0.235682	1	-0.0951457	0.0488565	-1.94745	0.0532532	0.409625	1	-0.0536064	0.0517444	-1.03598	0.302021	0.736814	1	0	0.363871	0.833655	-3.19749	-0.0794319	0.00138629	0.0234521	-3.19749	-0.0794319	0.00138629	0.0361413
	Dorea_longicatena	guanosine	Nucleotide	Purine Metabolism, Guanine containing	no	0.338126	0.103701	3.26058	0.001282	0.0633636	1	0.0953891	0.125065	0.762715	0.446823	0.818273	1	0.192353	0.103044	1.86671	0.064064	0.439303	1	0.153118	2.3616	0.307032	3.51228	0.221648	0.000444284	0.0107063	3.19729	0.2199	0.00138728	0.0361569
	Bacteroides_stercoris	X3_methyladipate	Lipid	Fatty Acid, Dicarboxylate	no	-0.210397	0.0990373	-2.12442	0.0365395	0.324337	1	-0.0477128	0.145121	-0.328779	0.743848	0.934299	1	-0.310458	0.103609	-2.99643	0.00414884	0.153203	1	0.082094	2.17887	0.336406	-3.37949	-0.216978	0.000726193	0.0149927	-3.19644	-0.215354	0.00139134	0.0362529
	Enterorhabdus_caecimuris	histidine_betaine__hercynine.	Xenobiotics	Food Component/Plant	no	0.10778	0.0402132	2.68021	0.00823416	0.166432	1	0.0808483	0.0519402	1.55656	0.123425	0.552544	1	0.05702	0.0513994	1.10935	0.271022	0.714915	1	0	0.620815	0.733148	3.19629	0.086431	0.00139207	0.0235313	3.19629	0.086431	0.00139207	0.0362619
	Roseburia_faecis	phenylalanylglycine	Peptide	Dipeptide	no	0.0512281	0.0313635	1.63337	0.103973	0.49188	1	0.0943706	0.0465234	2.02845	0.0443446	0.381725	1	0.0944407	0.0452898	2.08525	0.0391486	0.365493	1	0	0.91535	0.632753	3.19616	0.072081	0.00139269	0.0235346	3.19616	0.072081	0.00139269	0.0362679
	Eggerthella_lenta	N6_carboxymethyllysine	Carbohydrate	Advanced Glycation End-product	no	0.0480669	0.0314959	1.52613	0.130523	0.538618	1	0.129617	0.0371135	3.49246	0.000639556	0.0597254	1	0.12717	0.0535562	2.37452	0.0194238	0.28047	1	0.410657	3.39361	0.183268	4.09525	0.0897358	4.21712e-05	0.00190874	3.19594	0.094651	0.00139378	0.0362863
	Blautia_obeum	X___25010	Unknown_compount	Unknown_compount	no	0.126299	0.0446616	2.82792	0.00510391	0.130131	1	0.0394917	0.0540722	0.73035	0.466414	0.828118	1	0.0869687	0.0484698	1.79429	0.0749254	0.463759	1	0	1.53692	0.463727	3.19579	0.0897109	0.00139447	0.0235566	3.19579	0.0897109	0.00139447	0.0362941
	Methanobrevibacter_smithii	X___24978	Unknown_compount	Unknown_compount	no	-0.145124	0.0453759	-3.19825	0.00177901	0.0766402	1	0.16177	0.416331	0.388561	0.70389	0.921736	1	-0.090211	0.125406	-0.719354	0.47768	0.837661	1	0	0.685222	0.709914	-3.19563	-0.135643	0.00139526	0.0235656	-3.19563	-0.135643	0.00139526	0.0363045
	Coprococcus_comes	glycosyl_N_palmitoyl_sphingosine_d18_1_16_0	Lipid	Hexosylceramides (HCER)	no	0.11386	0.0577057	1.97312	0.0497456	0.367353	1	0.178054	0.0828891	2.1481	0.0335743	0.340338	1	0.121496	0.0833314	1.45798	0.147221	0.587397	1	0	0.423301	0.809247	3.1953	0.131564	0.00139685	0.0235883	3.1953	0.131564	0.00139685	0.0363283
	Roseburia_intestinalis	tetradecadienoate_14_2.	Lipid	Long Chain Polyunsaturated Fatty Acid (n3 and n6)	no	0.048102	0.0367965	1.30724	0.192948	0.618235	1	0.10891	0.0300789	3.6208	0.000430136	0.0492134	1	0.0429299	0.0373396	1.14971	0.252825	0.698618	1	0.20999	2.53161	0.282012	3.68908	0.0728963	0.000225069	0.00660269	3.19528	0.0714565	0.00139694	0.0363283
	Actinomyces_sp_ICM47	alpha_hydroxyisovalerate	Amino Acid	Leucine, Isoleucine and Valine Metabolism	no	0.1974	0.0693079	2.84816	0.00551352	0.134976	1	0.138001	0.178006	0.775262	0.443877	0.816831	1	0.172453	0.136124	1.26688	0.212907	0.663511	1	0	0.109611	0.946669	3.19506	0.186433	0.00139802	0.0235959	3.19506	0.186433	0.00139802	0.0363371
	Eubacterium_ramulus	diaminopimelate	Xenobiotics	Food Component/Plant	no	-0.103744	0.0395365	-2.62402	0.00935029	0.177267	1	-0.101916	0.0561941	-1.81365	0.0724837	0.457918	1	-0.0501703	0.0722877	-0.694036	0.489353	0.843228	1	0	0.44811	0.799271	-3.19505	-0.0943077	0.00139806	0.0235959	-3.19505	-0.0943077	0.00139806	0.0363371
	Roseburia_inulinivorans	N_acetylvaline	Amino Acid	Leucine, Isoleucine and Valine Metabolism	no	0.0809578	0.0279752	2.89392	0.00420419	0.118552	1	0.0479881	0.0490019	0.97931	0.329141	0.750236	1	0.0496624	0.041275	1.20321	0.230956	0.679214	1	0	0.575881	0.749806	3.19463	0.0668862	0.00140013	0.0236266	3.19463	0.0668862	0.00140013	0.0363808
	Escherichia_coli	methylsuccinate	Amino Acid	Leucine, Isoleucine and Valine Metabolism	no	-0.0433734	0.069149	-0.627246	0.532104	0.850986	1	-0.180028	0.0566634	-3.17714	0.00187421	0.0992668	1	-0.158139	0.0693079	-2.28168	0.0264014	0.315402	1	0.199543	2.49857	0.286709	-3.63251	-0.134559	0.000280674	0.00768851	-3.19429	-0.132939	0.00140177	0.0364135
	Eubacterium_siraeum	X2_deoxycytidine	Nucleotide	Pyrimidine Metabolism, Cytidine containing	no	-0.103224	0.0443795	-2.32595	0.0213086	0.256123	1	-0.105839	0.0586806	-1.80365	0.078295	0.470784	1	-0.0696808	0.0512675	-1.35916	0.178337	0.627284	1	0	0.30784	0.85734	-3.19416	-0.0930405	0.00140237	0.0236475	-3.19416	-0.0930405	0.00140237	0.036419
	Bacteroides_vulgatus	X14_or_15_methylpalmitate_a17_0_or_i17_0	Lipid	Fatty Acid, Branched	no	-0.112565	0.0473222	-2.3787	0.0183297	0.239831	1	-0.0937358	0.0565229	-1.65837	0.0992269	0.512487	1	-0.0853836	0.0614243	-1.39006	0.166748	0.613833	1	0	0.139361	0.932692	-3.19395	-0.0997816	0.00140341	0.0236566	-3.19395	-0.0997816	0.00140341	0.036426
	Blautia_sp_CAG_257	phytosphingosine	Lipid	Sphingolipid Synthesis	no	0.0625089	0.0838887	0.745141	0.464445	0.817329	1	0.100295	0.0315748	3.17642	0.00199416	0.102568	1	0.0376465	0.0748568	0.502913	0.617478	0.896706	1	0	0.696377	0.705966	3.19397	0.0877914	0.00140331	0.0236566	3.19397	0.0877914	0.00140331	0.036426
	Alistipes_shahii	hexadecasphingosine_d16_1.	Lipid	Sphingosines	no	-0.162012	0.0572348	-2.83066	0.0053246	0.132879	1	-0.0383762	0.0915245	-0.4193	0.676359	0.912232	1	-0.153099	0.0831045	-1.84225	0.0697361	0.452575	1	0	1.38392	0.500595	-3.19349	-0.133826	0.00140564	0.0236705	-3.19349	-0.133826	0.00140564	0.0364463
	Bacteroides_ovatus	undecanoate_11_0	Lipid	Medium Chain Fatty Acid	no	-0.0446992	0.0274446	-1.62871	0.105474	0.495041	1	-0.0623204	0.0269929	-2.30877	0.0226116	0.293121	1	-0.0683532	0.0430339	-1.58836	0.115241	0.540474	1	0	0.306745	0.85781	-3.19362	-0.0561053	0.00140499	0.0236705	-3.19362	-0.0561053	0.00140499	0.0364463
	Blautia_sp_CAG_257	pseudouridine	Nucleotide	Pyrimidine Metabolism, Uracil containing	no	-0.0349809	0.0710375	-0.492428	0.627525	0.889547	1	-0.0864765	0.0284566	-3.03889	0.00304433	0.126101	1	-0.0685323	0.0625844	-1.09504	0.279327	0.721036	1	0	0.478213	0.787331	-3.19347	-0.0777191	0.00140575	0.0236705	-3.19347	-0.0777191	0.00140575	0.0364463
	Ruminococcus_torques	X___13507	Unknown_compount	Unknown_compount	no	0.0807419	0.0397107	2.03325	0.0432674	0.347639	1	0.118906	0.0460599	2.58155	0.0112425	0.218258	1	0.0416692	0.0501852	0.830308	0.408304	0.803008	1	0	1.28864	0.525021	3.19364	0.0823892	0.00140493	0.0236705	3.19364	0.0823892	0.00140493	0.0364463
	Streptococcus_parasanguinis	X5_hydroxylysine	Amino Acid	Lysine Metabolism	no	0.0888956	0.0471977	1.88347	0.0613343	0.400027	1	0.102999	0.054864	1.87736	0.062018	0.434728	1	0.100689	0.0565502	1.78053	0.0772561	0.467961	1	0	0.0454768	0.977518	3.19323	0.0965507	0.0014069	0.0236814	3.19323	0.0965507	0.0014069	0.0364662
	Bacteroides_xylanisolvens	undecanoate_11_0	Lipid	Medium Chain Fatty Acid	no	-0.0522546	0.0381955	-1.36808	0.174235	0.597796	1	-0.0960553	0.0385668	-2.49062	0.0148494	0.245756	1	-0.0758176	0.0455468	-1.66461	0.101385	0.516984	1	0	0.652405	0.721659	-3.1927	-0.0744342	0.00140947	0.023712	-3.1927	-0.0744342	0.00140947	0.0365227
	Anaerostipes_hadrus	X2_hydroxymyristate	Lipid	Fatty Acid, Monohydroxy	no	-0.068029	0.0340911	-1.99551	0.047152	0.359078	1	-0.187806	0.0456903	-4.11042	5.99408e-05	0.0176549	1	-0.11968	0.0538837	-2.22108	0.0277499	0.321892	1	0.549133	4.4359	0.108832	-4.6233	-0.112667	3.77685e-06	0.00030227	-3.19253	-0.120599	0.00141034	0.036535
	Streptococcus_salivarius	X3_3_hydroxyphenylpropionate	Xenobiotics	Benzoate Metabolism	no	0.139707	0.0739754	1.88856	0.0603296	0.397814	1	0.148576	0.0764616	1.94315	0.0533481	0.409991	1	0.156122	0.0922047	1.69321	0.0924108	0.498252	1	0	0.0199328	0.990083	3.1921	0.147021	0.00141243	0.0237489	3.1921	0.147021	0.00141243	0.0365791
	Eubacterium_sp_CAG_38	nonadecanoate_19_0	Lipid	Long Chain Saturated Fatty Acid	no	-0.135112	0.0527913	-2.55936	0.0117728	0.197212	1	-0.0309309	0.0592736	-0.521833	0.603014	0.885694	1	-0.13324	0.0519226	-2.56613	0.0121742	0.235412	1	0.0836907	2.18267	0.335768	-3.35037	-0.105195	0.000807026	0.0161382	-3.19191	-0.104776	0.00141338	0.0365936
	Eubacterium_ramulus	isoleucine	Amino Acid	Leucine, Isoleucine and Valine Metabolism	no	-0.0287591	0.0141847	-2.02747	0.0439217	0.349713	1	-0.0487103	0.0207896	-2.34301	0.020943	0.283866	1	-0.0260922	0.0225332	-1.15795	0.249789	0.69616	1	0	0.75412	0.685875	-3.19172	-0.0331801	0.00141429	0.023776	-3.19172	-0.0331801	0.00141429	0.0366072
	Agathobaculum_butyriciproducens	X___24425	Unknown_compount	Unknown_compount	no	-0.111864	0.0420928	-2.65755	0.00842543	0.168485	1	-0.0841019	0.0611563	-1.3752	0.171068	0.614047	1	-0.0636186	0.0471222	-1.35008	0.179139	0.628284	1	0	0.591557	0.743952	-3.19138	-0.0891281	0.00141595	0.0237996	-3.19138	-0.0891281	0.00141595	0.03664
	Flavonifractor_plautii	X___22092	Unknown_compount	Unknown_compount	no	0.0557193	0.0568071	0.98085	0.329082	0.736117	1	0.130148	0.0474699	2.7417	0.00674353	0.175544	1	0.0850661	0.0511252	1.66388	0.0987246	0.512047	1	0	1.06401	0.587425	3.19116	0.0946701	0.00141704	0.0238136	3.19116	0.0946701	0.00141704	0.036658
	Dorea_formicigenerans	X5_hydroxyhexanoate	Lipid	Fatty Acid, Monohydroxy	no	-0.176091	0.0778361	-2.26233	0.024615	0.274455	1	-0.556807	0.108526	-5.13064	9.753e-07	0.00229093	0.0916372	-0.306035	0.0867757	-3.52674	0.000558471	0.0633729	1	0.753888	8.1264	0.0171939	-5.97938	-0.305626	2.23982e-09	1.07923e-06	-3.19032	-0.335215	0.00142114	0.0367198
	Coprococcus_catus	X12_13_DiHOME	Lipid	Fatty Acid, Dihydroxy	no	-0.0729622	0.0560474	-1.3018	0.194392	0.619861	1	-0.0801457	0.073381	-1.09219	0.277182	0.710194	1	-0.162816	0.0548175	-2.97015	0.00360132	0.143866	1	0	1.53046	0.465227	-3.19043	-0.110289	0.0014206	0.0238606	-3.19043	-0.110289	0.0014206	0.0367198
	Bifidobacterium_longum	X___25713	Unknown_compount	Unknown_compount	no	0.0659438	0.0416138	1.58466	0.114534	0.511376	1	0.0735885	0.0413368	1.78022	0.0768586	0.467925	1	0.171311	0.0623962	2.74554	0.00675559	0.187177	1	0.084749	2.18519	0.335345	3.32162	0.0881607	0.000894979	0.0173182	3.1904	0.0891049	0.00142077	0.0367198
	Coprococcus_catus	N1_N12_diacetylspermine	Amino Acid	Polyamine Metabolism	no	-0.163745	0.0939044	-1.74374	0.0826468	0.450556	1	-0.275424	0.16198	-1.70035	0.0919422	0.498405	1	-0.21092	0.0980839	-2.1504	0.0335461	0.345359	1	0	0.378233	0.82769	-3.19027	-0.199602	0.00142138	0.023861	-3.19027	-0.199602	0.00142138	0.0367198
	Blautia_wexlerae	acetic_acid	SCFA	SCFA	no	0.0536639	0.0308137	1.74156	0.0828995	0.450998	1	0.0428194	0.0229588	1.86505	0.0636462	0.438197	1	0.0817531	0.038935	2.09973	0.037438	0.35971	1	0	0.742425	0.689897	3.19028	0.0530976	0.00142135	0.023861	3.19028	0.0530976	0.00142135	0.0367198
	Streptococcus_salivarius	sebacate_C10_DC	Lipid	Fatty Acid, Dicarboxylate	no	-0.0367684	0.0270707	-1.35824	0.175846	0.599808	1	-0.111081	0.0277874	-3.99753	8.8877e-05	0.0216901	1	-0.126171	0.0322	-3.91834	0.000133088	0.0336146	1	0.647513	5.67396	0.0586024	-5.24448	-0.0871161	1.56727e-07	2.69209e-05	-3.19005	-0.0897864	0.00142247	0.0367326
	Ruminococcus_bicirculans	beta_hydroxyisovalerate	Amino Acid	Leucine, Isoleucine and Valine Metabolism	no	0.0391367	0.028874	1.35543	0.177008	0.600581	1	0.0472554	0.0357472	1.32193	0.189696	0.63379	1	0.0999462	0.0296979	3.36543	0.00107154	0.0844632	1	0.17507	2.42445	0.297535	3.5336	0.0633038	0.000409934	0.0100882	3.19001	0.0631542	0.00142266	0.0367326
	Dorea_longicatena	N_N_N_trimethyl_alanylproline_betaine_TMAP	Amino Acid	Alanine and Aspartate Metabolism	no	0.275612	0.161917	1.70218	0.0900845	0.46486	1	0.485563	0.200339	2.42371	0.0165452	0.255851	1	0.244827	0.158603	1.54365	0.124963	0.555297	1	0	0.979751	0.612703	3.18981	0.314588	0.00142366	0.0238907	3.18981	0.314588	0.00142366	0.0367483
	Lachnospira_pectinoschiza	X___24729	Unknown_compount	Unknown_compount	no	0.141687	0.048034	2.94973	0.00382469	0.113184	1	0.169539	0.0660589	2.56648	0.0125498	0.228614	1	0.0241666	0.074776	0.323187	0.748237	0.939777	1	0.164312	2.39324	0.302214	3.60541	0.124294	0.000311662	0.00830257	3.18965	0.122433	0.00142443	0.0367582
	Agathobaculum_butyriciproducens	X3_hydroxyhexanoate	Lipid	Fatty Acid, Monohydroxy	no	0.0560629	0.0404438	1.38619	0.167036	0.589416	1	0.173541	0.0584409	2.96951	0.00346074	0.133376	1	0.0953752	0.0407441	2.34083	0.0206324	0.287348	1	0.268177	2.7329	0.255011	3.67234	0.0946136	0.000240337	0.00691624	3.18919	0.0975437	0.00142673	0.0367873
	Streptococcus_salivarius	enterodiol	Xenobiotics	Food Component/Plant	no	0.0748099	0.0562594	1.32973	0.185049	0.609157	1	0.102787	0.0469235	2.19052	0.0295981	0.325137	1	0.120774	0.0609713	1.98083	0.0493684	0.398844	1	0	0.318918	0.852605	3.18925	0.0989367	0.00142642	0.0239227	3.18925	0.0989367	0.00142642	0.0367873
	Eubacterium_siraeum	cytosine	Nucleotide	Pyrimidine Metabolism, Cytidine containing	no	-0.0815835	0.032552	-2.50625	0.0132271	0.206891	1	-0.101952	0.0529805	-1.92433	0.0609473	0.432301	1	-0.0457899	0.0512531	-0.893406	0.374616	0.784046	1	0	0.611384	0.736613	-3.18922	-0.0777937	0.00142658	0.0239227	-3.18922	-0.0777937	0.00142658	0.0367873
	Bacteroides_dorei	X3_5_cytidylyluridine.	Nucleotide	Dinucleotide	no	-0.0805056	0.030129	-2.67203	0.00835086	0.167513	1	-0.0644569	0.0385601	-1.67159	0.0980024	0.510343	1	-0.0396424	0.043248	-0.916631	0.361759	0.775995	1	0	0.604514	0.739148	-3.18899	-0.0663681	0.0014277	0.0239256	-3.18899	-0.0663681	0.0014277	0.0368021
	Streptococcus_salivarius	glycocholate	Lipid	Primary Bile Acid Metabolism	no	0.0497531	0.0534018	0.931674	0.352575	0.752549	1	0.165801	0.0578348	2.8668	0.00457299	0.149307	1	0.153853	0.0575583	2.67299	0.00831749	0.202093	1	0.260051	2.70289	0.258866	3.67811	0.119241	0.000234966	0.00681598	3.1889	0.120291	0.00142816	0.0368038
	Bacteroides_thetaiotaomicron	cytosine	Nucleotide	Pyrimidine Metabolism, Cytidine containing	no	-0.0662854	0.0395443	-1.67623	0.0958188	0.476658	1	-0.164568	0.0546195	-3.01299	0.00317679	0.128107	1	-0.0785476	0.0616819	-1.27343	0.205909	0.657057	1	0.0992499	2.22037	0.329498	-3.35993	-0.095511	0.000779628	0.0157634	-3.18824	-0.0966017	0.00143141	0.0368675
	Bacteroides_uniformis	undecanoate_11_0	Lipid	Medium Chain Fatty Acid	no	-0.0737097	0.0268535	-2.74488	0.00656521	0.148078	1	-0.0567319	0.0288939	-1.96346	0.0512341	0.40388	1	-0.0155583	0.0419784	-0.370626	0.711469	0.92815	1	0	1.36174	0.506176	-3.18829	-0.0567887	0.00143119	0.02396	-3.18829	-0.0567887	0.00143119	0.0368675
	Flavonifractor_plautii	X5_oxoproline	Amino Acid	Glutathione Metabolism	no	-0.0602544	0.0296724	-2.03065	0.0449991	0.352835	1	-0.07439	0.0378354	-1.96615	0.0508542	0.40282	1	-0.0454098	0.0283728	-1.60047	0.112103	0.535464	1	0	0.38947	0.823053	-3.18768	-0.0574703	0.00143418	0.0239944	-3.18768	-0.0574703	0.00143418	0.0369287
	Ruminococcus_gnavus	pyridoxamine	Cofactors and Vitamins	Vitamin B6 Metabolism	no	-0.024213	0.0352427	-0.687037	0.494267	0.832969	1	-0.0664468	0.0261106	-2.54482	0.0119171	0.223449	1	-0.103583	0.0315783	-3.28018	0.0015242	0.099452	1	0.289737	2.81586	0.244649	-3.859	-0.0674353	0.000113851	0.00406737	-3.18722	-0.0668453	0.00143645	0.0369771
	Streptococcus_salivarius	N_acetylvaline	Amino Acid	Leucine, Isoleucine and Valine Metabolism	no	0.040713	0.0245921	1.65553	0.0993104	0.483522	1	0.105284	0.0375766	2.80184	0.00556093	0.161804	1	0.110963	0.035558	3.12062	0.00215063	0.114699	1	0.444691	3.6016	0.165167	4.08996	0.072842	4.31451e-05	0.00194149	3.18704	0.0791878	0.00143739	0.036991
	Alistipes_putredinis	daidzein	Xenobiotics	Food Component/Plant	no	-0.196277	0.062517	-3.13958	0.00196976	0.0810519	1	-0.0864221	0.0747223	-1.15658	0.250506	0.69001	1	-0.0805312	0.101798	-0.791092	0.430782	0.815526	1	0	1.66409	0.435158	-3.1869	-0.13824	0.00143806	0.02405	-3.1869	-0.13824	0.00143806	0.0369981
	Eggerthella_lenta	stearoylcarnitine__C18	Lipid	Fatty Acid Metabolism (Acyl Carnitine, Long Chain Saturated)	no	0.0699885	0.0475852	1.47081	0.14487	0.559387	1	0.0951658	0.0325094	2.92733	0.00398717	0.1398	1	0.0350235	0.0444742	0.787502	0.432796	0.81665	1	0	1.19793	0.549379	3.18665	0.0732342	0.0014393	0.0240629	3.18665	0.0732342	0.0014393	0.0370199
	Anaerostipes_hadrus	docosadienoate_22_2n6	Lipid	Long Chain Polyunsaturated Fatty Acid (n3 and n6)	no	-0.108644	0.0639725	-1.69829	0.0907875	0.466463	1	-0.205896	0.0725765	-2.83695	0.00507702	0.156095	1	-0.339117	0.0773034	-4.38683	2.07849e-05	0.0158773	1	0.621026	5.27741	0.0714536	-4.98993	-0.203452	6.04015e-07	7.37998e-05	-3.18598	-0.212501	0.00144264	0.0370957
	Streptococcus_salivarius	linolenoyl_linolenoyl_glycerol_18_3_18_3__2_.	Lipid	Diacylglycerol	no	-0.138068	0.0859927	-1.60558	0.109869	0.503209	1	-0.146556	0.0702573	-2.08599	0.0381989	0.36005	1	-0.154822	0.0860309	-1.79961	0.0738542	0.461507	1	0	0.018973	0.990558	-3.18573	-0.146491	0.00144389	0.0241282	-3.18573	-0.146491	0.00144389	0.0371072
	Coprococcus_comes	X___23062	Unknown_compount	Unknown_compount	no	-0.213212	0.0852283	-2.50166	0.0130962	0.206286	1	-0.142825	0.11989	-1.1913	0.235723	0.67731	1	-0.183005	0.111317	-1.644	0.102555	0.51875	1	0	0.23149	0.890702	-3.18571	-0.187739	0.00144397	0.0241282	-3.18571	-0.187739	0.00144397	0.0371072
	Ruthenibacterium_lactatiformans	X1_methyladenine	Nucleotide	Purine Metabolism, Adenine containing	no	-0.131624	0.0327295	-4.02158	8.26012e-05	0.0119769	1	-0.0504827	0.0491701	-1.02669	0.306298	0.733806	1	-0.0585111	0.0399145	-1.46591	0.145087	0.584783	1	0.306004	2.88186	0.236707	-4.06131	-0.091391	4.87984e-05	0.00212072	-3.18565	-0.0877766	0.00144427	0.0371072
	Bacteroides_uniformis	X3_5_adenylyladenosine.	Nucleotide	Dinucleotide	no	-0.0845141	0.0447051	-1.89048	0.0600385	0.396938	1	-0.0754749	0.047671	-1.58325	0.115235	0.540687	1	-0.123638	0.0582327	-2.12318	0.0354734	0.352951	1	0	0.441082	0.802085	-3.1855	-0.090634	0.00144506	0.024139	-3.1855	-0.090634	0.00144506	0.0371173
	Blautia_wexlerae	X___11787	Unknown_compount	Unknown_compount	no	0.0965668	0.0208129	4.63975	5.80852e-06	0.00241485	0.545757	0.0407492	0.0248948	1.63685	0.103241	0.520877	1	0.0423785	0.031085	1.36331	0.174841	0.623443	1	0.467709	3.75734	0.152793	4.72312	0.0670843	2.32252e-06	0.000207903	3.18523	0.0635695	0.00144637	0.0371407
	Streptococcus_parasanguinis	sphingadienine	Lipid	Sphingolipid Synthesis	no	0.0955045	0.0416501	2.29302	0.0230645	0.266031	1	0.0581012	0.0384965	1.50926	0.132912	0.566189	1	0.0715128	0.0409637	1.74576	0.0831444	0.480389	1	0	0.440811	0.802193	3.18476	0.0741008	0.00144876	0.0241824	3.18476	0.0741008	0.00144876	0.0371919
	Bifidobacterium_pseudocatenulatum	phytosphingosine	Lipid	Sphingolipid Synthesis	no	0.11074	0.0439741	2.5183	0.0152561	0.220733	1	0.0962855	0.0632108	1.52324	0.135374	0.569546	1	0.105672	0.0859109	1.23002	0.228925	0.677768	1	0	0.0352496	0.98253	3.1843	0.105973	0.00145104	0.0242149	3.1843	0.105973	0.00145104	0.0372402
	Eubacterium_siraeum	X3b_hydroxy_5_cholenoic_acid	Lipid	Secondary Bile Acid Metabolism	no	0.0546085	0.030263	1.80446	0.0730879	0.428352	1	0.0411642	0.0445084	0.924864	0.360198	0.770325	1	0.111725	0.0400603	2.78893	0.00676131	0.187177	1	0	1.7503	0.4168	3.18422	0.0675844	0.00145144	0.0242149	3.18422	0.0675844	0.00145144	0.0372404
	Ruminococcus_bicirculans	X___17978	Unknown_compount	Unknown_compount	no	0.0384202	0.0193309	1.98751	0.0484086	0.363347	1	0.0506236	0.0335732	1.50786	0.135256	0.569321	1	0.0543302	0.026568	2.04495	0.0433847	0.380008	1	0	0.267172	0.874952	3.1841	0.0451204	0.00145206	0.0242203	3.1841	0.0451204	0.00145206	0.0372463
	Roseburia_faecis	arachidate_20_0	Lipid	Long Chain Saturated Fatty Acid	no	-0.120656	0.0463973	-2.6005	0.0100074	0.183692	1	-0.0546887	0.0574259	-0.952336	0.342511	0.759401	1	-0.200444	0.0573053	-3.49783	0.000656923	0.0682024	1	0.382906	3.241	0.1978	-4.08207	-0.12466	4.46355e-05	0.00199139	-3.18303	-0.124918	0.00145743	0.0373536
	Ruminococcus_gnavus	cysteine	Amino Acid	Methionine, Cysteine, SAM and Taurine Metabolism	no	0.033244	0.0195642	1.69923	0.0935937	0.472281	1	0.0446196	0.0183095	2.43696	0.0159505	0.252062	1	0.0272686	0.0207703	1.31286	0.192891	0.644213	1	0	0.417814	0.811471	3.18308	0.0357816	0.0014572	0.0243014	3.18308	0.0357816	0.0014572	0.0373536
	Fusicatenibacter_saccharivorans	X1_oleoyl_GPC_18_1	Lipid	Lysophospholipid	no	0.133523	0.0629269	2.12188	0.0349128	0.318016	1	0.169964	0.0710778	2.39123	0.0179176	0.265035	1	0.0723521	0.0925949	0.781384	0.436031	0.818668	1	0	0.699266	0.704947	3.18303	0.133661	0.00145744	0.0243014	3.18303	0.133661	0.00145744	0.0373536
	Streptococcus_salivarius	X___16391	Unknown_compount	Unknown_compount	no	-0.0197507	0.0264333	-0.747193	0.455783	0.812543	1	-0.0716039	0.0254539	-2.81308	0.00537715	0.159781	1	-0.0690892	0.0270383	-2.55523	0.0115682	0.230056	1	0.189699	2.46822	0.291094	-3.54016	-0.0537221	0.000399885	0.00990312	-3.18266	-0.0536702	0.00145928	0.0373713
	Fusicatenibacter_saccharivorans	trigonelline_N_methylnicotinate	Cofactors and Vitamins	Nicotinate and Nicotinamide Metabolism	no	0.22229	0.090988	2.44307	0.0153131	0.221113	1	0.136621	0.093462	1.46179	0.145702	0.582497	1	0.155755	0.0985045	1.5812	0.116321	0.542395	1	0	0.475617	0.788354	3.18276	0.173035	0.00145876	0.0243188	3.18276	0.173035	0.00145876	0.0373713
	Alistipes_finegoldii	stachydrine	Xenobiotics	Food Component/Plant	no	-0.174725	0.0631207	-2.76811	0.00623841	0.14384	1	-0.123396	0.072685	-1.69769	0.0925862	0.499512	1	-0.0669182	0.0739682	-0.904688	0.367663	0.779865	1	0	1.23374	0.53963	-3.18265	-0.127506	0.00145933	0.0243198	-3.18265	-0.127506	0.00145933	0.0373713
	Dorea_formicigenerans	histamine	Amino Acid	Histidine Metabolism	no	0.262473	0.112026	2.34297	0.0199882	0.249195	1	0.158204	0.161288	0.98088	0.328393	0.749822	1	0.237509	0.119358	1.98989	0.0484208	0.395717	1	0	0.285465	0.866986	3.18211	0.231883	0.00146207	0.0243483	3.18211	0.231883	0.00146207	0.0374314
	Streptococcus_vestibularis	sebacate_C10_DC	Lipid	Fatty Acid, Dicarboxylate	no	-0.195247	0.0647045	-3.01753	0.00427049	0.119632	1	-0.0679664	0.0744431	-0.912998	0.365807	0.773529	1	-0.103964	0.073113	-1.42196	0.162422	0.608137	1	0	1.83768	0.398982	-3.18172	-0.129209	0.00146404	0.0243725	-3.18172	-0.129209	0.00146404	0.0374717
	Blautia_sp_CAG_257	X1_palmitoylglycerol_16_0	Lipid	Monoacylglycerol	no	0.0566237	0.06706	0.844374	0.407977	0.786006	1	0.111705	0.0438212	2.54911	0.0123509	0.227098	1	0.117242	0.0629045	1.86381	0.0688806	0.450764	1	0	0.564212	0.754194	3.18128	0.100811	0.00146626	0.0243965	3.18128	0.100811	0.00146626	0.0375183
	Ruthenibacterium_lactatiformans	spermidine	Amino Acid	Polyamine Metabolism	no	-0.0675915	0.0466489	-1.44894	0.14896	0.565432	1	-0.0780248	0.0597805	-1.30519	0.193925	0.637928	1	-0.167338	0.0581817	-2.87614	0.00470624	0.161855	1	0	1.95604	0.376056	-3.18105	-0.0988893	0.00146744	0.0244031	-3.18105	-0.0988893	0.00146744	0.0375381
	Eubacterium_eligens	X___24238	Unknown_compount	Unknown_compount	no	-0.0282874	0.022564	-1.25365	0.211568	0.637719	1	-0.0841357	0.0367421	-2.2899	0.0246959	0.302823	1	-0.0685812	0.0263337	-2.60431	0.0103689	0.221119	1	0.117202	2.26553	0.322142	-3.36633	-0.0522751	0.000761754	0.015492	-3.18071	-0.0531719	0.00146916	0.0375646
	Eubacterium_eligens	X14_or_15_methylpalmitate_a17_0_or_i17_0	Lipid	Fatty Acid, Branched	no	-0.0991543	0.050712	-1.95524	0.0520772	0.374207	1	-0.117862	0.0762702	-1.54532	0.126266	0.556434	1	-0.124372	0.0620709	-2.00371	0.0473541	0.392147	1	0	0.109064	0.946928	-3.18068	-0.111054	0.00146927	0.0244293	-3.18068	-0.111054	0.00146927	0.0375646
	Dorea_formicigenerans	X___25515	Unknown_compount	Unknown_compount	no	-0.179973	0.0421147	-4.27341	2.82467e-05	0.0061865	1	-0.0936738	0.0595675	-1.57257	0.118143	0.544941	1	-0.0598215	0.0609215	-0.981944	0.327709	0.754345	1	0.356096	3.10605	0.211607	-4.31198	-0.129129	1.61802e-05	0.000905453	-3.18038	-0.121979	0.00147082	0.037594
	Bifidobacterium_pseudocatenulatum	X1_methyl_5_imidazoleacetate	Amino Acid	Histidine Metabolism	no	-0.188998	0.0810514	-2.33182	0.0240466	0.271853	1	-0.228601	0.148778	-1.53652	0.132092	0.564926	1	-0.198067	0.128642	-1.53968	0.134865	0.570319	1	0	0.0546417	0.973049	-3.1803	-0.198063	0.00147125	0.0244578	-3.1803	-0.198063	0.00147125	0.0375947
	Flavonifractor_plautii	suberate_C8_DC	Lipid	Fatty Acid, Dicarboxylate	no	-0.0488642	0.0422821	-1.15567	0.250626	0.675266	1	-0.0731964	0.0408896	-1.7901	0.0751571	0.463953	1	-0.0979231	0.0390109	-2.51015	0.0133884	0.243961	1	0	0.72909	0.694513	-3.1799	-0.0746499	0.00147324	0.024478	-3.1799	-0.0746499	0.00147324	0.0376354
	Oscillibacter_sp_57_20	X2_4_6_trihydroxybenzoate	Xenobiotics	Benzoate Metabolism	no	0.107635	0.0494944	2.17469	0.0311502	0.303381	1	0.0846808	0.0758007	1.11715	0.27154	0.705726	1	0.159607	0.0737658	2.16371	0.0342264	0.347847	1	0	0.547805	0.760406	3.1798	0.114888	0.00147378	0.0244782	3.1798	0.114888	0.00147378	0.0376388
	Eubacterium_sp_CAG_274	X___25854	Unknown_compount	Unknown_compount	no	0.128543	0.14772	0.87018	0.387356	0.774035	1	0.395676	0.153913	2.57078	0.0138745	0.238292	1	0.397245	0.180357	2.20254	0.0395232	0.366912	1	0.00919094	2.01855	0.364483	3.19355	0.29302	0.00140533	0.0236705	3.17964	0.293147	0.0014746	0.0376496
	Eubacterium_ventriosum	X2_hydroxy_4_methylthiobutanoic_acid	Amino Acid	Methionine, Cysteine, SAM and Taurine Metabolism	no	0.134337	0.0448815	2.99315	0.00319117	0.103821	1	0.00441942	0.09751	0.0453227	0.963996	0.99215	1	0.138261	0.0842377	1.64132	0.104918	0.523494	1	0	1.54584	0.461663	3.17948	0.11668	0.0014754	0.0244965	3.17948	0.11668	0.0014754	0.0376597
	Alistipes_finegoldii	glucuronate	Carbohydrate	Aminosugar Metabolism	no	-0.0464097	0.0228171	-2.03399	0.0434453	0.34811	1	-0.0602216	0.0365151	-1.64922	0.102149	0.518877	1	-0.0544598	0.0296758	-1.83516	0.0692594	0.451657	1	0	0.116762	0.94329	-3.17932	-0.0515327	0.00147619	0.0245052	-3.17932	-0.0515327	0.00147619	0.0376696
	Enterorhabdus_caecimuris	L_urobilin	Cofactors and Vitamins	Hemoglobin and Porphyrin Metabolism	no	-0.254038	0.107495	-2.36327	0.0194796	0.246328	1	-0.165682	0.170065	-0.974229	0.332808	0.752541	1	-0.303236	0.152741	-1.9853	0.0509749	0.403996	1	0	0.368216	0.831846	-3.17921	-0.248268	0.00147679	0.0245109	-3.17921	-0.248268	0.00147679	0.0376748
	Streptococcus_thermophilus	N_methylglutamate	Amino Acid	Glutamate Metabolism	no	-0.0799787	0.0253106	-3.15989	0.00187975	0.0789448	1	-0.0296886	0.036423	-0.815107	0.416667	0.802906	1	-0.0340187	0.0281881	-1.20685	0.230256	0.678973	1	0	1.9991	0.368044	-3.1791	-0.0531826	0.00147731	0.0245152	-3.1791	-0.0531826	0.00147731	0.0376779
	Blautia_sp_CAG_257	biliverdin	Cofactors and Vitamins	Hemoglobin and Porphyrin Metabolism	no	0.103044	0.03804	2.70883	0.0131498	0.206438	1	0.0544504	0.0396928	1.3718	0.17326	0.615934	1	0.0856206	0.066178	1.29379	0.202339	0.653249	1	0	0.787876	0.674396	3.17893	0.0806381	0.0014782	0.0245256	3.17893	0.0806381	0.0014782	0.0376902
	Streptococcus_salivarius	X___21796	Unknown_compount	Unknown_compount	no	-0.0369646	0.0168152	-2.19829	0.0290209	0.294847	1	-0.0294063	0.018062	-1.62807	0.105023	0.523776	1	-0.0344455	0.0208961	-1.64841	0.101281	0.516919	1	0	0.0954764	0.953383	-3.17882	-0.0337103	0.00147877	0.0245308	-3.17882	-0.0337103	0.00147877	0.0376946
	Streptococcus_mutans	X2_aminophenol	Amino Acid	Tryptophan Metabolism	no	-0.137106	0.0650904	-2.1064	0.0426275	0.344949	1	-0.0657822	0.0708222	-0.928836	0.358994	0.769591	1	-0.131775	0.0562381	-2.34316	0.024606	0.307471	1	0	0.686598	0.709426	-3.17859	-0.115943	0.00147994	0.0245406	-3.17859	-0.115943	0.00147994	0.037699
	Ruminococcus_gnavus	X___25487	Unknown_compount	Unknown_compount	no	-0.0973227	0.0525416	-1.8523	0.0680825	0.415319	1	-0.0802988	0.039716	-2.02182	0.0449261	0.384146	1	-0.0989138	0.0603715	-1.63842	0.105166	0.524044	1	0	0.100018	0.951221	-3.17855	-0.089172	0.00148015	0.0245406	-3.17855	-0.089172	0.00148015	0.037699
	Methanobrevibacter_smithii	X___13507	Unknown_compount	Unknown_compount	no	-0.133283	0.0314009	-4.24456	4.40978e-05	0.00790586	1	0.0211136	0.318206	0.066352	0.948107	0.988309	1	-0.0415938	0.0544459	-0.763946	0.451071	0.825943	1	0.129564	2.2977	0.317001	-4.03815	-0.109443	5.38754e-05	0.00228328	-3.17856	-0.103928	0.00148007	0.037699
	Fusicatenibacter_saccharivorans	X3_hydroxyphenylacetate	Amino Acid	Phenylalanine Metabolism	no	0.128001	0.0526153	2.43278	0.015744	0.224235	1	0.0848766	0.0596168	1.4237	0.156421	0.596395	1	0.107544	0.0687003	1.5654	0.119977	0.547676	1	0	0.294538	0.863062	3.17825	0.108728	0.00148168	0.0245573	3.17825	0.108728	0.00148168	0.0377278
	Streptococcus_parasanguinis	X___25053	Unknown_compount	Unknown_compount	no	0.0832366	0.0465036	1.7899	0.0752401	0.433645	1	0.0676121	0.0442553	1.52778	0.128249	0.559296	1	0.109731	0.04923	2.22894	0.0274836	0.320942	1	0	0.407976	0.815472	3.17774	0.0853686	0.00148428	0.0245919	3.17774	0.0853686	0.00148428	0.0377839
	Dorea_formicigenerans	X3_methylhistidine	Amino Acid	Histidine Metabolism	no	0.103146	0.0731061	1.41091	0.159629	0.580838	1	0.251874	0.0977992	2.57542	0.0110798	0.216883	1	0.132641	0.0763732	1.73675	0.084484	0.482635	1	0	1.54492	0.461875	3.17724	0.147643	0.00148684	0.0246211	3.17724	0.147643	0.00148684	0.0378273
	Coprococcus_eutactus	X1_methyladenosine	Nucleotide	Purine Metabolism, Adenine containing	no	0.0994352	0.040165	2.47567	0.0149964	0.218872	1	0.122955	0.142283	0.864157	0.39828	0.792697	1	0.151872	0.0804321	1.88821	0.0883225	0.490284	1	0	0.348109	0.840251	3.17693	0.110684	0.00148841	0.0246211	3.17693	0.110684	0.00148841	0.0378273
	Adlercreutzia_equolifaciens	X1_palmitoyl_2_oleoyl_GPC_16_0_18_1	Lipid	Phosphatidylcholine (PC)	no	-0.0825021	0.0366544	-2.25081	0.025562	0.279155	1	-0.100017	0.0557533	-1.79392	0.0761834	0.466474	1	-0.0853084	0.0622364	-1.37072	0.173595	0.622092	1	0	0.0701867	0.965515	-3.17694	-0.0873045	0.00148836	0.0246211	-3.17694	-0.0873045	0.00148836	0.0378273
	Oscillibacter_sp_57_20	linolenate_18_3n3_or_3n6	Lipid	Long Chain Polyunsaturated Fatty Acid (n3 and n6)	no	0.242929	0.0943667	2.5743	0.0109684	0.191378	1	0.191553	0.147922	1.29496	0.203811	0.647758	1	0.217099	0.158337	1.37112	0.175128	0.623754	1	0	0.0895664	0.956205	3.17716	0.225857	0.00148724	0.0246211	3.17716	0.225857	0.00148724	0.0378273
	Bacteroides_vulgatus	valerate_5_0	Lipid	Short Chain Fatty Acid	no	-0.131172	0.0364308	-3.60059	0.000401796	0.0314012	1	-0.198754	0.0617239	-3.22005	0.00155598	0.0904953	1	-0.047561	0.0512239	-0.928493	0.354773	0.77174	1	0.462405	3.72027	0.155652	-4.5249	-0.12106	6.04227e-06	0.000436372	-3.17717	-0.121837	0.00148722	0.0378273
	Eubacterium_rectale	myristate_14_0	Lipid	Long Chain Saturated Fatty Acid	no	-0.0940081	0.0286957	-3.27603	0.00121914	0.0614818	1	-0.0472816	0.0436152	-1.08406	0.280042	0.712849	1	-0.0193097	0.0509901	-0.378694	0.70551	0.926798	1	0	1.95712	0.375853	-3.17709	-0.0689254	0.00148762	0.0246211	-3.17709	-0.0689254	0.00148762	0.0378273
	Actinomyces_sp_ICM47	X___24811	Unknown_compount	Unknown_compount	no	-0.129751	0.0522503	-2.48326	0.0149833	0.218807	1	-0.197876	0.116934	-1.6922	0.100325	0.515076	1	-0.12918	0.111058	-1.16318	0.25201	0.698038	1	0	0.292634	0.863884	-3.17655	-0.139234	0.0014904	0.0246324	-3.17655	-0.139234	0.0014904	0.0378678
	Streptococcus_mutans	hyocholate	Lipid	Secondary Bile Acid Metabolism	no	0.287842	0.0822424	3.49992	0.00132121	0.0645594	1	0.0638137	0.10884	0.586308	0.561229	0.86948	1	0.182494	0.0820441	2.22434	0.0323092	0.340837	1	0.272391	2.74873	0.253	3.84605	0.197085	0.000120035	0.00423518	3.17635	0.192713	0.00149141	0.0378832
	Collinsella_stercoris	glycerol	Lipid	Glycerolipid Metabolism	no	-0.160548	0.0658404	-2.43844	0.0155586	0.223112	1	-0.0806605	0.0520667	-1.54918	0.123433	0.552552	1	-0.124596	0.0762382	-1.6343	0.104492	0.52289	1	0	0.929061	0.62843	-3.17613	-0.11434	0.00149254	0.0246635	-3.17613	-0.11434	0.00149254	0.0379017
	Actinomyces_oris	X___25950	Unknown_compount	Unknown_compount	no	-0.155801	0.0816888	-1.90725	0.0609784	0.39904	1	-0.232289	0.112067	-2.07277	0.0432657	0.377902	1	-0.205123	0.130268	-1.57462	0.122847	0.551648	1	0	0.32854	0.848513	-3.17567	-0.186995	0.00149492	0.0246941	-3.17567	-0.186995	0.00149492	0.0379519
	Actinomyces_oris	X7_ketodeoxycholate	Lipid	Secondary Bile Acid Metabolism	no	0.379507	0.142726	2.65899	0.00989045	0.182488	1	0.252014	0.219329	1.14903	0.255906	0.693846	1	0.277546	0.19585	1.41714	0.163819	0.609925	1	0	0.315224	0.854181	3.17546	0.32418	0.00149601	0.0246952	3.17546	0.32418	0.00149601	0.0379693
	Streptococcus_parasanguinis	leucylglycine	Peptide	Dipeptide	no	0.0725075	0.0341909	2.12067	0.0353916	0.319755	1	0.0364037	0.0428098	0.850358	0.396208	0.791588	1	0.102537	0.0415387	2.46847	0.0148281	0.253543	1	0	1.23122	0.540312	3.17529	0.0713482	0.00149685	0.0247042	3.17529	0.0713482	0.00149685	0.0379802
	Flavonifractor_plautii	X4_hydroxycyclohexylcarboxylic_acid	Xenobiotics	Food Component/Plant	no	-0.0954777	0.0394923	-2.41763	0.0174703	0.234051	1	-0.0933459	0.0403906	-2.31108	0.0219877	0.290076	1	-0.0244895	0.0542843	-0.451134	0.6527	0.908642	1	0	1.30812	0.519929	-3.17512	-0.0795399	0.00149773	0.0247144	-3.17512	-0.0795399	0.00149773	0.0379924
	Streptococcus_parasanguinis	cystine	Amino Acid	Methionine, Cysteine, SAM and Taurine Metabolism	no	0.0616528	0.0437942	1.40778	0.16101	0.582365	1	0.0872384	0.0423007	2.06234	0.0405505	0.368654	1	0.177446	0.0560141	3.16788	0.00190218	0.109358	1	0.276694	2.76508	0.25094	3.67498	0.0982539	0.000237868	0.00687988	3.17501	0.100721	0.00149831	0.0379969
	Eubacterium_sp_CAG_38	X2_hydroxynervonate.	Lipid	Fatty Acid, Monohydroxy	no	-0.0878323	0.0695422	-1.26301	0.209119	0.635019	1	-0.273646	0.0922576	-2.96611	0.00382338	0.137946	1	-0.177518	0.078463	-2.26244	0.0264167	0.315428	1	0.242674	2.64087	0.267019	-3.58759	-0.16262	0.000333748	0.00870096	-3.17416	-0.16664	0.00150271	0.03809
	Alistipes_finegoldii	N_acetylarginine	Amino Acid	Urea cycle; Arginine and Proline Metabolism	no	0.0380251	0.0243648	1.56066	0.120391	0.522117	1	0.0899063	0.0382935	2.34782	0.0207946	0.282916	1	0.0691069	0.0365161	1.8925	0.0611265	0.432479	1	0	1.4548	0.483164	3.17406	0.0568576	0.0015032	0.0247863	3.17406	0.0568576	0.0015032	0.03809
	Methanobrevibacter_smithii	formiminoglutamate	Amino Acid	Histidine Metabolism	no	0.0890017	0.0295954	3.00728	0.00322723	0.104328	1	0.134296	0.221917	0.605162	0.555489	0.867448	1	0.0656532	0.0734554	0.893783	0.378796	0.786634	1	0	0.134075	0.93516	3.17407	0.0864726	0.00150315	0.0247863	3.17407	0.0864726	0.00150315	0.03809
	Streptococcus_salivarius	N_acetylalanine	Amino Acid	Alanine and Aspartate Metabolism	no	0.0756707	0.0288957	2.61875	0.00946853	0.178393	1	0.0332344	0.0208487	1.59408	0.112438	0.53613	1	0.0409206	0.02799	1.46197	0.14576	0.585359	1	0	1.46217	0.481386	3.17397	0.0459337	0.00150367	0.0247863	3.17397	0.0459337	0.00150367	0.0380916
	Roseburia_inulinivorans	X___22142	Unknown_compount	Unknown_compount	no	0.0866631	0.0565407	1.53276	0.126834	0.532343	1	0.125749	0.0608825	2.06543	0.0407536	0.369325	1	0.116468	0.0605099	1.92477	0.0563163	0.418639	1	0	0.246763	0.883926	3.17385	0.108498	0.00150433	0.0247928	3.17385	0.108498	0.00150433	0.0380981
	Akkermansia_muciniphila	X___19220	Unknown_compount	Unknown_compount	no	-0.0768193	0.0346276	-2.21844	0.0280904	0.290706	1	-0.0894202	0.0572466	-1.56202	0.122608	0.551621	1	-0.127859	0.0724222	-1.76547	0.0864646	0.486516	1	0	0.40653	0.816062	-3.1736	-0.0870287	0.0015056	0.0248051	-3.1736	-0.0870287	0.0015056	0.0381123
	Fusicatenibacter_saccharivorans	N_palmitoyl_sphingosine_d18_1_16_0	Lipid	Ceramides	no	0.104391	0.0427281	2.44315	0.01531	0.221103	1	0.0696716	0.0533184	1.30671	0.19313	0.637023	1	0.09687	0.0593889	1.63111	0.105344	0.524282	1	0	0.266113	0.875416	3.17346	0.0922651	0.00150632	0.0248056	3.17346	0.0922651	0.00150632	0.0381123
	Eggerthella_lenta	X___25953	Unknown_compount	Unknown_compount	no	-0.0739568	0.0461586	-1.60223	0.112648	0.508352	1	-0.188165	0.0424677	-4.43078	1.87159e-05	0.00911146	1	-0.0912662	0.0588581	-1.55061	0.124061	0.553388	1	0.468403	3.76225	0.152419	-4.56521	-0.126012	4.99003e-06	0.000375092	-3.17343	-0.122124	0.00150651	0.0381123
	Clostridium_innocuum	harmane	Xenobiotics	Food Component/Plant	no	-0.0603616	0.0647402	-0.932366	0.355719	0.754325	1	-0.0999758	0.032687	-3.05858	0.0027824	0.121072	1	-0.0443646	0.0474626	-0.934729	0.352968	0.770378	1	0	1.02718	0.598343	-3.17344	-0.0788827	0.00150643	0.0248056	-3.17344	-0.0788827	0.00150643	0.0381123
	Anaerostipes_hadrus	X2_hydroxysebacate	Lipid	Fatty Acid, Dicarboxylate	no	0.0526878	0.0294518	1.78895	0.0749221	0.4328	1	0.056398	0.035815	1.5747	0.117081	0.544023	1	0.0937853	0.0415517	2.25707	0.0253567	0.310303	1	0	0.705246	0.702842	3.1732	0.0633166	0.00150771	0.0248224	3.1732	0.0633166	0.00150771	0.0381323
	Ruminococcus_gnavus	X4_ureidobutyrate	Nucleotide	Pyrimidine Metabolism, Uracil containing	no	-0.0767681	0.0433437	-1.77115	0.0807682	0.446263	1	-0.0541158	0.02796	-1.93547	0.0547645	0.414533	1	-0.0680749	0.0368851	-1.8456	0.0685603	0.45016	1	0	0.220759	0.895494	-3.17309	-0.06288	0.00150828	0.0248274	-3.17309	-0.06288	0.00150828	0.0381364
	Monoglobus_pectinilyticus	X2_palmitoyl_galactosylglycerol_16_0.	Lipid	Galactosyl Glycerolipids	no	-0.124246	0.0682416	-1.82069	0.0747642	0.432442	1	-0.150229	0.0717207	-2.09464	0.043108	0.37719	1	-0.137879	0.0883877	-1.55993	0.127526	0.559172	1	0	0.0690443	0.966067	-3.17282	-0.136899	0.00150968	0.0248451	-3.17282	-0.136899	0.00150968	0.0381616
	Eubacterium_ramulus	X3_methylhistidine	Amino Acid	Histidine Metabolism	no	0.0994814	0.0567879	1.75181	0.0813173	0.447307	1	0.177123	0.080593	2.19775	0.0300823	0.327164	1	0.139586	0.0832742	1.67622	0.0969837	0.508427	1	0	0.642819	0.725126	3.17266	0.128642	0.00151047	0.0248451	3.17266	0.128642	0.00151047	0.0381674
	Eubacterium_rectale	alpha_ketoglutarate	Energy	TCA Cycle	no	0.0799332	0.0262044	3.05038	0.00255977	0.0937991	1	0.0500207	0.0379931	1.31657	0.18995	0.633848	1	0.0261073	0.0378611	0.689554	0.491658	0.844555	1	0	1.44816	0.48477	3.17262	0.0594631	0.00151072	0.0248451	3.17262	0.0594631	0.00151072	0.0381674
	Agathobaculum_butyriciproducens	X2_hydroxylaurate	Lipid	Fatty Acid, Monohydroxy	no	-0.0348278	0.0280295	-1.24254	0.215309	0.642249	1	-0.0871453	0.0437574	-1.99156	0.0481882	0.394938	1	-0.0810463	0.0326621	-2.48136	0.0142552	0.249982	1	0	1.60529	0.448141	-3.17207	-0.0606827	0.00151357	0.0248524	-3.17207	-0.0606827	0.00151357	0.0382031
	Bifidobacterium_bifidum	ursocholate	Lipid	Secondary Bile Acid Metabolism	no	0.294112	0.151505	1.94126	0.0585044	0.392643	1	0.245065	0.156396	1.56695	0.121701	0.549803	1	0.235305	0.118583	1.9843	0.0505268	0.40239	1	0	0.0981955	0.952088	3.17224	0.254339	0.00151269	0.0248478	3.17224	0.254339	0.00151269	0.0382031
	Bifidobacterium_longum	X___21959	Unknown_compount	Unknown_compount	no	0.0918448	0.0432154	2.12528	0.0347208	0.317148	1	0.0651436	0.0329795	1.97528	0.0498847	0.399975	1	0.0840856	0.0609466	1.37966	0.169678	0.617333	1	0	0.260127	0.87804	3.17204	0.076394	0.0015137	0.0248524	3.17204	0.076394	0.0015137	0.0382031
	Methanobrevibacter_smithii	uridine	Nucleotide	Pyrimidine Metabolism, Uracil containing	no	-0.118766	0.040598	-2.92541	0.00413294	0.117674	1	-0.00797462	0.246812	-0.0323105	0.974715	0.994347	1	-0.15593	0.116045	-1.34371	0.189463	0.640082	1	0	0.302797	0.859505	-3.17203	-0.120115	0.00151376	0.0248524	-3.17203	-0.120115	0.00151376	0.0382031
	Eggerthella_lenta	glycochenodeoxycholate	Lipid	Primary Bile Acid Metabolism	no	0.0815932	0.0573635	1.42239	0.158409	0.579315	1	0.0750327	0.0538899	1.39233	0.166014	0.608072	1	0.179576	0.0637324	2.81765	0.00580059	0.176208	1	0	1.84398	0.397726	3.17127	0.106037	0.00151775	0.0248744	3.17127	0.106037	0.00151775	0.0382833
	Monoglobus_pectinilyticus	X___13728	Unknown_compount	Unknown_compount	no	0.140124	0.0606074	2.312	0.0250224	0.276596	1	0.0530444	0.0893903	0.593402	0.556522	0.867852	1	0.18094	0.076705	2.3589	0.0238758	0.303697	1	0	1.20447	0.547587	3.17135	0.133143	0.00151735	0.0248744	3.17135	0.133143	0.00151735	0.0382833
	Dorea_formicigenerans	X___25490	Unknown_compount	Unknown_compount	no	0.0707536	0.0562697	1.2574	0.209889	0.635887	1	0.114039	0.0801134	1.42347	0.15689	0.597094	1	0.166974	0.0596988	2.79694	0.00583533	0.176749	1	0	1.37613	0.502547	3.17082	0.115611	0.0015201	0.0249026	3.17082	0.115611	0.0015201	0.0383121
	Collinsella_stercoris	pheophytin_A	Xenobiotics	Food Component/Plant	no	-0.0971576	0.0870261	-1.11642	0.265483	0.688498	1	-0.185174	0.0795017	-2.32918	0.0211748	0.285117	1	-0.215708	0.104169	-2.07076	0.0402587	0.369665	1	0	0.905949	0.635734	-3.17074	-0.162142	0.00152053	0.0249026	-3.17074	-0.162142	0.00152053	0.0383121
	Adlercreutzia_equolifaciens	X___17960	Unknown_compount	Unknown_compount	no	0.0881102	0.033276	2.64786	0.00879207	0.172065	1	0.0776133	0.0564779	1.37422	0.172785	0.615573	1	0.0581499	0.0489608	1.18768	0.237829	0.685668	1	0	0.256405	0.879675	3.17078	0.078446	0.00152032	0.0249026	3.17078	0.078446	0.00152032	0.0383121
	Coprococcus_comes	valylglutamine	Peptide	Dipeptide	no	0.145212	0.0667505	2.17545	0.0306722	0.301328	1	0.168009	0.0761883	2.20518	0.0292133	0.323568	1	0.0799476	0.0715435	1.11747	0.265824	0.710401	1	0	0.790213	0.673608	3.17079	0.13031	0.00152025	0.0249026	3.17079	0.13031	0.00152025	0.0383121
	Blautia_wexlerae	asparagine	Amino Acid	Alanine and Aspartate Metabolism	no	0.221782	0.0562122	3.94543	0.000105338	0.0138344	1	0.0742996	0.0550946	1.34858	0.179004	0.622759	1	0.260972	0.0654686	3.98622	0.000104792	0.0309625	1	0.65245	5.75457	0.0562874	5.246	0.17692	1.55437e-07	2.67482e-05	3.17054	0.182474	0.00152156	0.0383279
	Roseburia_intestinalis	X1_methyl_5_imidazoleacetate	Amino Acid	Histidine Metabolism	no	-0.0841592	0.0508944	-1.65361	0.100109	0.48425	1	-0.192518	0.0783068	-2.45851	0.0153667	0.249383	1	-0.241164	0.0682273	-3.53471	0.000604401	0.0658686	1	0.466978	3.75219	0.153187	-4.18577	-0.151439	2.84201e-05	0.00139295	-3.17011	-0.162536	0.00152379	0.0383736
	Streptococcus_salivarius	ceramide_d18_1_14_0__d16_1_16_0.	Lipid	Ceramides	no	0.0557306	0.0299379	1.86154	0.0640655	0.405594	1	0.0598723	0.0290325	2.06225	0.0404267	0.368359	1	0.0501857	0.0325386	1.54234	0.125016	0.555334	1	0	0.0493591	0.975623	3.1698	0.0556309	0.00152542	0.0249652	3.1698	0.0556309	0.00152542	0.0384044
	Bifidobacterium_longum	ectoine	Xenobiotics	Chemical	no	-0.0777051	0.0366562	-2.11984	0.0351828	0.318899	1	-0.0423512	0.035003	-1.20993	0.228015	0.671027	1	-0.100287	0.0438429	-2.28743	0.0235237	0.301448	1	0	1.14479	0.564173	-3.16941	-0.0694831	0.00152749	0.0249904	-3.16941	-0.0694831	0.00152749	0.0384462
	Clostridium_innocuum	uracil	Nucleotide	Pyrimidine Metabolism, Uracil containing	no	-0.108731	0.0496458	-2.19013	0.0333044	0.311471	1	-0.0718651	0.0391393	-1.83614	0.0689898	0.450838	1	-0.0814304	0.0546331	-1.4905	0.140344	0.578836	1	0	0.345359	0.841407	-3.16927	-0.084898	0.00152823	0.0249981	-3.16927	-0.084898	0.00152823	0.0384545
	Oscillibacter_sp_57_20	dimethylglycine	Amino Acid	Glycine, Serine and Threonine Metabolism	no	0.107232	0.0373792	2.86877	0.00468808	0.124747	1	0.0393393	0.0559538	0.703068	0.486664	0.83824	1	0.0834184	0.0545428	1.52941	0.131091	0.564163	1	0	1.02007	0.600475	3.1691	0.0855806	0.00152913	0.0250086	3.1691	0.0855806	0.00152913	0.038467
	Methanobrevibacter_smithii	xylose	Carbohydrate	Pentose Metabolism	no	-0.110566	0.0346059	-3.19499	0.00179757	0.077192	1	0.0793696	0.267681	0.296508	0.771526	0.942898	1	-0.0598819	0.082802	-0.723194	0.475354	0.836845	1	0	0.77676	0.678155	-3.16894	-0.10047	0.00152998	0.0250137	-3.16894	-0.10047	0.00152998	0.0384779
	Blautia_wexlerae	X___19220	Unknown_compount	Unknown_compount	no	0.165622	0.0412121	4.01878	7.89007e-05	0.0116896	1	0.0486247	0.0410247	1.18526	0.23733	0.678489	1	0.155086	0.046814	3.3128	0.00115935	0.0883421	1	0.584545	4.81399	0.0900854	4.86991	0.120282	1.11647e-06	0.000118666	3.16881	0.121882	0.00153063	0.038484
	Roseburia_faecis	X___24238	Unknown_compount	Unknown_compount	no	-0.0600438	0.0202645	-2.963	0.00341794	0.107636	1	-0.00666331	0.0325597	-0.204649	0.838133	0.961528	1	-0.0600436	0.0285197	-2.10534	0.0373299	0.359298	1	0.0643786	2.13762	0.343417	-3.33408	-0.0491163	0.000855818	0.0168329	-3.1684	-0.0486828	0.00153283	0.0385291
	Turicibacter_sanguinis	pyroglutamine.	Amino Acid	Glutamate Metabolism	no	0.0653957	0.0314557	2.07898	0.040056	0.336484	1	0.167255	0.0857652	1.95015	0.0580186	0.424502	1	0.124243	0.0656936	1.89125	0.0633411	0.437631	1	0	1.66493	0.434976	3.16814	0.0853356	0.00153415	0.0250776	3.16814	0.0853356	0.00153415	0.038552
	Roseburia_faecis	pentadecanoate_15_0	Lipid	Long Chain Saturated Fatty Acid	no	-0.168032	0.0366481	-4.58501	8.01345e-06	0.00292968	0.752928	-0.0503583	0.0485389	-1.03748	0.301238	0.729998	1	-0.223086	0.0474826	-4.69827	6.99921e-06	0.010296	0.657632	0.706639	6.81754	0.0330819	-6.11186	-0.152201	9.84767e-10	5.9312e-07	-3.16701	-0.148616	0.00154015	0.0386636
	Anaerostipes_hadrus	X___12543	Unknown_compount	Unknown_compount	no	0.132866	0.0911314	1.45796	0.146198	0.561097	1	0.406732	0.10346	3.9313	0.000120396	0.0257681	1	0.436241	0.107528	4.057	7.75102e-05	0.0273786	1	0.66801	6.02428	0.0491863	5.29299	0.305427	1.20334e-07	2.216e-05	3.16694	0.319026	0.00154051	0.0386636
	Bilophila_wadsworthia	X___12524	Unknown_compount	Unknown_compount	no	0.0997992	0.080813	1.23494	0.223559	0.650101	1	0.17316	0.096444	1.79545	0.0807535	0.47509	1	0.158011	0.0660942	2.39069	0.0243486	0.306074	1	0	0.435141	0.804471	3.16686	0.14313	0.00154096	0.0251687	3.16686	0.14313	0.00154096	0.0386636
	Blautia_sp_CAG_257	N_acetylglutamate	Amino Acid	Glutamate Metabolism	no	-0.0491166	0.0537137	-0.914414	0.37088	0.763583	1	-0.0907002	0.0363358	-2.49616	0.0142235	0.241012	1	-0.112972	0.059076	-1.91232	0.0622139	0.435094	1	0	0.695088	0.706421	-3.16684	-0.0849246	0.00154106	0.0251687	-3.16684	-0.0849246	0.00154106	0.0386636
	Oscillibacter_sp_57_20	palmitate_16_0	Lipid	Long Chain Saturated Fatty Acid	no	0.125879	0.0434769	2.89531	0.00432793	0.120331	1	0.295651	0.0710942	4.15859	0.000196846	0.0327378	1	0.109148	0.0656526	1.66251	0.101301	0.516921	1	0.58738	4.84708	0.0886076	4.85732	0.15686	1.18988e-06	0.000125335	3.16688	0.168738	0.00154083	0.0386636
	Bacteroides_thetaiotaomicron	glutamine	Amino Acid	Glutamate Metabolism	no	0.0340515	0.017216	1.9779	0.04981	0.367513	1	0.0519324	0.0237647	2.18527	0.0308789	0.330484	1	0.0307062	0.0226274	1.35703	0.177921	0.626882	1	0	0.49903	0.779179	3.16702	0.0375917	0.00154011	0.0251619	3.16702	0.0375917	0.00154011	0.0386636
	Gordonibacter_pamelaeae	X___25936	Unknown_compount	Unknown_compount	no	0.031946	0.0258258	1.23698	0.217715	0.644842	1	0.0724312	0.0269178	2.69083	0.00789946	0.187594	1	0.051046	0.0327189	1.56014	0.121069	0.549552	1	0	1.17794	0.5549	3.1665	0.0512761	0.00154283	0.0251887	3.1665	0.0512761	0.00154283	0.0386976
	Bacteroides_fragilis	X___23587	Unknown_compount	Unknown_compount	no	-0.0905228	0.114396	-0.79131	0.43229	0.79969	1	-0.186978	0.100986	-1.85152	0.0672005	0.447283	1	-0.239418	0.0904009	-2.6484	0.00983067	0.217021	1	0	1.04436	0.593225	-3.16607	-0.183765	0.00154516	0.025218	-3.16607	-0.183765	0.00154516	0.0387456
	Ruthenibacterium_lactatiformans	gamma_glutamyltyrosine	Peptide	Gamma-glutamyl Amino Acid	no	-0.0594119	0.0238351	-2.49263	0.0135133	0.209249	1	-0.021625	0.0339543	-0.636884	0.525219	0.854583	1	-0.0675232	0.0316917	-2.13063	0.0350031	0.351219	1	0	1.13562	0.566765	-3.16587	-0.0525949	0.00154618	0.0252259	-3.16587	-0.0525949	0.00154618	0.038761
	Collinsella_stercoris	X___24210	Unknown_compount	Unknown_compount	no	-0.0833727	0.0872836	-0.955192	0.340548	0.74416	1	-0.199803	0.0821104	-2.43334	0.0161279	0.2531	1	-0.2351	0.108963	-2.15762	0.0327014	0.342003	1	0	1.46779	0.480035	-3.16561	-0.165967	0.00154758	0.0252401	-3.16561	-0.165967	0.00154758	0.0387858
	Dorea_formicigenerans	X2_oleoylglycerol_18_1	Lipid	Monoacylglycerol	no	0.123717	0.0866678	1.42748	0.154803	0.573811	1	0.349771	0.132185	2.64607	0.00910324	0.198762	1	0.167648	0.0899623	1.86354	0.0643413	0.440016	1	0.0424116	2.08858	0.351942	3.22856	0.18222	0.00124416	0.0218135	3.16552	0.183199	0.00154808	0.0387878
	Agathobaculum_butyriciproducens	X___25491	Unknown_compount	Unknown_compount	no	0.0339315	0.0337555	1.00521	0.315855	0.72697	1	0.100405	0.0466236	2.15352	0.0328337	0.337822	1	0.108522	0.0306719	3.53817	0.000544893	0.0626343	1	0.314756	2.91867	0.232391	3.90488	0.0796977	9.42711e-05	0.00352468	3.16542	0.0796115	0.0015486	0.0387905
	Fusicatenibacter_saccharivorans	tricarballylate	Energy	TCA Cycle	no	-0.0989098	0.0709854	-1.39338	0.164844	0.58717	1	-0.254124	0.0888921	-2.85879	0.00480158	0.152517	1	-0.134077	0.0995485	-1.34686	0.180425	0.629495	1	0	1.91085	0.384649	-3.16502	-0.153361	0.0015507	0.0252758	-3.16502	-0.153361	0.0015507	0.0388329
	Bifidobacterium_adolescentis	dihomolinolenate_20_3n3_or_3n6	Lipid	Long Chain Polyunsaturated Fatty Acid (n3 and n6)	no	-0.15806	0.0584348	-2.70489	0.00746373	0.158481	1	-0.0869248	0.0877948	-0.990091	0.324645	0.747463	1	-0.117757	0.0791431	-1.4879	0.139256	0.577112	1	0	0.494454	0.780963	-3.16482	-0.131158	0.00155177	0.0252864	-3.16482	-0.131158	0.00155177	0.0388492
	Escherichia_coli	X___23782	Unknown_compount	Unknown_compount	no	-0.0647327	0.0413679	-1.56481	0.121178	0.523708	1	-0.0698962	0.0333948	-2.09303	0.0383685	0.36043	1	-0.101829	0.0543423	-1.87384	0.0662687	0.445385	1	0	0.327477	0.848964	-3.16436	-0.0741805	0.00155424	0.0253178	-3.16436	-0.0741805	0.00155424	0.0389007
	Blautia_wexlerae	suberate_C8_DC	Lipid	Fatty Acid, Dicarboxylate	no	-0.130128	0.0283484	-4.59034	7.22364e-06	0.00274785	0.678719	-0.0426843	0.0308631	-1.38302	0.168209	0.610804	1	-0.0813464	0.0366297	-2.22078	0.0278752	0.322509	1	0.545179	4.39734	0.110951	-4.84958	-0.0879637	1.23723e-06	0.000129021	-3.16414	-0.0860466	0.00155542	0.0389133
	Coprococcus_comes	linoleoyl_ethanolamide	Lipid	Endocannabinoid	no	0.22672	0.0960433	2.3606	0.0191275	0.244474	1	0.180948	0.134816	1.34218	0.181894	0.626722	1	0.198772	0.120484	1.64979	0.101364	0.516979	1	0	0.0840813	0.958831	3.16411	0.207592	0.00155557	0.0253351	3.16411	0.207592	0.00155557	0.0389133
	Streptococcus_parasanguinis	delta_tocopherol	Cofactors and Vitamins	Tocopherol Metabolism	no	-0.0769799	0.0362442	-2.12393	0.0351143	0.318636	1	-0.0455259	0.0363831	-1.25129	0.212383	0.655062	1	-0.13982	0.0394041	-3.54836	0.000535018	0.0619079	1	0.367376	3.16143	0.205827	-3.93779	-0.0847135	8.22342e-05	0.00316601	-3.16396	-0.0856782	0.00155641	0.0389135
	Eggerthella_lenta	X1_oleoyl_2_linoleoyl_GPC_18_1_18_2.	Lipid	Phosphatidylcholine (PC)	no	-0.0979742	0.0501182	-1.95486	0.0537374	0.379429	1	-0.0850815	0.0426269	-1.99596	0.0478646	0.394338	1	-0.0849244	0.0566029	-1.50035	0.136582	0.572825	1	0	0.0456815	0.977418	-3.16397	-0.0891144	0.00155632	0.0253429	-3.16397	-0.0891144	0.00155632	0.0389135
	Roseburia_intestinalis	gamma_glutamylhistidine	Peptide	Gamma-glutamyl Amino Acid	no	0.0678602	0.030581	2.21904	0.0278484	0.289604	1	0.0352592	0.03127	1.12757	0.261731	0.698356	1	0.114822	0.0332199	3.45642	0.000786269	0.0745472	1	0.345779	3.05707	0.216853	3.88398	0.0709334	0.000102761	0.00375542	3.16362	0.0715002	0.0015582	0.038948
	Ruminococcus_bicirculans	trigonelline_N_methylnicotinate	Cofactors and Vitamins	Nicotinate and Nicotinamide Metabolism	no	0.148137	0.0584572	2.53412	0.0121404	0.199909	1	0.01773	0.0956816	0.185302	0.853429	0.965816	1	0.198777	0.0661116	3.00669	0.00331151	0.138191	1	0.177998	2.43308	0.296253	3.6143	0.143922	0.000301158	0.00809946	3.1628	0.141236	0.00156257	0.0390469
	Methanobrevibacter_smithii	X___20197	Unknown_compount	Unknown_compount	no	-0.0766048	0.0237847	-3.22076	0.00165561	0.0735151	1	0.140249	0.249531	0.562049	0.583644	0.87911	1	-0.0369012	0.0537453	-0.686594	0.497792	0.847772	1	0	1.16162	0.559445	-3.16212	-0.0685164	0.00156626	0.0254607	-3.16212	-0.0685164	0.00156626	0.0391286
	Dorea_formicigenerans	X2_deoxyadenosine	Nucleotide	Purine Metabolism, Adenine containing	no	-0.209957	0.0804567	-2.60957	0.00966312	0.180314	1	-0.172798	0.103407	-1.67105	0.0970113	0.508826	1	-0.0994677	0.08868	-1.12165	0.263804	0.70835	1	0	0.862847	0.649584	-3.16188	-0.163244	0.00156752	0.0254712	-3.16188	-0.163244	0.00156752	0.0391443
	Eubacterium_rectale	N6_carboxymethyllysine	Carbohydrate	Advanced Glycation End-product	no	0.0527276	0.0159086	3.31442	0.00107025	0.0573399	1	0.00576992	0.0346101	0.166712	0.867817	0.969084	1	0.0325421	0.0429576	0.75754	0.450047	0.82529	1	0	1.58976	0.451636	3.16185	0.043317	0.00156772	0.0254712	3.16185	0.043317	0.00156772	0.0391443
	Methanobrevibacter_smithii	bilirubin	Cofactors and Vitamins	Hemoglobin and Porphyrin Metabolism	no	-0.110634	0.0417393	-2.6506	0.00914711	0.175075	1	-0.21739	0.300736	-0.722858	0.48257	0.836139	1	-0.253552	0.133974	-1.89255	0.068439	0.44999	1	0	1.13353	0.567358	-3.16171	-0.124903	0.00156845	0.0254781	-3.16171	-0.124903	0.00156845	0.0391477
	Adlercreutzia_equolifaciens	X2_deoxyinosine	Nucleotide	Purine Metabolism, (Hypo)Xanthine/Inosine containing	no	0.173574	0.058792	2.95233	0.00355815	0.109681	1	0.101835	0.0725002	1.40462	0.163576	0.605089	1	0.0648041	0.0793104	0.817094	0.415857	0.807061	1	0	1.36074	0.506429	3.16167	0.125119	0.00156869	0.0254781	3.16167	0.125119	0.00156869	0.0391477
	Eubacterium_sp_CAG_38	trans_urocanate	Amino Acid	Histidine Metabolism	no	-0.0853642	0.0485467	-1.75839	0.0813177	0.447307	1	-0.0546016	0.0500266	-1.09145	0.277864	0.710768	1	-0.16288	0.0461967	-3.5258	0.000706116	0.0709238	1	0.271905	2.74689	0.253232	-3.73732	-0.103957	0.00018599	0.00576741	-3.16118	-0.103125	0.00157129	0.0391533
	Eubacterium_rectale	sphingosine	Lipid	Sphingosines	no	0.0538096	0.0333737	1.61234	0.10829	0.500036	1	0.0784991	0.044718	1.75543	0.0811879	0.475605	1	0.114607	0.0494998	2.3153	0.0221043	0.294134	1	0	1.04882	0.591905	3.16116	0.0743849	0.00157141	0.0254936	3.16116	0.0743849	0.00157141	0.0391533
	Eubacterium_sp_CAG_38	N6_acetyllysine	Amino Acid	Lysine Metabolism	no	0.0438909	0.0242761	1.80799	0.0731996	0.428567	1	0.0487355	0.0346606	1.40607	0.162999	0.604478	1	0.0653139	0.0289782	2.2539	0.0269737	0.318117	1	0	0.331438	0.847284	3.1614	0.0518327	0.00157011	0.0254924	3.1614	0.0518327	0.00157011	0.0391533
	Eubacterium_ramulus	diacetylspermidine.	Amino Acid	Polyamine Metabolism	no	0.115206	0.0576268	1.99917	0.0469233	0.358616	1	0.308879	0.076898	4.01673	0.000108765	0.0244435	1	0.199876	0.102096	1.95773	0.0531964	0.410768	1	0.509802	4.07998	0.13003	4.4591	0.187401	8.23062e-06	0.000555555	3.16127	0.200246	0.0015708	0.0391533
	Eubacterium_ventriosum	X___25706	Unknown_compount	Unknown_compount	no	0.091797	0.0364513	2.51835	0.0127547	0.204278	1	0.0520208	0.0626577	0.830239	0.409589	0.799002	1	0.123974	0.065324	1.89784	0.0615662	0.433241	1	0	0.64022	0.726069	3.16116	0.0897103	0.00157142	0.0254936	3.16116	0.0897103	0.00157142	0.0391533
	Asaccharobacter_celatus	X3_4_hydroxyphenyllactate_HPLA	Amino Acid	Tyrosine Metabolism	no	-0.109881	0.0422569	-2.60032	0.0100308	0.18374	1	-0.154472	0.0792204	-1.9499	0.0542664	0.412822	1	-0.0489442	0.0656261	-0.745804	0.457571	0.828738	1	0	1.12688	0.569247	-3.16119	-0.102479	0.00157128	0.0254936	-3.16119	-0.102479	0.00157128	0.0391533
	Eubacterium_rectale	pantothenate__Vitamin_B5	Cofactors and Vitamins	Pantothenate and CoA Metabolism	no	0.0486889	0.0192133	2.53412	0.011953	0.198709	1	0.0298818	0.0267433	1.11735	0.265594	0.701274	1	0.0505902	0.0307585	1.64476	0.102347	0.51836	1	0	0.384159	0.825241	3.16091	0.043986	0.00157279	0.025505	3.16091	0.043986	0.00157279	0.0391771
	Fusicatenibacter_saccharivorans	N_monomethylarginine	Amino Acid	Urea cycle; Arginine and Proline Metabolism	no	0.0556825	0.0415697	1.3395	0.181725	0.605437	1	0.0811794	0.0435489	1.8641	0.0640847	0.439253	1	0.106633	0.045884	2.32397	0.0217152	0.292392	1	0	0.679447	0.711967	3.16078	0.0794939	0.00157348	0.0255119	3.16078	0.0794939	0.00157348	0.0391833
	Bacteroides_uniformis	X3_hydroxylaurate	Lipid	Fatty Acid, Monohydroxy	no	-0.065122	0.0252734	-2.5767	0.010644	0.188923	1	-0.045871	0.0306754	-1.49537	0.136683	0.571233	1	-0.0453757	0.0379765	-1.19484	0.234143	0.682503	1	0	0.313107	0.855086	-3.16071	-0.054841	0.00157387	0.0255138	-3.16071	-0.054841	0.00157387	0.0391833
	Collinsella_stercoris	X___25884	Unknown_compount	Unknown_compount	no	-0.0691296	0.0249852	-2.76683	0.00615127	0.142945	1	-0.0518937	0.0259454	-2.00011	0.0472815	0.39218	1	-0.0146258	0.0310174	-0.471536	0.638008	0.903673	1	0	1.88953	0.38877	-3.16047	-0.0491975	0.00157514	0.0255256	-3.16047	-0.0491975	0.00157514	0.0392045
	Ruthenibacterium_lactatiformans	X3_4_hydroxyphenyllactate_HPLA	Amino Acid	Tyrosine Metabolism	no	-0.0765607	0.0514562	-1.48788	0.138398	0.549991	1	-0.0965427	0.0657552	-1.46821	0.144243	0.580784	1	-0.135983	0.0543558	-2.50172	0.0136009	0.245424	1	0	0.64175	0.725514	-3.16011	-0.102667	0.00157712	0.0255509	-3.16011	-0.102667	0.00157712	0.0392433
	Roseburia_sp_CAG_471	glycodeoxycholate	Lipid	Secondary Bile Acid Metabolism	no	0.0806707	0.0321904	2.50604	0.0130812	0.206188	1	0.105341	0.048302	2.18088	0.0320221	0.334818	1	0.0256083	0.0533469	0.480035	0.632422	0.90162	1	0	1.2821	0.52674	3.15988	0.0756428	0.00157835	0.0255643	3.15988	0.0756428	0.00157835	0.0392636
	Anaeromassilibacillus_sp_An250	caprate_10_0	Lipid	Medium Chain Fatty Acid	no	-0.141728	0.0927004	-1.52889	0.129087	0.536031	1	-0.226144	0.0851501	-2.65583	0.00965884	0.203892	1	-0.119252	0.102072	-1.16831	0.245278	0.692315	1	0	0.774454	0.678937	-3.15934	-0.168809	0.00158125	0.0256025	-3.15934	-0.168809	0.00158125	0.0393228
	Lachnospira_pectinoschiza	xanthine	Nucleotide	Purine Metabolism, (Hypo)Xanthine/Inosine containing	no	-0.0849738	0.0426178	-1.99386	0.0484355	0.363403	1	-0.122377	0.0541438	-2.26023	0.0271121	0.314193	1	-0.0815004	0.0731754	-1.11377	0.272026	0.71561	1	0	0.343491	0.842193	-3.15928	-0.0962031	0.00158157	0.0256032	-3.15928	-0.0962031	0.00158157	0.0393228
	Roseburia_intestinalis	X___15461	Unknown_compount	Unknown_compount	no	-0.0655309	0.0333627	-1.9642	0.0511872	0.371777	1	-0.0960316	0.0386402	-2.48527	0.014311	0.241596	1	-0.188632	0.0423036	-4.45901	2.0388e-05	0.0158773	1	0.626079	5.34872	0.0689511	-4.95668	-0.107476	7.17073e-07	8.40084e-05	-3.15914	-0.113241	0.00158237	0.0393324
	Roseburia_intestinalis	enterolactone	Xenobiotics	Food Component/Plant	no	-0.0763397	0.0572305	-1.3339	0.184075	0.608338	1	-0.211188	0.0840118	-2.51379	0.013258	0.234518	1	-0.189845	0.08006	-2.37128	0.0195148	0.281008	1	0.144877	2.33884	0.310546	-3.3738	-0.137391	0.000741374	0.0152058	-3.15888	-0.141045	0.00158377	0.0393568
	Bacteroides_fragilis	R_salsolinol	Amino Acid	Tyrosine Metabolism	no	-0.101198	0.0764165	-1.32429	0.191089	0.615754	1	-0.118023	0.0489613	-2.41055	0.0178531	0.264702	1	-0.0881069	0.0548464	-1.60643	0.112327	0.535842	1	0	0.167342	0.919734	-3.15876	-0.104094	0.00158442	0.0256449	-3.15876	-0.104094	0.00158442	0.0393624
	Agathobaculum_butyriciproducens	N_methylproline	Amino Acid	Urea cycle; Arginine and Proline Metabolism	no	0.225255	0.100041	2.25162	0.0252949	0.27781	1	0.0250699	0.142456	0.175984	0.860538	0.967458	1	0.244802	0.0948211	2.58172	0.0108435	0.224825	1	0	1.7901	0.408586	3.15848	0.195724	0.00158597	0.0256568	3.15848	0.195724	0.00158597	0.0393801
	Alistipes_shahii	biliverdin	Cofactors and Vitamins	Hemoglobin and Porphyrin Metabolism	no	-0.0912119	0.0335518	-2.71854	0.00738069	0.157644	1	0.000125304	0.0749883	0.00167098	0.998672	0.999637	1	-0.108354	0.0535278	-2.02425	0.0468171	0.391015	1	0	1.51174	0.469602	-3.15853	-0.0839618	0.00158565	0.0256568	-3.15853	-0.0839618	0.00158565	0.0393801
	Alistipes_shahii	X___12906	Unknown_compount	Unknown_compount	no	-0.0741659	0.0412426	-1.79828	0.0742714	0.431005	1	-0.090721	0.0650241	-1.39519	0.167636	0.610459	1	-0.116815	0.0511465	-2.28393	0.0254577	0.310774	1	0	0.421365	0.810031	-3.15838	-0.0909216	0.0015865	0.0256609	-3.15838	-0.0909216	0.0015865	0.0393829
	Blautia_wexlerae	campesterol	Lipid	Sterol	no	0.121458	0.0344125	3.52946	0.00050124	0.0363672	1	0.0339404	0.0356146	0.952993	0.34175	0.759177	1	0.0964045	0.0384359	2.50819	0.0132063	0.24271	1	0.387352	3.26452	0.195487	4.04868	0.0842427	5.15077e-05	0.00220151	3.15736	0.0840835	0.00159207	0.0395108
	Ruminococcus_gnavus	glycochenodeoxycholate	Lipid	Primary Bile Acid Metabolism	no	0.175284	0.0810579	2.16245	0.0339063	0.314238	1	0.0934368	0.0540678	1.72814	0.0859675	0.486184	1	0.112314	0.0646638	1.73689	0.0861621	0.486048	1	0	0.712065	0.70045	3.15712	0.116577	0.00159338	0.0257496	3.15712	0.116577	0.00159338	0.0395329
	Bilophila_wadsworthia	xanthine	Nucleotide	Purine Metabolism, (Hypo)Xanthine/Inosine containing	no	-0.124498	0.107123	-1.1622	0.251565	0.676198	1	-0.140219	0.0895797	-1.5653	0.126026	0.556049	1	-0.278026	0.101031	-2.75188	0.0106531	0.223256	1	0	1.40692	0.494869	-3.15702	-0.179385	0.0015939	0.0257496	-3.15702	-0.179385	0.0015939	0.0395336
	Eubacterium_ramulus	alanylleucine	Peptide	Dipeptide	no	0.0802143	0.0341259	2.35054	0.0197055	0.247703	1	0.0562689	0.0555127	1.01362	0.313007	0.738915	1	0.145615	0.0688202	2.11587	0.0369711	0.357536	1	0	1.063	0.587723	3.15696	0.0845449	0.00159425	0.0257509	3.15696	0.0845449	0.00159425	0.0395336
	Gordonibacter_pamelaeae	xanthine	Nucleotide	Purine Metabolism, (Hypo)Xanthine/Inosine containing	no	-0.0421415	0.0310124	-1.35886	0.175901	0.599814	1	-0.102972	0.0347859	-2.96018	0.00355172	0.134261	1	-0.0459744	0.0402792	-1.14139	0.255727	0.701303	1	0	1.95118	0.376971	-3.15607	-0.0633431	0.00159912	0.0258161	-3.15607	-0.0633431	0.00159912	0.0396437
	Roseburia_inulinivorans	gamma_tocopherol_beta_tocopherol	Cofactors and Vitamins	Tocopherol Metabolism	no	-0.0749204	0.0284595	-2.63252	0.00910197	0.174496	1	-0.0355986	0.040924	-0.869872	0.385881	0.785797	1	-0.05847	0.0343169	-1.70383	0.0906645	0.494975	1	0	0.629943	0.72981	-3.15594	-0.060952	0.00159984	0.0258233	-3.15594	-0.060952	0.00159984	0.0396511
	Alistipes_putredinis	X7_methylguanine	Nucleotide	Purine Metabolism, Guanine containing	no	-0.119016	0.04978	-2.39085	0.0178129	0.236426	1	-0.136094	0.0578502	-2.35253	0.0208261	0.283099	1	-0.0183879	0.0872096	-0.210847	0.83344	0.962973	1	0	1.33933	0.51188	-3.15526	-0.109269	0.00160356	0.0258745	-3.15526	-0.109269	0.00160356	0.0397329
	Anaeromassilibacillus_sp_An250	X___24753	Unknown_compount	Unknown_compount	no	-0.191002	0.101114	-1.88898	0.0614583	0.400118	1	-0.149631	0.091995	-1.62651	0.108036	0.528906	1	-0.173881	0.0888008	-1.95811	0.052821	0.409383	1	0	0.0940225	0.954077	-3.15498	-0.170407	0.00160506	0.0258899	-3.15498	-0.170407	0.00160506	0.0397597
	Alistipes_putredinis	X3_ketosphinganine	Lipid	Sphingolipid Synthesis	no	-0.0762794	0.0324293	-2.35217	0.0197154	0.247703	1	-0.0921043	0.04908	-1.87662	0.0638108	0.438573	1	-0.0638708	0.0627895	-1.01722	0.311528	0.74366	1	0	0.135786	0.93436	-3.15489	-0.0783923	0.00160556	0.0258935	-3.15489	-0.0783923	0.00160556	0.0397615
	Bacteroides_uniformis	X3_5_adenylyluridine	Nucleotide	Dinucleotide	no	-0.0740928	0.040589	-1.82544	0.069322	0.418623	1	-0.0499737	0.0440612	-1.13419	0.258323	0.695102	1	-0.145143	0.0538085	-2.69739	0.00783496	0.197785	1	0	1.94313	0.378491	-3.15459	-0.0823489	0.00160726	0.0259113	-3.15459	-0.0823489	0.00160726	0.0397932
	Ruthenibacterium_lactatiformans	daidzein	Xenobiotics	Food Component/Plant	no	-0.0901989	0.0663797	-1.35883	0.175769	0.599627	1	-0.141917	0.0781475	-1.81602	0.0714625	0.456335	1	-0.152181	0.0661822	-2.29943	0.023075	0.299293	1	0	0.488526	0.783282	-3.15328	-0.126741	0.00161445	0.0259922	-3.15328	-0.126741	0.00161445	0.0399501
	Gordonibacter_pamelaeae	ribose	Carbohydrate	Pentose Metabolism	no	-0.0582436	0.0315125	-1.84827	0.0662135	0.410462	1	-0.0724652	0.0304609	-2.37896	0.0185633	0.269333	1	-0.0455503	0.042491	-1.072	0.285633	0.72532	1	0	0.281129	0.868868	-3.15334	-0.0613879	0.00161411	0.0259922	-3.15334	-0.0613879	0.00161411	0.0399501
	Methanobrevibacter_smithii	beta_sitosterol	Lipid	Sterol	no	-0.0858479	0.0378387	-2.26879	0.0251145	0.276896	1	-0.0921497	0.354199	-0.260164	0.798813	0.950362	1	-0.2019	0.0701438	-2.87837	0.00743134	0.193524	1	0.0581213	2.12342	0.345865	-3.37293	-0.111833	0.000743731	0.0152309	-3.15274	-0.115137	0.00161745	0.0400138
	Prevotella_copri	X___23782	Unknown_compount	Unknown_compount	no	-0.0818788	0.0564984	-1.44922	0.151284	0.56912	1	-0.233851	0.0863497	-2.70818	0.013941	0.238984	1	-0.1697	0.0804875	-2.10841	0.0456219	0.387466	1	0.157515	2.37393	0.305146	-3.39204	-0.138277	0.000693745	0.0145391	-3.15241	-0.142501	0.00161929	0.0400487
	Clostridium_innocuum	X___23734	Unknown_compount	Unknown_compount	no	-0.0713725	0.0515578	-1.38432	0.172533	0.595755	1	-0.083232	0.0276294	-3.01245	0.00320433	0.128547	1	-0.0228434	0.0450776	-0.506756	0.613833	0.895763	1	0	1.31126	0.519116	-3.15226	-0.0675406	0.00162013	0.0260792	-3.15226	-0.0675406	0.00162013	0.0400591
	Roseburia_faecis	pyridoxal	Cofactors and Vitamins	Vitamin B6 Metabolism	no	-0.0395653	0.0169866	-2.3292	0.0208519	0.254079	1	-0.0320128	0.0270853	-1.18192	0.23917	0.680412	1	-0.0485892	0.0267499	-1.81642	0.0717808	0.458065	1	0	0.190692	0.909058	-3.15132	-0.0399373	0.00162535	0.0261498	-3.15132	-0.0399373	0.00162535	0.0401775
	Parabacteroides_distasonis	guanine	Nucleotide	Purine Metabolism, Guanine containing	no	-0.0907714	0.0366985	-2.47344	0.0142552	0.214023	1	-0.0851414	0.0609697	-1.39646	0.164852	0.606768	1	-0.103659	0.0752082	-1.37829	0.170518	0.618482	1	0	0.037398	0.981475	-3.15123	-0.0914142	0.00162582	0.0261529	-3.15123	-0.0914142	0.00162582	0.0401786
	Eubacterium_eligens	linolenate_18_3n3_or_3n6	Lipid	Long Chain Polyunsaturated Fatty Acid (n3 and n6)	no	0.159214	0.0721345	2.20719	0.0285444	0.292723	1	0.173366	0.108121	1.60345	0.112827	0.536912	1	0.143625	0.0902661	1.59113	0.114212	0.538508	1	0	0.0457252	0.977397	3.15098	0.157459	0.00162723	0.0261708	3.15098	0.157459	0.00162723	0.0402027
	Firmicutes_bacterium_CAG_110	alanylleucine	Peptide	Dipeptide	no	-0.0626419	0.0334601	-1.87214	0.0635243	0.404353	1	-0.129424	0.0685585	-1.88779	0.117693	0.544584	1	-0.162653	0.0697927	-2.33052	0.0266921	0.316779	1	0.0393267	2.08187	0.353124	-3.22771	-0.0891359	0.00124786	0.021845	-3.15073	-0.0906446	0.00162863	0.0402162
	Parasutterella_excrementihominis	N_acetylmuramate	Carbohydrate	Aminosugar Metabolism	no	-0.0998213	0.0592525	-1.68468	0.101211	0.486422	1	-0.106882	0.0493587	-2.16541	0.0344115	0.343682	1	-0.132322	0.0836262	-1.5823	0.121456	0.549807	1	0	0.103588	0.949524	-3.15075	-0.108822	0.00162854	0.0261786	-3.15075	-0.108822	0.00162854	0.0402162
	Collinsella_intestinalis	N_acetylmuramate	Carbohydrate	Aminosugar Metabolism	no	-0.0486171	0.0368016	-1.32106	0.18803	0.61257	1	-0.0695812	0.0330489	-2.1054	0.0373769	0.356498	1	-0.0760217	0.0377712	-2.01269	0.046568	0.390769	1	0	0.302524	0.859622	-3.15061	-0.064925	0.00162932	0.0261867	-3.15061	-0.064925	0.00162932	0.0402226
	Eubacterium_ramulus	cysteinylglycine	Amino Acid	Glutathione Metabolism	no	0.0673148	0.0289716	2.32348	0.0211435	0.255479	1	0.0846135	0.0519608	1.62841	0.106325	0.526041	1	0.0700744	0.0500554	1.39994	0.16479	0.611458	1	0	0.0851232	0.958331	3.15039	0.071144	0.00163052	0.0261971	3.15039	0.071144	0.00163052	0.0402418
	Roseburia_inulinivorans	alpha_hydroxyisovalerate	Amino Acid	Leucine, Isoleucine and Valine Metabolism	no	0.0867447	0.0352259	2.46253	0.0145975	0.216504	1	0.0201407	0.0702597	0.286661	0.774802	0.943924	1	0.123142	0.0544125	2.26312	0.0251893	0.309937	1	0	1.34502	0.510425	3.15006	0.0858541	0.00163235	0.0262141	3.15006	0.0858541	0.00163235	0.0402764
	Ruminococcus_gnavus	gamma_glutamyl_alpha_lysine	Peptide	Gamma-glutamyl Amino Acid	no	-0.0525957	0.0288447	-1.82341	0.0723914	0.42654	1	-0.0636343	0.0230661	-2.75878	0.0065051	0.172848	1	-0.0198803	0.0273056	-0.728066	0.468647	0.833486	1	0	1.54354	0.462194	-3.14996	-0.0473656	0.00163295	0.0262181	-3.14996	-0.0473656	0.00163295	0.0402805
	Dorea_longicatena	X___17162	Unknown_compount	Unknown_compount	no	0.0975699	0.0866024	1.12664	0.261078	0.684555	1	0.16484	0.089159	1.84883	0.0664382	0.445282	1	0.218965	0.0879041	2.49096	0.0139257	0.247778	1	0	0.972559	0.61491	3.14957	0.159783	0.00163511	0.0262439	3.14957	0.159783	0.00163511	0.0403233
	Eubacterium_eligens	dehydrophytosphingosine.	Lipid	Sphingosines	no	0.070906	0.0320761	2.21055	0.0283062	0.291632	1	0.0871673	0.0606441	1.43736	0.154565	0.593973	1	0.0806208	0.0462724	1.74231	0.0840167	0.481784	1	0	0.069067	0.966056	3.14946	0.0761424	0.0016357	0.0262489	3.14946	0.0761424	0.0016357	0.0403273
	Agathobaculum_butyriciproducens	undecanedioate_C11_DC	Lipid	Fatty Acid, Dicarboxylate	no	-0.0493928	0.0340291	-1.45149	0.148013	0.563992	1	-0.0707018	0.0461466	-1.53211	0.127546	0.558307	1	-0.0886187	0.035896	-2.46877	0.0147446	0.253065	1	0	0.631674	0.729178	-3.14918	-0.0685698	0.00163731	0.0262702	-3.14918	-0.0685698	0.00163731	0.0403563
	Coprococcus_comes	dimethylarginine__ADMA_._SDMA	Amino Acid	Urea cycle; Arginine and Proline Metabolism	no	0.174852	0.0725072	2.41152	0.0167148	0.229858	1	0.112972	0.0828587	1.36342	0.175123	0.618255	1	0.144275	0.0901859	1.59976	0.112044	0.535431	1	0	0.317128	0.853369	3.14904	0.147014	0.0016381	0.0262783	3.14904	0.147014	0.0016381	0.0403651
	X.Collinsella._massiliensis	X2_oleoylglycerol_18_1	Lipid	Monoacylglycerol	no	-0.196997	0.0754477	-2.61105	0.00965614	0.1803	1	-0.190139	0.0891833	-2.132	0.0348179	0.345477	1	-0.0544355	0.0848688	-0.641408	0.522414	0.85797	1	0	1.85852	0.394847	-3.14895	-0.150079	0.0016386	0.0262819	-3.14895	-0.150079	0.0016386	0.0403669
	Dorea_formicigenerans	X3_hydroxyhexanoate	Lipid	Fatty Acid, Monohydroxy	no	0.0834205	0.0461224	1.80868	0.0718126	0.424924	1	0.131535	0.0574771	2.28847	0.0236517	0.298424	1	0.069931	0.0479897	1.45721	0.147149	0.587291	1	0	0.716948	0.698742	3.1488	0.0906341	0.00163943	0.0262907	3.1488	0.0906341	0.00163943	0.0403767
	Enterorhabdus_caecimuris	fumarate	Energy	TCA Cycle	no	-0.129357	0.0565024	-2.28941	0.0235409	0.269244	1	-0.264377	0.0856811	-3.08559	0.00276978	0.12092	1	-0.0825178	0.0793996	-1.03927	0.302205	0.736892	1	0.240596	2.63364	0.267986	-3.63437	-0.147385	0.000278659	0.00764444	-3.14833	-0.14999	0.00164205	0.0404308
	Roseburia_intestinalis	X7_ketodeoxycholate	Lipid	Secondary Bile Acid Metabolism	no	0.0953	0.0612861	1.555	0.121862	0.524863	1	0.175324	0.0986687	1.77689	0.0780985	0.470594	1	0.264092	0.0731295	3.61129	0.000465503	0.0576954	1	0.362758	3.13853	0.208198	3.93424	0.166857	8.34602e-05	0.00320071	3.14813	0.172088	0.00164321	0.0404488
	Blautia_wexlerae	X___17162	Unknown_compount	Unknown_compount	no	0.115062	0.0392355	2.93259	0.00369513	0.111504	1	0.0536684	0.0314127	1.70849	0.0891043	0.492025	1	0.169648	0.0509977	3.32658	0.00110732	0.0858429	1	0.51635	4.13522	0.126488	4.29534	0.0949258	1.74424e-05	0.000958263	3.14788	0.1039	0.00164458	0.0404719
	Anaerostipes_hadrus	X3_hydroxyhexanoate	Lipid	Fatty Acid, Monohydroxy	no	0.0544743	0.0347132	1.56927	0.117943	0.517183	1	0.0630763	0.0401393	1.57144	0.117837	0.5446	1	0.106588	0.0438844	2.42883	0.0162554	0.262878	1	0	0.923221	0.630268	3.1477	0.0709223	0.00164562	0.026381	3.1477	0.0709223	0.00164562	0.0404868
	Streptococcus_salivarius	dimethylarginine__ADMA_._SDMA	Amino Acid	Urea cycle; Arginine and Proline Metabolism	no	0.0499272	0.0356294	1.40129	0.162602	0.58437	1	0.0918879	0.0359265	2.55767	0.0112495	0.218258	1	0.161321	0.0457231	3.52822	0.000549847	0.0627625	1	0.458434	3.69299	0.157789	4.15459	0.0919653	3.25868e-05	0.00155184	3.1469	0.0957165	0.00165014	0.0405873
	Fusicatenibacter_saccharivorans	X1_3_7_trimethylurate	Xenobiotics	Xanthine Metabolism	no	-0.347124	0.0896429	-3.8723	0.000140391	0.0165715	1	-0.101472	0.0899793	-1.12772	0.261075	0.697741	1	-0.289735	0.10545	-2.7476	0.00687719	0.188387	1	0.502403	4.01932	0.134034	-4.44932	-0.242052	8.61418e-06	0.000572398	-3.14649	-0.243945	0.00165241	0.0406326
	Bacteroides_fragilis	X___24556	Unknown_compount	Unknown_compount	no	-0.0614152	0.0463632	-1.32466	0.190969	0.615572	1	-0.0651542	0.0425482	-1.53131	0.129017	0.560541	1	-0.0851703	0.0347165	-2.45331	0.0164461	0.264066	1	0	0.219255	0.896168	-3.14628	-0.0732028	0.00165362	0.0264867	-3.14628	-0.0732028	0.00165362	0.040634
	Eubacterium_sp_CAG_38	X3_hydroxysuberate	Lipid	Fatty Acid, Monohydroxy	no	0.0220199	0.0308304	0.714228	0.476521	0.823894	1	0.0815041	0.0292556	2.78593	0.00645641	0.172549	1	0.0692419	0.0330925	2.09237	0.0396159	0.367126	1	0.0578572	2.12282	0.345968	3.24449	0.0579597	0.0011766	0.021009	3.14624	0.0579289	0.00165382	0.040634
	Clostridium_sp_CAG_167	X___25833	Unknown_compount	Unknown_compount	no	-0.11355	0.0418366	-2.71413	0.00802797	0.164102	1	0.00339804	0.104775	0.0324317	0.974922	0.994347	1	-0.131929	0.0676655	-1.94973	0.0646868	0.440988	1	0	1.2696	0.530042	-3.14633	-0.106013	0.00165335	0.0264867	-3.14633	-0.106013	0.00165335	0.040634
	Dorea_longicatena	beta_hydroxyisovalerate	Amino Acid	Leucine, Isoleucine and Valine Metabolism	no	0.0837596	0.0626767	1.33638	0.182759	0.606687	1	0.127864	0.0540632	2.36508	0.0192972	0.273927	1	0.0878542	0.0515401	1.70458	0.0905234	0.49469	1	0	0.3876	0.823823	3.14603	0.10085	0.00165505	0.0265005	3.14603	0.10085	0.00165505	0.040634
	Dorea_longicatena	ursodeoxycholate	Lipid	Secondary Bile Acid Metabolism	no	0.448939	0.113593	3.95217	0.000103325	0.0137208	1	0.69937	0.145309	4.813	3.57391e-06	0.00419747	0.335797	0.189753	0.123936	1.53106	0.128044	0.559617	1	0.722662	7.21143	0.0271681	5.82386	0.422548	5.7504e-09	2.17732e-06	3.14602	0.438238	0.00165506	0.040634
	Streptococcus_parasanguinis	X___15856	Unknown_compount	Unknown_compount	no	-0.0537419	0.0366712	-1.46551	0.144618	0.559018	1	-0.0906971	0.0326245	-2.78003	0.00598804	0.16726	1	-0.0416434	0.0402112	-1.03562	0.302246	0.736892	1	0	1.05128	0.591177	-3.14603	-0.0655764	0.00165501	0.0265005	-3.14603	-0.0655764	0.00165501	0.040634
	Dorea_longicatena	methionine_sulfoxide	Amino Acid	Methionine, Cysteine, SAM and Taurine Metabolism	no	-0.0593668	0.0358446	-1.65623	0.0990518	0.483006	1	-0.0882111	0.0494018	-1.78559	0.0761736	0.466474	1	-0.0993578	0.0469143	-2.11786	0.0359799	0.354443	1	0	0.519973	0.771062	-3.14591	-0.0776258	0.00165571	0.0265066	-3.14591	-0.0776258	0.00165571	0.0406393
	Dorea_formicigenerans	N_palmitoyl_sphingadienine_d18_2_16_0.	Lipid	Ceramides	no	0.0903178	0.0412402	2.19004	0.0295306	0.296889	1	0.267406	0.0654526	4.08549	7.47556e-05	0.0198567	1	0.13532	0.0526711	2.56916	0.0111701	0.22772	1	0.618834	5.24706	0.0725463	4.77922	0.139019	1.75973e-06	0.0001682	3.1456	0.154079	0.00165748	0.0406721
	Agathobaculum_butyriciproducens	eicosapentaenoate_EPA__20_5n3	Lipid	Long Chain Polyunsaturated Fatty Acid (n3 and n6)	no	0.132349	0.0511802	2.58594	0.0103308	0.18636	1	0.32421	0.0940763	3.44624	0.000732853	0.0631719	1	0.112091	0.0583955	1.91951	0.0569258	0.42049	1	0.495621	3.96527	0.137706	4.27585	0.15232	1.90411e-05	0.00102174	3.14548	0.166113	0.00165815	0.0406778
	Alistipes_finegoldii	myo_inositol	Lipid	Inositol Metabolism	no	-0.0694712	0.0281711	-2.46604	0.014614	0.216537	1	-0.0394456	0.0419344	-0.94065	0.349085	0.763761	1	-0.0593859	0.0327899	-1.81111	0.0729303	0.459998	1	0	0.353596	0.837949	-3.14527	-0.059882	0.00165936	0.0265597	-3.14527	-0.059882	0.00165936	0.0406969
	Clostridium_leptum	formiminoglutamate	Amino Acid	Histidine Metabolism	no	-0.0778992	0.0388947	-2.00283	0.0469978	0.358697	1	-0.0867555	0.0563998	-1.53823	0.127797	0.55867	1	-0.0853791	0.0453913	-1.88096	0.0638591	0.438504	1	0	0.0236443	0.988247	-3.14512	-0.0822905	0.00166016	0.0265597	-3.14512	-0.0822905	0.00166016	0.0407055
	Roseburia_intestinalis	X12_dehydrocholate	Lipid	Secondary Bile Acid Metabolism	no	0.112333	0.052169	2.15325	0.0327511	0.309113	1	0.121671	0.0872548	1.39443	0.165743	0.607768	1	0.124522	0.068211	1.82554	0.0707085	0.455066	1	0	0.0226566	0.988736	3.14498	0.117722	0.00166101	0.0265597	3.14498	0.117722	0.00166101	0.0407055
	Dorea_formicigenerans	asparagine	Amino Acid	Alanine and Aspartate Metabolism	no	0.205389	0.100859	2.0364	0.0428613	0.345947	1	0.224583	0.140904	1.59388	0.113285	0.537687	1	0.201422	0.112215	1.79497	0.0746724	0.462985	1	0	0.0179432	0.991069	3.14505	0.208246	0.0016606	0.0265597	3.14505	0.208246	0.0016606	0.0407055
	Collinsella_stercoris	X___12906	Unknown_compount	Unknown_compount	no	0.0690623	0.0505261	1.36687	0.173089	0.596547	1	0.114621	0.0461121	2.4857	0.0140196	0.239761	1	0.0852924	0.0562189	1.51715	0.131534	0.564683	1	0	0.460791	0.79422	3.14451	0.0916021	0.00166365	0.0265929	3.14451	0.0916021	0.00166365	0.0407596
	Blautia_wexlerae	pimelate_C7_DC	Lipid	Fatty Acid, Dicarboxylate	no	-0.119594	0.0333211	-3.58916	0.000404065	0.0314639	1	-0.0340992	0.0289785	-1.17671	0.240718	0.681914	1	-0.0927016	0.0306494	-3.02458	0.00293306	0.130807	1	0.510183	4.08316	0.129823	-4.39677	-0.0782644	1.09873e-05	0.000684579	-3.14432	-0.0802329	0.00166474	0.0407651
	Ruminococcus_torques	N_acetylglutamate	Amino Acid	Glutamate Metabolism	no	-0.116826	0.0311274	-3.75316	0.000225199	0.022606	1	-0.0868598	0.0539366	-1.61041	0.11037	0.533216	1	-0.00692782	0.0644696	-0.107459	0.914636	0.982681	1	0.159438	2.37936	0.304319	-3.7831	-0.0940957	0.000154889	0.00507251	-3.14433	-0.0899702	0.00166468	0.0407651
	Ruthenibacterium_lactatiformans	galacturonate	Xenobiotics	Food Component/Plant	no	-0.141648	0.066788	-2.12086	0.035197	0.318935	1	-0.177568	0.0699431	-2.53875	0.0121949	0.226078	1	-0.0556531	0.0606569	-0.917506	0.360577	0.775676	1	0	1.9068	0.385428	-3.14298	-0.11876	0.00167237	0.0267141	-3.14298	-0.11876	0.00167237	0.0409412
	Eubacterium_hallii	diglycerol	Xenobiotics	Chemical	no	0.137018	0.0700902	1.95488	0.0517977	0.373556	1	0.138548	0.0730708	1.89608	0.0595881	0.428631	1	0.130302	0.0829654	1.57056	0.11845	0.545672	1	0	0.00610546	0.996952	3.14281	0.135733	0.00167336	0.0267172	3.14281	0.135733	0.00167336	0.0409531
	Ruthenibacterium_lactatiformans	X___25533	Unknown_compount	Unknown_compount	no	-0.102275	0.040178	-2.54553	0.0116844	0.196778	1	-0.116835	0.0553682	-2.11014	0.0365877	0.353237	1	-0.0357031	0.0461191	-0.774151	0.440247	0.820724	1	0	1.6549	0.437162	-3.14274	-0.0835227	0.00167372	0.0267172	-3.14274	-0.0835227	0.00167372	0.0409531
	Coprococcus_comes	gamma_glutamylthreonine	Peptide	Gamma-glutamyl Amino Acid	no	-0.0549147	0.0452068	-1.21474	0.225778	0.652284	1	-0.0988818	0.0603619	-1.63815	0.103827	0.521896	1	-0.157589	0.0558982	-2.81921	0.00555632	0.17226	1	0.0206077	2.04208	0.36022	-3.17254	-0.0963672	0.00151111	0.0248451	-3.14256	-0.096555	0.00167475	0.0409676
	Streptococcus_salivarius	N_methylpipecolate	Xenobiotics	Bacterial/Fungal	no	-0.0504229	0.0376809	-1.33816	0.182293	0.606183	1	-0.154718	0.0390578	-3.96126	0.000102409	0.0236417	1	-0.179052	0.0438794	-4.08056	7.15023e-05	0.026258	1	0.666685	6.00033	0.0497788	-5.30404	-0.122355	1.13268e-07	2.10741e-05	-3.14239	-0.126118	0.00167572	0.0409806
	Adlercreutzia_equolifaciens	X1_2_dipalmitoyl_GPC_16_0_16_0	Lipid	Phosphatidylcholine (PC)	no	-0.0664109	0.0336914	-1.97115	0.0501818	0.368295	1	-0.130727	0.0594544	-2.19879	0.0304572	0.328763	1	-0.0940557	0.0654164	-1.4378	0.153676	0.596141	1	0	0.913874	0.63322	-3.14221	-0.0840526	0.00167677	0.026748	-3.14221	-0.0840526	0.00167677	0.0409955
	Ruminococcus_bicirculans	X1_stearoyl_GPG_18_0	Lipid	Lysophospholipid	no	-0.0684481	0.0297872	-2.2979	0.0227372	0.264759	1	-0.0643189	0.0487964	-1.31811	0.190968	0.634827	1	-0.0622101	0.0366996	-1.69512	0.0930457	0.499485	1	0	0.0183528	0.990866	-3.1421	-0.0656677	0.00167738	0.0267533	-3.1421	-0.0656677	0.00167738	0.0409999
	Blautia_wexlerae	coprostanol	Lipid	Sterol	no	-0.056641	0.0356515	-1.58874	0.11347	0.509807	1	-0.0680858	0.0370695	-1.83671	0.0677448	0.448346	1	-0.0865702	0.041888	-2.06671	0.0404925	0.370565	1	0	0.296659	0.862147	-3.14201	-0.06882	0.00167795	0.0267577	-3.14201	-0.06882	0.00167795	0.041003
	Prevotella_copri	quinate	Xenobiotics	Food Component/Plant	no	0.173823	0.0775192	2.24232	0.0277811	0.289193	1	0.0428712	0.209434	0.2047	0.839983	0.961944	1	0.285267	0.116429	2.45014	0.0219513	0.293303	1	0	1.20292	0.548011	3.14168	0.193732	0.00167981	0.0267828	3.14168	0.193732	0.00167981	0.0410378
	Firmicutes_bacterium_CAG_83	histamine	Amino Acid	Histidine Metabolism	no	0.155242	0.0788323	1.96927	0.0505006	0.369454	1	0.10574	0.110677	0.95539	0.342716	0.759449	1	0.269971	0.107491	2.51157	0.0136888	0.245931	1	0	1.2339	0.539588	3.14084	0.173135	0.00168463	0.026846	3.14084	0.173135	0.00168463	0.0411448
	Roseburia_sp_CAG_471	X___25854	Unknown_compount	Unknown_compount	no	0.10684	0.0510742	2.09186	0.0378314	0.328396	1	0.156407	0.0862167	1.81412	0.0732726	0.459675	1	0.139776	0.0887028	1.57578	0.118748	0.546024	1	0	0.285736	0.866868	3.14074	0.123669	0.00168521	0.02685	3.14074	0.123669	0.00168521	0.0411485
	Bacteroides_thetaiotaomicron	X___12096	Unknown_compount	Unknown_compount	no	-0.170648	0.0802289	-2.12701	0.0350887	0.318596	1	-0.0915491	0.0878493	-1.04211	0.299526	0.728894	1	-0.301212	0.104265	-2.88889	0.00476866	0.162613	1	0.156313	2.37055	0.305662	-3.40372	-0.175319	0.000664743	0.0141244	-3.14024	-0.17691	0.00168811	0.0412013
	Streptococcus_mutans	N_palmitoyl_sphingosine_d18_1_16_0	Lipid	Ceramides	no	0.206166	0.0983779	2.09566	0.0436321	0.348618	1	0.0684364	0.0801974	0.853349	0.398956	0.792742	1	0.146412	0.0598255	2.44732	0.0192604	0.279094	1	0	1.24852	0.535658	3.1402	0.135357	0.00168835	0.0268835	3.1402	0.135357	0.00168835	0.0412013
	Bacteroides_caccae	xanthine	Nucleotide	Purine Metabolism, (Hypo)Xanthine/Inosine containing	no	-0.0549444	0.0317947	-1.7281	0.0858407	0.455983	1	-0.133261	0.0518184	-2.57169	0.0119957	0.224064	1	-0.0670139	0.048005	-1.39598	0.166314	0.613245	1	0	1.68824	0.429936	-3.14014	-0.0741049	0.00168869	0.0268835	-3.14014	-0.0741049	0.00168869	0.0412013
	Methanobrevibacter_smithii	N_acetylglucosamine_N_acetylgalactosamine	Carbohydrate	Aminosugar Metabolism	no	-0.0846003	0.0278564	-3.03701	0.00294651	0.100344	1	-0.231776	0.179886	-1.28846	0.220044	0.663111	1	-0.0347965	0.0518856	-0.670639	0.507757	0.851002	1	0	1.47565	0.478152	-3.13969	-0.07635	0.00169125	0.0269059	-3.13969	-0.07635	0.00169125	0.041253
	Roseburia_sp_CAG_471	hexadecatrienoate_16_3n3	Lipid	Long Chain Polyunsaturated Fatty Acid (n3 and n6)	no	0.0968595	0.0348472	2.77955	0.00601213	0.141328	1	0.0909983	0.0661962	1.37468	0.172932	0.615681	1	0.0529609	0.0717018	0.738628	0.462144	0.830744	1	0	0.304406	0.858814	3.13955	0.0889345	0.00169208	0.0269121	3.13955	0.0889345	0.00169208	0.0412625
	Streptococcus_parasanguinis	linoleoyl_ethanolamide	Lipid	Endocannabinoid	no	0.0781096	0.0518536	1.50635	0.133823	0.54325	1	0.122479	0.0685424	1.78691	0.0755631	0.464732	1	0.162779	0.0702701	2.31648	0.0220492	0.293817	1	0	0.972723	0.614859	3.13935	0.111885	0.00169326	0.0269196	3.13935	0.111885	0.00169326	0.0412805
	Collinsella_stercoris	azelate_C9_DC	Lipid	Fatty Acid, Dicarboxylate	no	-0.170346	0.0642087	-2.65301	0.0085704	0.169635	1	-0.101868	0.0538656	-1.89115	0.0605197	0.431247	1	-0.0585298	0.075844	-0.771713	0.441613	0.821239	1	0	1.35569	0.507711	-3.13923	-0.113793	0.00169394	0.026926	-3.13923	-0.113793	0.00169394	0.0412865
	Fusicatenibacter_saccharivorans	X2_deoxyadenosine	Nucleotide	Purine Metabolism, Adenine containing	no	-0.121843	0.0733307	-1.66156	0.0979572	0.481099	1	-0.102402	0.074392	-1.37652	0.170525	0.61329	1	-0.215495	0.0859703	-2.50662	0.013452	0.24424	1	0	1.08788	0.580456	-3.13861	-0.140088	0.00169751	0.0269652	-3.13861	-0.140088	0.00169751	0.0413351
	Agathobaculum_butyriciproducens	cis_urocanate	Amino Acid	Histidine Metabolism	no	-0.0849755	0.0435571	-1.9509	0.052289	0.375064	1	-0.0647978	0.0698691	-0.927417	0.355161	0.767626	1	-0.118178	0.0497761	-2.37419	0.018925	0.277707	1	0	0.452709	0.797435	-3.1385	-0.0931368	0.00169813	0.0269652	-3.1385	-0.0931368	0.00169813	0.0413351
	Coprococcus_comes	propionic_acid	SCFA	SCFA	no	0.151886	0.0555145	2.73597	0.00673211	0.150408	1	0.0470526	0.051493	0.913767	0.362544	0.771524	1	0.131775	0.0625001	2.1084	0.0368861	0.357369	1	0.0754408	2.16319	0.339054	3.25618	0.105223	0.00112923	0.0204275	3.1388	0.105626	0.00169643	0.0413351
	Ruminococcus_torques	eicosenoylcarnitine_C20_1.	Lipid	Fatty Acid Metabolism (Acyl Carnitine, Monounsaturated)	no	0.101896	0.0393799	2.5875	0.0103323	0.18636	1	0.0287787	0.055183	0.521513	0.603129	0.885724	1	0.104538	0.050686	2.06247	0.0417043	0.374592	1	0	1.37066	0.503924	3.13851	0.0850277	0.00169806	0.0269652	3.13851	0.0850277	0.00169806	0.0413351
	Monoglobus_pectinilyticus	dehydrophytosphingosine.	Lipid	Sphingosines	no	-0.1331	0.0575131	-2.31425	0.0248887	0.27583	1	-0.132636	0.0766149	-1.7312	0.0917481	0.497919	1	-0.0890523	0.0665264	-1.3386	0.189093	0.639554	1	0	0.294376	0.863132	-3.13851	-0.118741	0.00169806	0.0269652	-3.13851	-0.118741	0.00169806	0.0413351
	Prevotella_copri	N_acetyl_isoputreanine	Amino Acid	Polyamine Metabolism	no	0.237156	0.0765111	3.09963	0.00269516	0.0957922	1	0.075135	0.143347	0.524146	0.606238	0.886939	1	0.111528	0.0877287	1.27129	0.21581	0.665475	1	0	1.65101	0.438013	3.13808	0.167876	0.00170056	0.0269992	3.13808	0.167876	0.00170056	0.0413834
	Eubacterium_sp_CAG_38	malonate	Lipid	Fatty Acid Synthesis	no	0.0669557	0.0451819	1.48191	0.141074	0.553597	1	0.142853	0.0515519	2.77104	0.00673523	0.175495	1	0.218526	0.0586741	3.7244	0.000365675	0.0530218	1	0.533303	4.28544	0.117335	4.4114	0.129713	1.02704e-05	0.000648079	3.13788	0.136647	0.00170174	0.041388
	Bacteroides_cellulosilyticus	thiamin__Vitamin_B1	Cofactors and Vitamins	Thiamine Metabolism	no	0.131115	0.0717606	1.82712	0.0724959	0.426737	1	0.167044	0.0840574	1.98727	0.054763	0.414533	1	0.293023	0.158134	1.853	0.0744487	0.462489	1	0	0.875334	0.645541	3.13781	0.161883	0.00170213	0.0270104	3.13781	0.161883	0.00170213	0.041388
	Barnesiella_intestinihominis	glycodeoxycholate	Lipid	Secondary Bile Acid Metabolism	no	-0.122469	0.0542706	-2.25663	0.0254027	0.278287	1	-0.127783	0.0643519	-1.98569	0.0498907	0.399975	1	-0.0765946	0.0712678	-1.07474	0.284929	0.724648	1	0	0.343964	0.841994	-3.1379	-0.112507	0.00170161	0.0270068	-3.1379	-0.112507	0.00170161	0.041388
	Alistipes_putredinis	palmitoylcarnitine__C16	Lipid	Fatty Acid Metabolism (Acyl Carnitine, Long Chain Saturated)	no	-0.104959	0.0523716	-2.00412	0.0465163	0.357599	1	-0.230053	0.0720247	-3.19408	0.00193401	0.100954	1	-0.0788077	0.0872113	-0.903641	0.368379	0.780243	1	0.195449	2.48586	0.288538	-3.5425	-0.134974	0.000396346	0.00984141	-3.13775	-0.136648	0.00170251	0.041388
	Roseburia_inulinivorans	X___23748	Unknown_compount	Unknown_compount	no	-0.0533558	0.0383001	-1.3931	0.165056	0.587335	1	-0.120366	0.0473651	-2.54123	0.0121518	0.22551	1	-0.17041	0.0430954	-3.95424	0.000122175	0.032798	1	0.523681	4.19887	0.122526	-4.45374	-0.109119	8.43892e-06	0.000565149	-3.13764	-0.112261	0.00170311	0.0413902
	Ruthenibacterium_lactatiformans	X3_methyl_2_oxobutyrate	Amino Acid	Leucine, Isoleucine and Valine Metabolism	no	0.0589632	0.0353013	1.67029	0.0964672	0.47833	1	0.0670985	0.0466316	1.43891	0.152362	0.590572	1	0.0691833	0.0308361	2.24358	0.0265512	0.315953	1	0	0.0495568	0.975526	3.13758	0.0652248	0.00170348	0.0270273	3.13758	0.0652248	0.00170348	0.0413902
	Oscillibacter_sp_CAG_241	gamma_glutamyl_alpha_lysine	Peptide	Gamma-glutamyl Amino Acid	no	-0.0568399	0.0191482	-2.96841	0.00342575	0.107746	1	-0.0404407	0.0467259	-0.865488	0.391362	0.78898	1	-0.0309403	0.0362552	-0.853403	0.397276	0.797177	1	0	0.445807	0.800192	-3.13736	-0.0499433	0.00170475	0.0270429	-3.13736	-0.0499433	0.00170475	0.0414104
	Clostridium_spiroforme	gamma_glutamylthreonine	Peptide	Gamma-glutamyl Amino Acid	no	-0.128873	0.0556218	-2.31694	0.0241224	0.272154	1	-0.140812	0.0780802	-1.80342	0.0771168	0.468404	1	-0.084946	0.0675468	-1.25759	0.214383	0.664741	1	0	0.363027	0.834007	-3.13673	-0.118016	0.00170844	0.0270832	-3.13673	-0.118016	0.00170844	0.0414892
	Veillonella_parvula	undecanedioate_C11_DC	Lipid	Fatty Acid, Dicarboxylate	no	-0.107844	0.0809022	-1.33302	0.196808	0.622701	1	-0.0662849	0.0291434	-2.27444	0.0270937	0.314193	1	-0.120319	0.0631247	-1.90606	0.0646507	0.440988	1	0	0.745904	0.688698	-3.13643	-0.0788772	0.0017102	0.0271064	-3.13643	-0.0788772	0.0017102	0.0415103
	Blautia_wexlerae	N6_N6_dimethyllysine	Amino Acid	Lysine Metabolism	no	0.240529	0.0420661	5.71787	3.2736e-08	8.313e-05	0.00307581	0.108425	0.038364	2.82622	0.00519063	0.157577	1	0.0926052	0.0527842	1.75441	0.0814156	0.477178	1	0.713661	6.98474	0.0304287	6.06423	0.151441	1.32591e-09	7.44179e-07	3.13649	0.149063	0.00170983	0.0415103
	Eggerthella_lenta	X___14502	Unknown_compount	Unknown_compount	no	0.158096	0.0659281	2.39801	0.0185735	0.241306	1	0.0866036	0.0525697	1.64741	0.101702	0.517963	1	0.100921	0.0693396	1.45546	0.148582	0.589281	1	0	0.746786	0.688395	3.13623	0.110889	0.00171133	0.0271198	3.13623	0.110889	0.00171133	0.0415272
	Roseburia_sp_CAG_471	X___12524	Unknown_compount	Unknown_compount	no	-0.0394785	0.0163803	-2.41013	0.0169373	0.231177	1	-0.0123744	0.0353009	-0.350539	0.726822	0.928646	1	-0.066258	0.0286645	-2.3115	0.0231967	0.300002	1	0	1.44186	0.486299	-3.13572	-0.0413652	0.00171433	0.0271519	-3.13572	-0.0413652	0.00171433	0.0415829
	Roseburia_hominis	N_acetylglucosamine_N_acetylgalactosamine	Carbohydrate	Aminosugar Metabolism	no	-0.0612573	0.0252325	-2.42771	0.0160752	0.225837	1	-0.0403323	0.0340277	-1.18528	0.238462	0.679665	1	-0.0500703	0.0299834	-1.66994	0.0977248	0.509904	1	0	0.254802	0.88038	-3.13569	-0.0526532	0.00171451	0.0271519	-3.13569	-0.0526532	0.00171451	0.0415829
	Flavonifractor_plautii	X___24829	Unknown_compount	Unknown_compount	no	-0.042439	0.0351658	-1.20683	0.230404	0.656846	1	-0.0560176	0.034271	-1.63455	0.103931	0.521988	1	-0.110283	0.0404489	-2.72649	0.00735268	0.192973	1	0	1.73222	0.420584	-3.13523	-0.0657862	0.00171717	0.0271848	-3.13523	-0.0657862	0.00171717	0.0416366
	Eubacterium_rectale	X___23748	Unknown_compount	Unknown_compount	no	-0.0668499	0.0239944	-2.78607	0.00579042	0.138512	1	-0.0360586	0.040361	-0.893401	0.373046	0.778045	1	-0.0617114	0.0473121	-1.30435	0.194334	0.645431	1	0	0.433192	0.805255	-3.13504	-0.0592727	0.00171831	0.0271937	-3.13504	-0.0592727	0.00171831	0.0416534
	Fusicatenibacter_saccharivorans	heptenedioate_C7_1_DC.	Lipid	Fatty Acid, Dicarboxylate	no	-0.0456667	0.0285696	-1.59844	0.111313	0.50599	1	-0.0453039	0.0315469	-1.43608	0.152871	0.591407	1	-0.076035	0.0314115	-2.42061	0.0169091	0.266773	1	0	0.649627	0.722662	-3.13482	-0.0550436	0.00171962	0.0272016	-3.13482	-0.0550436	0.00171962	0.0416746
	Escherichia_coli	valerylhistidine.	Peptide	Dipeptide	no	-0.0608853	0.0407115	-1.49553	0.138314	0.549914	1	-0.0704692	0.0251794	-2.79868	0.00594516	0.166788	1	-0.0286971	0.0293267	-0.978531	0.332097	0.757733	1	0	1.20068	0.548624	-3.13466	-0.0542125	0.00172054	0.0272062	-3.13466	-0.0542125	0.00172054	0.0416799
	Lawsonibacter_asaccharolyticus	X___25432	Unknown_compount	Unknown_compount	no	0.198378	0.0799264	2.48201	0.0143395	0.214713	1	0.199917	0.0813967	2.45608	0.0159663	0.252075	1	0.0493148	0.0858694	0.5743	0.567068	0.877675	1	0.0532709	2.11254	0.347751	3.22645	0.153277	0.00125336	0.0219103	3.13463	0.153069	0.00172073	0.0416799
	Bilophila_wadsworthia	X5_methyluridine_ribothymidine	Nucleotide	Pyrimidine Metabolism, Uracil containing	no	-0.213172	0.134215	-1.5883	0.119546	0.520087	1	-0.231395	0.126799	-1.8249	0.0760987	0.466349	1	-0.228672	0.114709	-1.9935	0.0567968	0.42	1	0	0.0113323	0.99435	-3.13299	-0.225105	0.00173034	0.0273381	-3.13299	-0.225105	0.00173034	0.0419019
	Alistipes_shahii	X___18410	Unknown_compount	Unknown_compount	no	-0.274708	0.089037	-3.08532	0.00244777	0.0915806	1	-0.0527902	0.139882	-0.37739	0.707095	0.922489	1	-0.198104	0.141857	-1.3965	0.167039	0.614165	1	0	1.79734	0.40711	-3.13281	-0.207959	0.00173139	0.0273454	-3.13281	-0.207959	0.00173139	0.0419056
	Methanobrevibacter_smithii	sebacate_C10_DC	Lipid	Fatty Acid, Dicarboxylate	no	0.0985943	0.0295613	3.33524	0.00114233	0.0593963	1	0.0392935	0.283747	0.138481	0.891983	0.976085	1	0.0074311	0.0739097	0.100543	0.920605	0.983733	1	0	1.33843	0.512111	3.13284	0.0855887	0.00173122	0.0273454	3.13284	0.0855887	0.00173122	0.0419056
	Ruminococcus_gnavus	ethylmalonate	Amino Acid	Leucine, Isoleucine and Valine Metabolism	no	-0.0367698	0.0507583	-0.724409	0.471162	0.821024	1	-0.134238	0.0368342	-3.64439	0.00036589	0.044914	1	-0.0796818	0.0514619	-1.54836	0.125386	0.555588	1	0.212376	2.53928	0.280932	-3.69656	-0.0953561	0.000218545	0.00647557	-3.13254	-0.0924715	0.00173299	0.0419286
	Clostridium_sp_CAG_167	glycerol_3_phosphate	Lipid	Glycerolipid Metabolism	no	0.151648	0.0717765	2.11278	0.0375182	0.327128	1	0.244803	0.119637	2.04622	0.0749468	0.463554	1	0.170157	0.134133	1.26857	0.218477	0.668054	1	0	0.447554	0.799493	3.1325	0.175235	0.00173323	0.0273698	3.1325	0.175235	0.00173323	0.0419286
	Eubacterium_hallii	glutarate_C5_DC	Lipid	Fatty Acid, Dicarboxylate	no	0.216367	0.0966326	2.23907	0.0261	0.281825	1	0.132084	0.088256	1.4966	0.136288	0.570849	1	0.179172	0.103822	1.72576	0.0865056	0.486536	1	0	0.419867	0.810638	3.13235	0.17289	0.0017341	0.0273745	3.13235	0.17289	0.0017341	0.041939
	Lawsonibacter_asaccharolyticus	formiminoglutamate	Amino Acid	Histidine Metabolism	no	-0.0601605	0.0456369	-1.31824	0.18974	0.614069	1	-0.130859	0.0643205	-2.03448	0.0448464	0.383794	1	-0.128702	0.0565662	-2.27524	0.0250474	0.30913	1	0	1.24266	0.53723	-3.13224	-0.0973902	0.00173478	0.0273805	-3.13224	-0.0973902	0.00173478	0.0419445
	Monoglobus_pectinilyticus	X1_palmitoyl_2_linoleoyl_digalactosylglycerol_16_0_18_2.	Lipid	Galactosyl Glycerolipids	no	-0.115993	0.0811751	-1.42893	0.159369	0.580572	1	-0.163609	0.0713727	-2.29232	0.0276728	0.316031	1	-0.138199	0.0840102	-1.64503	0.10867	0.529915	1	0	0.196234	0.906543	-3.13153	-0.141503	0.00173901	0.0274335	-3.13153	-0.141503	0.00173901	0.0420359
	Flavonifractor_plautii	uracil	Nucleotide	Pyrimidine Metabolism, Uracil containing	no	-0.0441963	0.0416708	-1.0606	0.291476	0.709231	1	-0.06552	0.0405046	-1.6176	0.107541	0.528101	1	-0.111061	0.0407006	-2.72874	0.00730568	0.192492	1	0	1.38452	0.500444	-3.13097	-0.0740226	0.0017423	0.0274776	-3.13097	-0.0740226	0.0017423	0.0421046
	Clostridium_innocuum	X3_amino_2_piperidone	Amino Acid	Urea cycle; Arginine and Proline Metabolism	no	-0.0394096	0.063005	-0.625499	0.534546	0.852049	1	-0.134984	0.0429178	-3.14517	0.00212598	0.105725	1	-0.0699585	0.0605303	-1.15576	0.251497	0.697859	1	0	1.81687	0.403154	-3.13086	-0.0958137	0.00174298	0.0274776	-3.13086	-0.0958137	0.00174298	0.0421102
	Alistipes_putredinis	N_acetyl_cadaverine	Amino Acid	Lysine Metabolism	no	-0.28212	0.111412	-2.53221	0.012166	0.199946	1	-0.152491	0.11424	-1.33483	0.185298	0.629839	1	-0.22646	0.15032	-1.50652	0.135117	0.570731	1	0	0.661864	0.718254	-3.13075	-0.220584	0.00174358	0.0274825	-3.13075	-0.220584	0.00174358	0.0421139
	Roseburia_inulinivorans	X___21283	Unknown_compount	Unknown_compount	no	0.154915	0.038819	3.99071	9.08809e-05	0.0127946	1	0.0432112	0.0347627	1.24303	0.215963	0.659052	1	0.133686	0.0364967	3.66296	0.000354399	0.0524509	1	0.631333	5.42495	0.0663724	5.04611	0.106574	4.50888e-07	5.95007e-05	3.13042	0.10913	0.00174557	0.0421309
	Blautia_obeum	X___23734	Unknown_compount	Unknown_compount	no	0.0791415	0.035626	2.22145	0.0273075	0.287136	1	0.0593517	0.0378209	1.56929	0.118871	0.546211	1	0.0702802	0.0440363	1.59596	0.112752	0.536425	1	0	0.145145	0.929998	3.13041	0.0699515	0.00174563	0.0275055	3.13041	0.0699515	0.00174563	0.0421309
	Roseburia_faecis	X___25833	Unknown_compount	Unknown_compount	no	-0.0817988	0.0253577	-3.2258	0.00146866	0.0680771	1	-0.0299614	0.0379662	-0.789161	0.431306	0.810942	1	-0.0310978	0.0355413	-0.874974	0.383322	0.789481	1	0	1.99458	0.368878	-3.13043	-0.0567708	0.00174552	0.0275055	-3.13043	-0.0567708	0.00174552	0.0421309
	Akkermansia_muciniphila	X3_4_hydroxyphenylpropionate	Xenobiotics	Benzoate Metabolism	no	-0.137953	0.0431802	-3.19482	0.00171931	0.0753819	1	-0.0604289	0.088935	-0.679473	0.498987	0.843707	1	-0.0484691	0.0984504	-0.49232	0.625657	0.899333	1	0	1.113	0.573212	-3.13017	-0.113103	0.00174706	0.0275201	-3.13017	-0.113103	0.00174706	0.0421547
	Coprococcus_comes	dehydrophytosphingosine.	Lipid	Sphingosines	no	0.102353	0.0618945	1.65367	0.0996347	0.484153	1	0.133062	0.0701268	1.89745	0.0600035	0.429777	1	0.126376	0.0667447	1.89343	0.0604898	0.430601	1	0	0.124722	0.939544	3.12974	0.119246	0.00174961	0.0275416	3.12974	0.119246	0.00174961	0.0422053
	Dorea_formicigenerans	N_oleoyl_sphingosine_d18_1_18_1.	Lipid	Ceramides	no	0.146776	0.0681279	2.15442	0.0322509	0.307232	1	0.471121	0.0906295	5.19831	7.20831e-07	0.00204652	0.0677279	0.264568	0.0776694	3.40634	0.000845192	0.0770966	1	0.755606	8.18351	0.0167099	5.92314	0.264108	3.15849e-09	1.38482e-06	3.12891	0.286462	0.00175454	0.0423025
	Prevotella_copri	indolin_2_one	Xenobiotics	Food Component/Plant	no	-0.211216	0.0842181	-2.50797	0.0142189	0.213963	1	-0.00538964	0.230207	-0.0234121	0.981566	0.995647	1	-0.230598	0.111105	-2.0755	0.0488238	0.397348	1	0	0.807607	0.667775	-3.12899	-0.201611	0.0017541	0.0275974	-3.12899	-0.201611	0.0017541	0.0423025
	Ruminococcus_gnavus	X___23173	Unknown_compount	Unknown_compount	no	0.0873289	0.0294203	2.96832	0.00406362	0.116569	1	0.0532795	0.0497593	1.07075	0.285959	0.71731	1	0.0399001	0.0485531	0.821782	0.413584	0.805797	1	0	0.84405	0.655718	3.12869	0.0702517	0.00175586	0.0276112	3.12869	0.0702517	0.00175586	0.0423235
	Roseburia_faecis	erucate_22_1n9	Lipid	Long Chain Monounsaturated Fatty Acid	no	-0.0643249	0.0472135	-1.36243	0.174603	0.598037	1	-0.113154	0.0638322	-1.77267	0.0783824	0.470875	1	-0.157258	0.0630284	-2.49504	0.0139423	0.247867	1	0	1.43586	0.48776	-3.12857	-0.101731	0.00175661	0.027615	-3.12857	-0.101731	0.00175661	0.0423308
	Eggerthella_lenta	orotate	Nucleotide	Pyrimidine Metabolism, Orotate containing	no	-0.133592	0.0502672	-2.65764	0.00932785	0.177127	1	-0.165416	0.0415363	-3.98245	0.000108832	0.0244435	1	-0.03879	0.0521307	-0.744092	0.458515	0.829218	1	0.458434	3.69299	0.157789	-4.44788	-0.121355	8.67202e-06	0.00057481	-3.12848	-0.117194	0.00175715	0.0423328
	Bifidobacterium_longum	formiminoglutamate	Amino Acid	Histidine Metabolism	no	-0.0624728	0.0338269	-1.84684	0.0661642	0.410428	1	-0.0521007	0.041298	-1.26158	0.20886	0.652461	1	-0.124165	0.0499184	-2.48737	0.0139282	0.247778	1	0	1.40308	0.495822	-3.12831	-0.0725053	0.00175816	0.0276243	-3.12831	-0.0725053	0.00175816	0.0423356
	Blautia_obeum	lysine	Amino Acid	Lysine Metabolism	no	0.0431393	0.0143407	3.00817	0.00292465	0.0998889	1	0.0330893	0.0237161	1.39523	0.165189	0.607318	1	0.0121133	0.020197	0.599759	0.549636	0.870024	1	0	1.56904	0.456339	3.12832	0.0328084	0.00175809	0.0276243	3.12832	0.0328084	0.00175809	0.0423356
	Clostridium_sp_CAG_167	OAHSA_18_1_OH_18_0	Lipid	Fatty Acid Hydroxyl Fatty Acid	no	-0.202329	0.104799	-1.93065	0.0568213	0.38756	1	-0.31371	0.123303	-2.54422	0.0344837	0.344094	1	-0.1211	0.160935	-0.752476	0.460117	0.829935	1	0	0.980911	0.612348	-3.12822	-0.223767	0.00175868	0.0276279	-3.12822	-0.223767	0.00175868	0.0423373
	Anaerostipes_hadrus	X___25983	Unknown_compount	Unknown_compount	no	-0.0845158	0.0385183	-2.19418	0.0292108	0.295658	1	-0.229564	0.0632444	-3.6298	0.000369491	0.0450608	1	-0.225879	0.0666489	-3.38908	0.000883081	0.0786827	1	0.650621	5.72445	0.0571415	-4.87353	-0.143766	1.09621e-06	0.000117043	-3.12789	-0.169246	0.00176069	0.0423746
	Eubacterium_ramulus	valylglutamine	Peptide	Dipeptide	no	0.106397	0.0440942	2.41294	0.016713	0.229858	1	0.0738181	0.0698784	1.05638	0.293131	0.723391	1	0.22961	0.0713699	3.21718	0.00177076	0.105586	1	0.301339	2.86262	0.238996	3.79814	0.125533	0.000145786	0.00487638	3.12753	0.129244	0.00176284	0.0423948
	Ruminococcus_gnavus	alpha_tocopherol	Cofactors and Vitamins	Tocopherol Metabolism	no	-0.0179323	0.0368466	-0.486676	0.627966	0.889668	1	-0.0674651	0.0225565	-2.99094	0.00323942	0.129025	1	-0.102399	0.0334662	-3.05977	0.00299284	0.131809	1	0.307713	2.88897	0.235867	-3.95674	-0.0659929	7.59803e-05	0.00298327	-3.12748	-0.0652108	0.00176311	0.0423948
	Dorea_formicigenerans	X___24425	Unknown_compount	Unknown_compount	no	-0.0520817	0.0483348	-1.07752	0.282382	0.702032	1	-0.146399	0.0608842	-2.40455	0.0175389	0.262491	1	-0.117241	0.0553089	-2.11975	0.0356728	0.35356	1	0	1.65537	0.43706	-3.12744	-0.0976992	0.00176333	0.0276731	-3.12744	-0.0976992	0.00176333	0.0423948
	Anaerostipes_hadrus	butyrate_isobutyrate_4_0	Lipid	Short Chain Fatty Acid	no	0.135729	0.0649224	2.09063	0.037645	0.327646	1	0.106781	0.0680595	1.56893	0.118419	0.545484	1	0.122272	0.0700826	1.74468	0.08296	0.480217	1	0	0.0947358	0.953736	3.12754	0.122041	0.00176277	0.0276722	3.12754	0.122041	0.00176277	0.0423948
	Bacteroides_fragilis	pantetheine	Cofactors and Vitamins	Pantothenate and CoA Metabolism	no	-0.0629137	0.0499295	-1.26005	0.213171	0.639679	1	-0.0597923	0.028492	-2.09857	0.0385079	0.360922	1	-0.0671283	0.0343731	-1.95293	0.0545097	0.414561	1	0	0.0270045	0.986589	-3.12708	-0.0628016	0.0017655	0.0276933	-3.12708	-0.0628016	0.0017655	0.0424253
	Blautia_sp_CAG_257	isoursodeoxycholate	Lipid	Secondary Bile Acid Metabolism	no	0.215403	0.121981	1.76588	0.091953	0.468717	1	0.17183	0.0626232	2.74387	0.00722183	0.179843	1	0.0532174	0.116689	0.456061	0.65054	0.907681	1	0	1.07632	0.583822	3.12711	0.157214	0.00176534	0.0276933	3.12711	0.157214	0.00176534	0.0424253
	Eubacterium_rectale	solanidine	Xenobiotics	Food Component/Plant	no	0.0963745	0.0577545	1.66869	0.0965696	0.478627	1	0.268041	0.080337	3.33646	0.00106514	0.0751341	1	0.178905	0.0945598	1.89198	0.0606354	0.43124	1	0.346863	3.06214	0.216304	3.7992	0.159611	0.000145164	0.00486817	3.12645	0.168707	0.00176933	0.0424684
	Oscillibacter_sp_CAG_241	stearate_18_0	Lipid	Long Chain Saturated Fatty Acid	no	0.0900429	0.0384363	2.34265	0.0203049	0.250999	1	0.0903582	0.0885535	1.02038	0.313003	0.738915	1	0.122339	0.0660503	1.85221	0.0695684	0.45234	1	0	0.185501	0.911421	3.1264	0.0972438	0.00176959	0.0277436	3.1264	0.0972438	0.00176959	0.0424684
	Actinomyces_odontolyticus	creatinine	Amino Acid	Creatine Metabolism	no	0.170702	0.159199	1.07226	0.286569	0.705225	1	0.515155	0.183834	2.80228	0.00724745	0.180004	1	0.375274	0.212917	1.76253	0.0834358	0.480824	1	0.0293499	2.06047	0.356922	3.16995	0.332109	0.00152465	0.0249613	3.12641	0.332868	0.00176954	0.0424684
	Eggerthella_lenta	X___23734	Unknown_compount	Unknown_compount	no	-0.0179045	0.0338676	-0.528663	0.598355	0.878482	1	-0.0759809	0.026041	-2.91774	0.00410458	0.14137	1	-0.0611898	0.0361971	-1.69046	0.0939639	0.501685	1	0	1.87452	0.391699	-3.12663	-0.0560684	0.00176824	0.0277316	-3.12663	-0.0560684	0.00176824	0.0424684
	Fusicatenibacter_saccharivorans	phosphocholine	Lipid	Phospholipid Metabolism	no	0.182498	0.0790999	2.30718	0.0219299	0.259734	1	0.158299	0.102568	1.54336	0.12466	0.554565	1	0.170265	0.117371	1.45065	0.149342	0.590128	1	0	0.0354862	0.982413	3.12633	0.172762	0.00177001	0.0277455	3.12633	0.172762	0.00177001	0.0424684
	Fusicatenibacter_saccharivorans	X___23737	Unknown_compount	Unknown_compount	no	-0.102282	0.04487	-2.27952	0.0235493	0.269244	1	-0.0845629	0.044403	-1.90444	0.0585928	0.426071	1	-0.0570851	0.0476894	-1.19702	0.233529	0.681871	1	0	0.48047	0.786443	-3.12658	-0.08229	0.00176855	0.0277319	-3.12658	-0.08229	0.00176855	0.0424684
	Fusicatenibacter_saccharivorans	N_acetylleucine	Amino Acid	Leucine, Isoleucine and Valine Metabolism	no	0.0592257	0.028564	2.07344	0.0392402	0.333441	1	0.0943095	0.0636878	1.48081	0.140564	0.576565	1	0.116519	0.0567884	2.05181	0.0422435	0.375934	1	0	0.929814	0.628194	3.12603	0.0740469	0.00177184	0.0277649	3.12603	0.0740469	0.00177184	0.0425015
	Blautia_wexlerae	X___25944	Unknown_compount	Unknown_compount	no	-0.0778909	0.0270075	-2.88405	0.00429209	0.119901	1	-0.0290896	0.0299536	-0.971153	0.332651	0.75249	1	-0.0461103	0.0322637	-1.42917	0.155048	0.597761	1	0	1.53199	0.464872	-3.12593	-0.0532486	0.00177247	0.0277701	-3.12593	-0.0532486	0.00177247	0.0425057
	Agathobaculum_butyriciproducens	X___15461	Unknown_compount	Unknown_compount	no	-0.0682731	0.0420471	-1.62373	0.10581	0.495612	1	-0.209584	0.0614998	-3.40787	0.000835595	0.066031	1	-0.202453	0.0484601	-4.17773	5.11756e-05	0.0246582	1	0.65727	5.83549	0.0540554	-5.08606	-0.143521	3.6557e-07	5.05074e-05	-3.12558	-0.154486	0.00177457	0.0425285
	Roseburia_faecis	X___24435	Unknown_compount	Unknown_compount	no	-0.0636144	0.0345335	-1.84211	0.0669477	0.412327	1	-0.0660462	0.0487489	-1.35482	0.177581	0.621218	1	-0.156686	0.0505862	-3.09741	0.00242713	0.120683	1	0.212649	2.54016	0.280809	-3.50466	-0.0862761	0.000457187	0.0108943	-3.12559	-0.0884134	0.00177449	0.0425285
	Collinsella_stercoris	X3_hydroxystearate	Lipid	Fatty Acid, Monohydroxy	no	-0.298775	0.106213	-2.81298	0.00536104	0.133292	1	-0.162675	0.0871605	-1.86639	0.0639269	0.438971	1	-0.0736999	0.129456	-0.569304	0.570082	0.878835	1	0	1.95133	0.376942	-3.12554	-0.186806	0.00177477	0.0277885	-3.12554	-0.186806	0.00177477	0.0425285
	Streptococcus_parasanguinis	X___25530	Unknown_compount	Unknown_compount	no	-0.0458648	0.0390295	-1.17513	0.241575	0.667527	1	-0.130727	0.047628	-2.74476	0.00664282	0.174705	1	-0.145637	0.047249	-3.08233	0.00249386	0.121792	1	0.388653	3.27147	0.19481	-3.89152	-0.0989969	9.96182e-05	0.00367342	-3.1252	-0.1025	0.00177683	0.042567
	Blautia_sp_CAG_257	X___11522	Unknown_compount	Unknown_compount	no	0.0638031	0.0723916	0.88136	0.3881	0.774715	1	0.103249	0.0457694	2.25586	0.0263022	0.310779	1	0.217337	0.0908515	2.39223	0.0209841	0.288917	1	0	1.82365	0.401789	3.12487	0.111224	0.00177886	0.0278228	3.12487	0.111224	0.00177886	0.0425776
	Bacteroides_uniformis	X___25670	Unknown_compount	Unknown_compount	no	0.0370641	0.0235093	1.57657	0.116365	0.514529	1	0.0617244	0.0326135	1.8926	0.0601207	0.430157	1	0.0720637	0.0338137	2.1312	0.0347949	0.350328	1	0	0.844579	0.655544	3.12489	0.051908	0.00177871	0.0278228	3.12489	0.051908	0.00177871	0.0425776
	Clostridium_leptum	X___17010	Unknown_compount	Unknown_compount	no	0.0677224	0.0351082	1.92896	0.0556237	0.383665	1	0.0496086	0.0315781	1.57098	0.119992	0.547866	1	0.0481419	0.0246908	1.94979	0.0549393	0.415753	1	0	0.226002	0.89315	3.12483	0.0531663	0.00177909	0.0278228	3.12483	0.0531663	0.00177909	0.0425776
	Escherichia_coli	N_palmitoyl_sphingosine_d18_1_16_0	Lipid	Ceramides	no	0.0616744	0.039341	1.56769	0.120503	0.52229	1	0.0738375	0.0337001	2.19102	0.0303046	0.328263	1	0.0793346	0.0492079	1.61223	0.112636	0.536346	1	0	0.0919639	0.955059	3.12499	0.0709562	0.00177814	0.0278228	3.12499	0.0709562	0.00177814	0.0425776
	Roseburia_faecis	eicosenoate_20_1n9_or_1n11	Lipid	Long Chain Monounsaturated Fatty Acid	no	-0.0510139	0.041362	-1.23335	0.218899	0.646045	1	-0.0961582	0.0542072	-1.7739	0.0781785	0.47075	1	-0.149582	0.0529784	-2.82346	0.00555694	0.17226	1	0.0766154	2.16594	0.338588	-3.23633	-0.0904185	0.00121075	0.0214116	-3.124	-0.0911752	0.00178413	0.0426751
	Streptococcus_vestibularis	adenosine	Nucleotide	Purine Metabolism, Adenine containing	no	-0.10879	0.0966385	-1.12574	0.26652	0.689694	1	-0.140541	0.0802845	-1.75054	0.0864152	0.487154	1	-0.156628	0.0662224	-2.36518	0.0227154	0.298031	1	0	0.166815	0.919976	-3.12393	-0.141089	0.00178453	0.0278847	-3.12393	-0.141089	0.00178453	0.0426751
	Actinomyces_sp_ICM47	X3_hydroxyisonicotinic_acid	Xenobiotics	Drug - Neurological	no	-0.209873	0.078597	-2.67024	0.00908016	0.174326	1	-0.10863	0.154956	-0.701036	0.488348	0.838838	1	-0.180116	0.114333	-1.57536	0.123463	0.552535	1	0	0.344078	0.841946	-3.12399	-0.186686	0.00178415	0.0278845	-3.12399	-0.186686	0.00178415	0.0426751
	Methanobrevibacter_smithii	X___14263	Unknown_compount	Unknown_compount	no	-0.0833625	0.0268515	-3.10458	0.00239032	0.0905603	1	0.0276057	0.328897	0.0839344	0.934387	0.985444	1	-0.0431153	0.0525544	-0.820395	0.418684	0.808789	1	0	0.561947	0.755048	-3.12355	-0.0744914	0.00178685	0.027907	-3.12355	-0.0744914	0.00178685	0.0427197
	Romboutsia_ilealis	mannose	Carbohydrate	Fructose, Mannose and Galactose Metabolism	no	-0.131897	0.0371658	-3.54887	0.000540389	0.0381729	1	0.030373	0.0997854	0.304384	0.763696	0.940031	1	-0.133379	0.0625048	-2.1339	0.0376813	0.36066	1	0.170307	2.41053	0.299613	-3.85099	-0.117163	0.000117639	0.00417416	-3.12342	-0.112652	0.0017876	0.0427268
	Eggerthella_lenta	X___17877	Unknown_compount	Unknown_compount	no	-0.0219441	0.0410669	-0.53435	0.594432	0.876832	1	-0.0849006	0.0378381	-2.24378	0.0264048	0.311053	1	-0.0916084	0.0364717	-2.51177	0.0135657	0.245163	1	0	1.87377	0.391846	-3.12335	-0.0690983	0.00178805	0.0279212	-3.12335	-0.0690983	0.00178805	0.0427268
	Dorea_longicatena	X___23764	Unknown_compount	Unknown_compount	no	0.116224	0.0771206	1.50704	0.133183	0.542186	1	0.231624	0.105668	2.19201	0.0299103	0.326553	1	0.174275	0.0933989	1.86593	0.0641744	0.439579	1	0	0.803731	0.669071	3.12314	0.161856	0.0017893	0.027936	3.12314	0.161856	0.0017893	0.0427457
	Escherichia_coli	gamma_tocotrienol	Cofactors and Vitamins	Tocopherol Metabolism	no	-0.0426209	0.0404866	-1.05272	0.295321	0.712142	1	-0.0700037	0.0379814	-1.8431	0.0676826	0.448222	1	-0.123025	0.0466162	-2.63909	0.0107929	0.224206	1	0	1.71753	0.423685	-3.1229	-0.0743666	0.00179076	0.0279518	-3.1229	-0.0743666	0.00179076	0.042762
	Dorea_longicatena	N_acetylcysteine	Amino Acid	Methionine, Cysteine, SAM and Taurine Metabolism	no	-0.0605132	0.0477658	-1.26687	0.206493	0.632538	1	-0.0969195	0.053352	-1.8166	0.071261	0.455858	1	-0.116739	0.0496175	-2.35278	0.0200462	0.283906	1	0	0.688209	0.708855	-3.12288	-0.0903079	0.00179091	0.0279518	-3.12288	-0.0903079	0.00179091	0.042762
	Coprococcus_comes	oleoylcarnitine__C18	Lipid	Fatty Acid Metabolism (Acyl Carnitine, Monounsaturated)	no	0.109826	0.0999521	1.09878	0.273074	0.695195	1	0.238392	0.109826	2.17063	0.0317899	0.334324	1	0.242284	0.109474	2.21316	0.0286047	0.326253	1	0	1.06519	0.58708	3.12279	0.191312	0.00179143	0.0279553	3.12279	0.191312	0.00179143	0.042762
	Eggerthella_lenta	X___25828	Unknown_compount	Unknown_compount	no	-0.148352	0.077686	-1.90964	0.0594008	0.39524	1	-0.101913	0.0617108	-1.65146	0.10087	0.516234	1	-0.137397	0.0720423	-1.90717	0.0592848	0.427267	1	0	0.25987	0.878153	-3.12273	-0.125315	0.0017918	0.0279565	-3.12273	-0.125315	0.0017918	0.042762
	Streptococcus_mutans	N_palmitoyl_sphingadienine_d18_2_16_0.	Lipid	Ceramides	no	0.123566	0.0836493	1.4772	0.148827	0.565216	1	0.0527795	0.0863378	0.611314	0.54473	0.862909	1	0.130392	0.0465874	2.79887	0.00809774	0.199848	1	0	0.639003	0.726511	3.12258	0.114958	0.00179273	0.0279572	3.12258	0.114958	0.00179273	0.0427627
	Methanobrevibacter_smithii	campesterol	Lipid	Sterol	no	-0.0943804	0.0387206	-2.43747	0.0162952	0.22741	1	-0.254249	0.41699	-0.609726	0.552552	0.866157	1	-0.156079	0.0773619	-2.01751	0.0529805	0.409915	1	0	0.632913	0.728727	-3.12258	-0.10775	0.00179274	0.0279572	-3.12258	-0.10775	0.00179274	0.0427627
	Streptococcus_salivarius	X2_hydroxybutyrate_2_hydroxyisobutyrate	Amino Acid	Glutathione Metabolism	no	0.0314331	0.0274251	1.14615	0.253039	0.677269	1	0.0865798	0.0311133	2.78273	0.00588649	0.166241	1	0.10695	0.0315946	3.38508	0.000900224	0.0791187	1	0.448561	3.62687	0.163093	4.10964	0.0708522	3.96275e-05	0.00181826	3.12235	0.0727835	0.00179416	0.0427635
	Bacteroides_vulgatus	X5_oxoproline	Amino Acid	Glutathione Metabolism	no	-0.0400346	0.0256244	-1.56237	0.119807	0.520671	1	-0.0509993	0.0382509	-1.33328	0.184358	0.628652	1	-0.101876	0.0373663	-2.72641	0.00723388	0.192018	1	0	1.90363	0.386039	-3.12223	-0.0577532	0.00179487	0.0279818	-3.12223	-0.0577532	0.00179487	0.0427635
	Dorea_longicatena	cysteine	Amino Acid	Methionine, Cysteine, SAM and Taurine Metabolism	no	0.0562832	0.0275275	2.04461	0.0420419	0.343195	1	0.027835	0.0386901	0.719434	0.472985	0.831318	1	0.0659203	0.0276107	2.38749	0.018319	0.274308	1	0	0.650194	0.722457	3.12217	0.0543546	0.00179525	0.0279818	3.12217	0.0543546	0.00179525	0.0427635
	Blautia_wexlerae	stearate_18_0	Lipid	Long Chain Saturated Fatty Acid	no	-0.157845	0.0375658	-4.20181	3.76805e-05	0.00734519	1	-0.062183	0.0332634	-1.86941	0.0630347	0.43661	1	-0.0716209	0.0429374	-1.66803	0.0974103	0.509225	1	0.508144	4.06623	0.130927	-4.45713	-0.0960174	8.30641e-06	0.000558736	-3.12226	-0.0969471	0.0017947	0.0427635
	Coprococcus_comes	glycerol	Lipid	Glycerolipid Metabolism	no	-0.196555	0.0807503	-2.43411	0.0157331	0.224223	1	-0.102679	0.0760531	-1.35009	0.17935	0.62328	1	-0.134553	0.0814086	-1.65281	0.100745	0.515763	1	0	0.731709	0.693604	-3.12214	-0.142932	0.00179543	0.0279818	-3.12214	-0.142932	0.00179543	0.0427635
	Streptococcus_salivarius	fructose	Carbohydrate	Fructose, Mannose and Galactose Metabolism	no	0.0738341	0.0332774	2.21875	0.0275745	0.288219	1	0.0736634	0.0296296	2.48615	0.0137009	0.237246	1	0.0177108	0.0389783	0.454376	0.65019	0.907519	1	0	1.56255	0.457821	3.12213	0.0600821	0.00179551	0.0279818	3.12213	0.0600821	0.00179551	0.0427635
	Eubacterium_sp_CAG_38	dehydrolithocholate	Lipid	Secondary Bile Acid Metabolism	no	-0.120329	0.0658911	-1.82619	0.0703941	0.421172	1	-0.128853	0.0630255	-2.04446	0.0437046	0.379484	1	-0.100783	0.066022	-1.52651	0.130878	0.563726	1	0	0.0982563	0.952059	-3.12198	-0.117043	0.00179641	0.0279913	-3.12198	-0.117043	0.00179641	0.0427743
	Anaerostipes_hadrus	phosphate	Energy	Oxidative Phosphorylation	no	-0.301069	0.0816669	-3.68655	0.000282823	0.0258749	1	-0.108061	0.0869709	-1.2425	0.215668	0.658846	1	-0.151604	0.1006	-1.507	0.133782	0.568509	1	0.303666	2.87218	0.237856	-3.81226	-0.19532	0.000137703	0.004681	-3.1218	-0.192667	0.0017975	0.0427894
	Asaccharobacter_celatus	X___14263	Unknown_compount	Unknown_compount	no	0.0636249	0.0249981	2.54519	0.0116998	0.196821	1	0.10689	0.054932	1.94586	0.054757	0.414533	1	0.032945	0.0398248	0.827248	0.410107	0.803933	1	0	1.20403	0.547708	3.12164	0.061671	0.00179844	0.0280096	3.12164	0.061671	0.00179844	0.0428008
	Streptococcus_mutans	gluconate	Xenobiotics	Food Component/Plant	no	0.184482	0.0958855	1.92399	0.0627603	0.403058	1	0.0272229	0.11037	0.246652	0.806541	0.952401	1	0.216555	0.0731336	2.96108	0.00532692	0.169158	1	0.0458036	2.096	0.350638	3.23026	0.166185	0.00123679	0.0217249	3.1214	0.165118	0.00179993	0.042807
	Roseburia_inulinivorans	myo_inositol	Lipid	Inositol Metabolism	no	0.051318	0.029809	1.72156	0.0866145	0.457403	1	0.0348759	0.0366114	0.952598	0.342459	0.759401	1	0.0965924	0.0352607	2.73938	0.00696898	0.189138	1	0	1.6324	0.442109	3.12138	0.0603426	0.00180006	0.0280156	3.12138	0.0603426	0.00180006	0.042807
	Agathobaculum_butyriciproducens	X3_4_hydroxyphenylpropionate	Xenobiotics	Benzoate Metabolism	no	0.120337	0.0753824	1.59635	0.11179	0.506759	1	0.320481	0.139563	2.29632	0.0230058	0.294981	1	0.189868	0.100704	1.88541	0.0614175	0.433057	1	0	1.63281	0.442017	3.12144	0.1729	0.0017997	0.0280156	3.12144	0.1729	0.0017997	0.042807
	Anaerostipes_hadrus	tricarballylate	Energy	TCA Cycle	no	-0.0674779	0.0603487	-1.11813	0.264662	0.687639	1	-0.158139	0.0752481	-2.10157	0.0369826	0.354711	1	-0.200945	0.0817896	-2.45685	0.0150841	0.256033	1	0	1.96134	0.37506	-3.12116	-0.127349	0.00180143	0.0280323	-3.12116	-0.127349	0.00180143	0.0428188
	Eggerthella_lenta	bilirubin	Cofactors and Vitamins	Hemoglobin and Porphyrin Metabolism	no	0.0672794	0.0487846	1.37911	0.171316	0.59437	1	0.19533	0.0691607	2.8243	0.00542553	0.160293	1	0.123742	0.0658701	1.87858	0.0631294	0.436976	1	0.138584	2.32176	0.31321	3.32955	0.113555	0.000869863	0.0169704	3.12107	0.115917	0.00180193	0.0428188
	Adlercreutzia_equolifaciens	X___25563	Unknown_compount	Unknown_compount	no	0.0923809	0.033591	2.75017	0.00654149	0.147782	1	0.0217722	0.0537048	0.405404	0.686142	0.91584	1	0.086301	0.0473778	1.82155	0.0715737	0.457633	1	0	1.3046	0.520847	3.12109	0.0761817	0.0018018	0.0280334	3.12109	0.0761817	0.0018018	0.0428188
	Collinsella_aerofaciens	X___23173	Unknown_compount	Unknown_compount	no	0.0628619	0.0198355	3.16916	0.00174315	0.0758807	1	0.0520822	0.0506751	1.02777	0.305736	0.733338	1	0.00681348	0.0432907	0.157389	0.875163	0.973566	1	0	1.38578	0.500129	3.12072	0.0530182	0.00180408	0.0280596	3.12072	0.0530182	0.00180408	0.0428592
	Methanobrevibacter_smithii	stearate_18_0	Lipid	Long Chain Saturated Fatty Acid	no	0.11338	0.0381278	2.97369	0.00357406	0.109778	1	-0.135618	0.250918	-0.540487	0.598	0.884346	1	0.0961773	0.0764363	1.25827	0.218332	0.667883	1	0	0.981002	0.612319	3.12045	0.105495	0.00180578	0.0280683	3.12045	0.105495	0.00180578	0.0428886
	Asaccharobacter_celatus	X___24425	Unknown_compount	Unknown_compount	no	0.081853	0.0289852	2.82396	0.00523873	0.131892	1	0.0704726	0.0475872	1.48091	0.142084	0.577951	1	0.0311413	0.0439727	0.708196	0.480505	0.83879	1	0	0.932705	0.627286	3.12036	0.0673106	0.00180628	0.0280705	3.12036	0.0673106	0.00180628	0.0428897
	Coprococcus_comes	enterolactone	Xenobiotics	Food Component/Plant	no	-0.187655	0.092801	-2.02212	0.0443854	0.351329	1	-0.27699	0.145641	-1.90187	0.059418	0.428227	1	-0.200594	0.132134	-1.51811	0.131379	0.564586	1	0	0.274609	0.871705	-3.12028	-0.210113	0.00180681	0.0280742	-3.12028	-0.210113	0.00180681	0.0428915
	Roseburia_faecis	sulfate.	Xenobiotics	Chemical	no	0.0677077	0.0391477	1.72954	0.0852624	0.455499	1	0.0511327	0.0494212	1.03463	0.302563	0.731017	1	0.133809	0.0495679	2.69951	0.00793853	0.19888	1	0	1.61532	0.445899	3.1199	0.0814028	0.0018091	0.0280956	3.1199	0.0814028	0.0018091	0.04292
	Faecalibacterium_prausnitzii	X___25940	Unknown_compount	Unknown_compount	no	0.172372	0.0644245	2.67556	0.00798513	0.163742	1	0.068608	0.0456976	1.50135	0.135353	0.569518	1	0.098862	0.0690493	1.43176	0.154082	0.596637	1	0	1.72906	0.42125	3.11986	0.10233	0.00180934	0.0280956	3.11986	0.10233	0.00180934	0.04292
	Coprococcus_comes	arachidonate_20_4n6	Lipid	Long Chain Polyunsaturated Fatty Acid (n3 and n6)	no	0.220825	0.080569	2.74082	0.00663691	0.149204	1	0.150616	0.109075	1.38085	0.169714	0.612247	1	0.108319	0.103253	1.04907	0.296065	0.733031	1	0	0.785862	0.675075	3.11986	0.17125	0.00180939	0.0280956	3.11986	0.17125	0.00180939	0.04292
	Blautia_wexlerae	X___23752	Unknown_compount	Unknown_compount	no	-0.0856268	0.0322621	-2.6541	0.00849739	0.168888	1	-0.0638475	0.0321927	-1.98329	0.0487101	0.396385	1	-0.0214839	0.040875	-0.525599	0.599948	0.890445	1	0	1.52211	0.467174	-3.11959	-0.0620921	0.00181103	0.0281117	-3.11959	-0.0620921	0.00181103	0.0429481
	Eubacterium_rectale	N_N_N_trimethyl_alanylproline_betaine_TMAP	Amino Acid	Alanine and Aspartate Metabolism	no	0.147813	0.0539472	2.73995	0.00663779	0.149204	1	0.0869565	0.0881047	0.986967	0.325217	0.747903	1	0.11323	0.0887247	1.2762	0.204077	0.655222	1	0	0.379396	0.827209	3.11941	0.127406	0.00181214	0.0281243	3.11941	0.127406	0.00181214	0.0429636
	Roseburia_faecis	X4_hydroxybenzoate	Xenobiotics	Benzoate Metabolism	no	0.0570717	0.0322994	1.76696	0.0787682	0.442506	1	0.0663624	0.0454058	1.46154	0.146031	0.58296	1	0.0868715	0.0395912	2.19421	0.0301303	0.331677	1	0	0.342695	0.842529	3.11931	0.0683699	0.00181274	0.028128	3.11931	0.0683699	0.00181274	0.0429671
	Clostridium_sp_CAG_167	cystine	Amino Acid	Methionine, Cysteine, SAM and Taurine Metabolism	no	0.156285	0.0568596	2.74861	0.00729205	0.156703	1	0.115635	0.104047	1.11138	0.298688	0.728166	1	0.13835	0.134397	1.02941	0.314998	0.745885	1	0	0.121123	0.941236	3.11907	0.145897	0.00181424	0.028143	3.11907	0.145897	0.00181424	0.0429918
	Agathobaculum_butyriciproducens	nonadecanoate_19_0	Lipid	Long Chain Saturated Fatty Acid	no	-0.0833896	0.0533088	-1.56428	0.119134	0.519374	1	-0.0698432	0.0688551	-1.01435	0.312006	0.738054	1	-0.135371	0.0511036	-2.64895	0.00898869	0.208072	1	0	0.766071	0.681789	-3.11877	-0.101415	0.00181609	0.0281546	-3.11877	-0.101415	0.00181609	0.0430161
	Eubacterium_ramulus	X___25702	Unknown_compount	Unknown_compount	no	0.121555	0.0412271	2.94843	0.00356836	0.109681	1	0.0449702	0.0637268	0.705672	0.481897	0.835682	1	0.0824688	0.065125	1.26631	0.208497	0.659185	1	0	1.06813	0.586218	3.11875	0.0953267	0.00181618	0.0281546	3.11875	0.0953267	0.00181618	0.0430161
	Eubacterium_ramulus	eicosenoylcarnitine_C20_1.	Lipid	Fatty Acid Metabolism (Acyl Carnitine, Monounsaturated)	no	0.107648	0.0412795	2.60779	0.00978995	0.181465	1	0.0375413	0.0616679	0.608767	0.543946	0.862409	1	0.119021	0.062189	1.91386	0.0586483	0.425338	1	0	1.10926	0.574284	3.11845	0.0936689	0.00181803	0.0281697	3.11845	0.0936689	0.00181803	0.043028
	Collinsella_aerofaciens	X___24425	Unknown_compount	Unknown_compount	no	-0.0726935	0.026829	-2.70951	0.00726168	0.15646	1	-0.0254844	0.0327695	-0.777687	0.437995	0.814109	1	-0.060498	0.0346438	-1.74629	0.0829392	0.480217	1	0	1.27049	0.529806	-3.11854	-0.0555315	0.0018175	0.0281697	-3.11854	-0.0555315	0.0018175	0.043028
	Holdemanella_biformis	X___25417	Unknown_compount	Unknown_compount	no	-0.143359	0.0500203	-2.86601	0.00498162	0.128592	1	-0.12836	0.118093	-1.08694	0.285443	0.717032	1	-0.0759541	0.0851707	-0.891786	0.379378	0.786832	1	0	0.466029	0.792142	-3.11845	-0.126342	0.00181806	0.0281697	-3.11845	-0.126342	0.00181806	0.043028
	Roseburia_intestinalis	oleoyl_linoleoyl_glycerol_18_1_18_2__1_	Lipid	Diacylglycerol	no	0.128405	0.0688629	1.86464	0.0640077	0.405593	1	0.146191	0.071536	2.0436	0.0431643	0.377421	1	0.0991158	0.065138	1.52163	0.131052	0.564108	1	0	0.2457	0.884396	3.11815	0.123066	0.00181993	0.028194	3.11815	0.123066	0.00181993	0.0430606
	Enterorhabdus_caecimuris	isovalerate__C5	Amino Acid	Leucine, Isoleucine and Valine Metabolism	no	-0.161938	0.0594004	-2.72621	0.0072198	0.155985	1	-0.104527	0.0842394	-1.24083	0.218207	0.661286	1	-0.0858618	0.0698948	-1.22844	0.223337	0.671955	1	0	0.759027	0.684194	-3.118	-0.12432	0.00182081	0.0281984	-3.118	-0.12432	0.00182081	0.0430606
	Adlercreutzia_equolifaciens	X___24474	Unknown_compount	Unknown_compount	no	-0.0655305	0.0250443	-2.61658	0.00960752	0.179857	1	-0.105338	0.0572659	-1.83946	0.0691443	0.451157	1	-0.0320347	0.0589434	-0.543483	0.588031	0.885847	1	0	0.8033	0.669215	-3.11804	-0.0666726	0.00182055	0.0281984	-3.11804	-0.0666726	0.00182055	0.0430606
	Eubacterium_hallii	X___18410	Unknown_compount	Unknown_compount	no	0.308952	0.123963	2.49228	0.0133917	0.208208	1	0.0827772	0.136576	0.606088	0.545237	0.86302	1	0.32464	0.143398	2.2639	0.0250535	0.309142	1	0	1.98279	0.371058	3.1179	0.241042	0.00182145	0.0282037	3.1179	0.241042	0.00182145	0.0430649
	Bifidobacterium_pseudocatenulatum	N_N_dimethylalanine	Amino Acid	Alanine and Aspartate Metabolism	no	-0.346627	0.102205	-3.39149	0.00141802	0.0667427	1	-0.247285	0.122936	-2.01149	0.0508776	0.402833	1	-0.0447208	0.163159	-0.274093	0.786025	0.950543	1	0.189627	2.468	0.291126	-3.62704	-0.256815	0.000286686	0.00780993	-3.11762	-0.249369	0.00182316	0.0430945
	Flavonifractor_plautii	X___17910	Unknown_compount	Unknown_compount	no	-0.0406846	0.0333579	-1.21964	0.225528	0.652026	1	-0.0625201	0.031576	-1.97999	0.0492637	0.398061	1	-0.0664833	0.0307484	-2.16217	0.0325729	0.34152	1	0	0.364627	0.83334	-3.11741	-0.0573057	0.00182448	0.0282406	-3.11741	-0.0573057	0.00182448	0.0431149
	Ruminococcus_lactaris	gamma_glutamylmethionine	Peptide	Gamma-glutamyl Amino Acid	no	-0.0866451	0.0374145	-2.31581	0.0219233	0.259734	1	-0.0323625	0.0635088	-0.509575	0.611976	0.888911	1	-0.114876	0.0507213	-2.26485	0.0266656	0.316664	1	0	1.03578	0.595775	-3.11712	-0.0848059	0.00182627	0.0282411	-3.11712	-0.0848059	0.00182627	0.0431246
	Agathobaculum_butyriciproducens	X2_deoxyadenosine	Nucleotide	Purine Metabolism, Adenine containing	no	-0.105532	0.070405	-1.49893	0.13527	0.544954	1	-0.197244	0.0872737	-2.26006	0.0252196	0.305292	1	-0.125046	0.0714261	-1.7507	0.0821567	0.478457	1	0	0.703117	0.703591	-3.11713	-0.135522	0.00182622	0.0282411	-3.11713	-0.135522	0.00182622	0.0431246
	Roseburia_intestinalis	X3_amino_2_piperidone	Amino Acid	Urea cycle; Arginine and Proline Metabolism	no	0.0870193	0.0351559	2.47524	0.0143248	0.214594	1	0.0541779	0.041993	1.29017	0.199454	0.643023	1	0.0644564	0.0423409	1.52232	0.130879	0.563726	1	0	0.391964	0.822027	3.11718	0.070882	0.00182587	0.0282411	3.11718	0.070882	0.00182587	0.0431246
	Agathobaculum_butyriciproducens	X1_palmitoyl_GPE_16_0	Lipid	Lysophospholipid	no	0.182207	0.0450771	4.04212	7.23645e-05	0.0110557	1	0.102116	0.057881	1.76424	0.0796736	0.473066	1	0.0617455	0.0487651	1.26618	0.207521	0.658556	1	0.416309	3.42647	0.180282	4.19858	0.120644	2.68594e-05	0.00133385	3.11674	0.118297	0.00182862	0.0431692
	Actinomyces_oris	dehydrolithocholate	Lipid	Secondary Bile Acid Metabolism	no	-0.23146	0.0886741	-2.61023	0.0112556	0.193372	1	-0.147696	0.116636	-1.26629	0.211162	0.654295	1	-0.188232	0.147458	-1.27651	0.208788	0.659481	1	0	0.332733	0.846736	-3.11665	-0.198439	0.00182916	0.0282692	-3.11665	-0.198439	0.00182916	0.0431712
	Streptococcus_salivarius	X___19751	Unknown_compount	Unknown_compount	no	0.0423853	0.0488309	0.868002	0.386384	0.773691	1	0.0827955	0.0423609	1.95453	0.0519791	0.405727	1	0.130215	0.0502639	2.59062	0.0104883	0.222483	1	0	1.57244	0.455564	3.11649	0.0841229	0.0018302	0.0282786	3.11649	0.0841229	0.0018302	0.043174
	Dorea_formicigenerans	docosahexaenoate_DHA__22_6n3	Lipid	Long Chain Polyunsaturated Fatty Acid (n3 and n6)	no	0.224232	0.0722752	3.10247	0.00216035	0.0854303	1	0.506551	0.125431	4.03849	8.94499e-05	0.0217171	1	0.162376	0.100751	1.61166	0.109139	0.53078	1	0.603626	5.04573	0.0802292	4.84628	0.257755	1.25795e-06	0.000130027	3.1165	0.279108	0.00183013	0.043174
	Ruminococcus_gnavus	AMP	Nucleotide	Purine Metabolism, Adenine containing	no	-0.0784577	0.0707924	-1.10828	0.27143	0.694183	1	-0.0666594	0.0378672	-1.76035	0.0803344	0.474593	1	-0.110521	0.0453448	-2.43735	0.0169584	0.2671	1	0	0.557848	0.756598	-3.11607	-0.0837827	0.00183276	0.0283134	-3.11607	-0.0837827	0.00183276	0.0432235
	Agathobaculum_butyriciproducens	N_methylleucine	Amino Acid	Leucine, Isoleucine and Valine Metabolism	no	-0.0395439	0.048274	-0.819155	0.41355	0.78931	1	-0.121544	0.0604333	-2.01122	0.0460474	0.387681	1	-0.117017	0.045165	-2.59087	0.0105724	0.22281	1	0	1.72268	0.422596	-3.11544	-0.0901927	0.00183673	0.0283655	-3.11544	-0.0901927	0.00183673	0.0433064
	Roseburia_intestinalis	X___12543	Unknown_compount	Unknown_compount	no	0.164904	0.0800716	2.05945	0.0410219	0.339739	1	0.190281	0.0836002	2.27609	0.0245991	0.302618	1	0.419099	0.0728165	5.75556	8.32858e-08	0.000869485	0.00782537	0.706938	6.82451	0.0329668	5.97694	0.27066	2.27366e-09	1.08994e-06	3.11524	0.261597	0.00183796	0.0433243
	Blautia_obeum	X___18410	Unknown_compount	Unknown_compount	no	0.288548	0.100062	2.88369	0.00430839	0.120032	1	0.0876205	0.112699	0.777475	0.43821	0.814279	1	0.363304	0.11474	3.16632	0.001895	0.109358	1	0.374822	3.19909	0.201988	3.9682	0.24871	7.24173e-05	0.00287339	3.11509	0.247744	0.00183892	0.0433284
	Bacteroides_vulgatus	methylphosphate	Nucleotide	Purine and Pyrimidine Metabolism	no	0.0871009	0.0471178	1.84858	0.0660174	0.410131	1	0.156169	0.0554736	2.8152	0.00549573	0.161002	1	0.0374498	0.0681902	0.549196	0.583758	0.883745	1	0	1.94057	0.378976	3.11506	0.0989808	0.00183905	0.0283885	3.11506	0.0989808	0.00183905	0.0433284
	Bacteroides_massiliensis	X___23734	Unknown_compount	Unknown_compount	no	-0.0728823	0.0547029	-1.33233	0.187266	0.611791	1	-0.11467	0.0646607	-1.7734	0.0894053	0.492802	1	-0.210985	0.0718024	-2.93841	0.00628916	0.181989	1	0.15034	2.35388	0.30822	-3.34671	-0.120817	0.000817774	0.0162651	-3.11438	-0.122629	0.00184333	0.0433314
	Actinomyces_sp_ICM47	fucose	Carbohydrate	Aminosugar Metabolism	no	-0.0599198	0.0366866	-1.63329	0.106107	0.496394	1	-0.0619319	0.0584388	-1.05978	0.297181	0.726714	1	-0.126024	0.0467238	-2.69722	0.0103673	0.221119	1	0	1.36494	0.505366	-3.11461	-0.0805835	0.0018419	0.0284052	-3.11461	-0.0805835	0.0018419	0.0433314
	Bifidobacterium_longum	X3_hydroxysuberate	Lipid	Fatty Acid, Monohydroxy	no	0.0419411	0.0238206	1.7607	0.0797306	0.443904	1	0.042952	0.0280847	1.52938	0.128063	0.558945	1	0.0925222	0.0390256	2.37081	0.0189785	0.277936	1	0	1.35846	0.507008	3.1147	0.051297	0.00184134	0.0284039	3.1147	0.051297	0.00184134	0.0433314
	Lachnospira_pectinoschiza	phenylacetate	Amino Acid	Phenylalanine Metabolism	no	-0.074353	0.0352159	-2.11134	0.0368176	0.325184	1	-0.106999	0.0699606	-1.52942	0.13094	0.563165	1	-0.10971	0.0608086	-1.80419	0.0787352	0.471558	1	0	0.350169	0.839386	-3.11478	-0.0870233	0.00184085	0.0284039	-3.11478	-0.0870233	0.00184085	0.0433314
	Coprococcus_comes	X2_deoxyadenosine	Nucleotide	Purine Metabolism, Adenine containing	no	-0.174946	0.0943702	-1.85383	0.0651141	0.407975	1	-0.179852	0.0879246	-2.04552	0.0428365	0.376339	1	-0.153941	0.105765	-1.4555	0.147905	0.588417	1	0	0.0378873	0.981235	-3.11471	-0.171191	0.00184124	0.0284039	-3.11471	-0.171191	0.00184124	0.0433314
	Ruminococcus_torques	X1_pentadecanoylglycerol_15_0	Lipid	Monoacylglycerol	no	0.0778365	0.0270074	2.88204	0.00435568	0.120545	1	0.0294002	0.0596245	0.49309	0.622999	0.893116	1	0.0562319	0.0422289	1.3316	0.185961	0.635944	1	0	0.622288	0.732608	3.11451	0.0662056	0.00184252	0.0284052	3.11451	0.0662056	0.00184252	0.0433314
	Dorea_longicatena	X5_acetylamino_6_formylamino_3_methyluracil	Xenobiotics	Xanthine Metabolism	no	0.278817	0.103407	2.69631	0.00753435	0.159332	1	0.164824	0.121412	1.35755	0.176631	0.619874	1	0.135691	0.106872	1.26966	0.206344	0.657366	1	0	1.0253	0.598905	3.11444	0.197405	0.00184293	0.0284052	3.11444	0.197405	0.00184293	0.0433314
	Ruminococcus_bromii	S_1_pyrroline_5_carboxylate	Amino Acid	Glutamate Metabolism	no	0.0275941	0.0194081	1.42178	0.156923	0.577002	1	0.0567276	0.0204528	2.77359	0.00667427	0.174861	1	0.0478412	0.0462251	1.03496	0.304911	0.738316	1	0	1.08541	0.581173	3.11448	0.0419448	0.00184271	0.0284052	3.11448	0.0419448	0.00184271	0.0433314
	Bacteroides_cellulosilyticus	X___23908	Unknown_compount	Unknown_compount	no	0.129713	0.0421169	3.07983	0.00308559	0.101878	1	0.0659362	0.0718358	0.917874	0.364967	0.772995	1	0.0527643	0.0801391	0.658409	0.515653	0.854563	1	0	1.06143	0.588185	3.11447	0.10306	0.00184277	0.0284052	3.11447	0.10306	0.00184277	0.0433314
	Bacteroides_caccae	N_acetylmuramate	Carbohydrate	Aminosugar Metabolism	no	-0.0888203	0.0292355	-3.03809	0.00276856	0.0971192	1	-0.032301	0.0720198	-0.448502	0.655019	0.904964	1	-0.0532906	0.053019	-1.00512	0.317657	0.747848	1	0	0.742606	0.689835	-3.1143	-0.0751247	0.00184385	0.0284146	-3.1143	-0.0751247	0.00184385	0.0433327
	Actinomyces_odontolyticus	delta_tocopherol	Cofactors and Vitamins	Tocopherol Metabolism	no	-0.138061	0.0694856	-1.9869	0.0500799	0.368054	1	-0.0790043	0.0795208	-0.993504	0.325345	0.747989	1	-0.257392	0.089649	-2.87111	0.00576401	0.175551	1	0.115582	2.26137	0.322811	-3.30404	-0.149311	0.000953008	0.0181776	-3.11411	-0.150168	0.00184501	0.0433403
	Actinomyces_sp_ICM47	X2_hydroxy_4_methylthiobutanoic_acid	Amino Acid	Methionine, Cysteine, SAM and Taurine Metabolism	no	0.206525	0.0819839	2.51909	0.0136379	0.209892	1	0.178983	0.209558	0.854101	0.399398	0.792772	1	0.222144	0.136398	1.62865	0.111652	0.534786	1	0	0.0301854	0.985021	3.1141	0.207467	0.00184509	0.0284199	3.1141	0.207467	0.00184509	0.0433403
	Eubacterium_siraeum	acetic_acid	SCFA	SCFA	no	-0.0436961	0.0335331	-1.30308	0.194469	0.619912	1	-0.079495	0.0417828	-1.90257	0.0638065	0.438573	1	-0.129506	0.0511779	-2.53051	0.0135762	0.245307	1	0.00328294	2.00659	0.36667	-3.11684	-0.0725847	0.00182799	0.0282583	-3.1124	-0.0726224	0.00185573	0.0435792
	Ruthenibacterium_lactatiformans	X3b_hydroxy_5_cholenoic_acid	Lipid	Secondary Bile Acid Metabolism	no	0.118566	0.0338407	3.50365	0.000569118	0.039312	1	0.027686	0.0429448	0.644688	0.520162	0.852656	1	0.079548	0.0381755	2.08374	0.039142	0.365468	1	0.278229	2.77096	0.250203	3.77654	0.0823793	0.000159024	0.00516293	3.11209	0.0804212	0.00185766	0.0436136
	Eubacterium_rectale	putrescine	Amino Acid	Polyamine Metabolism	no	0.0948606	0.0343671	2.76022	0.0062525	0.143977	1	0.0521205	0.0704332	0.739999	0.460434	0.825105	1	0.110631	0.0804356	1.3754	0.171285	0.619874	1	0	0.374936	0.829056	3.11178	0.0897243	0.00185963	0.0286015	3.11178	0.0897243	0.00185963	0.043649
	Roseburia_sp_CAG_471	X5_dodecenoate_12_1n7	Lipid	Medium Chain Fatty Acid	no	0.0658544	0.0317993	2.07094	0.039768	0.335416	1	0.113032	0.0501766	2.25268	0.0269179	0.313364	1	0.0547626	0.0515411	1.0625	0.290981	0.729533	1	0	0.810022	0.666969	3.11163	0.0741169	0.00186055	0.0286111	3.11163	0.0741169	0.00186055	0.0436598
	Streptococcus_parasanguinis	diacetylspermidine.	Amino Acid	Polyamine Metabolism	no	0.0975081	0.0418732	2.32865	0.0210472	0.254905	1	0.0400096	0.0435962	0.917733	0.359935	0.770155	1	0.133223	0.058114	2.29244	0.0234383	0.300977	1	0	1.83912	0.398694	3.11144	0.083378	0.00186179	0.0286229	3.11144	0.083378	0.00186179	0.0436702
	Bacteroides_uniformis	cysteine	Amino Acid	Methionine, Cysteine, SAM and Taurine Metabolism	no	-0.0303012	0.0137197	-2.2086	0.0282589	0.291487	1	-0.0315409	0.0194532	-1.62137	0.106803	0.527158	1	-0.0328126	0.0222031	-1.47784	0.141665	0.580169	1	0	0.00983729	0.995093	-3.11142	-0.0311396	0.00186193	0.0286229	-3.11142	-0.0311396	0.00186193	0.0436702
	Bacteroides_fragilis	nicotinate	Cofactors and Vitamins	Nicotinate and Nicotinamide Metabolism	no	-0.0269342	0.0357628	-0.753135	0.454701	0.811991	1	-0.0694319	0.0242531	-2.8628	0.00516647	0.157278	1	-0.0421644	0.0295528	-1.42674	0.157749	0.601736	1	0	1.1182	0.571724	-3.11131	-0.0516623	0.0018626	0.0286286	-3.11131	-0.0516623	0.0018626	0.0436752
	Alistipes_shahii	X___17349	Unknown_compount	Unknown_compount	no	-0.160686	0.0550057	-2.92127	0.00406099	0.116569	1	-0.00486706	0.0974388	-0.0499499	0.960313	0.991111	1	-0.177797	0.0720054	-2.46922	0.0160201	0.261628	1	0.145411	2.34031	0.310319	-3.50614	-0.139831	0.000454653	0.0108485	-3.11109	-0.137052	0.00186401	0.0436973
	Methanobrevibacter_smithii	N1_._N8_acetylspermidine	Amino Acid	Polyamine Metabolism	no	-0.235025	0.055207	-4.25716	4.20024e-05	0.00778922	1	-0.900752	0.34937	-2.57822	0.022934	0.294618	1	-0.404272	0.117021	-3.4547	0.0017168	0.104852	1	0.595757	4.94752	0.0842676	-5.63543	-0.278544	1.74624e-08	4.98704e-06	-3.11092	-0.360319	0.00186503	0.0437103
	Roseburia_intestinalis	nonadecanoate_19_0	Lipid	Long Chain Saturated Fatty Acid	no	-0.110628	0.0385414	-2.87035	0.00463761	0.124107	1	-0.0273273	0.0422103	-0.647408	0.518594	0.852021	1	-0.096704	0.0427518	-2.26198	0.0257193	0.31165	1	0.145771	2.34129	0.310166	-3.38132	-0.0801093	0.000721379	0.0149195	-3.11083	-0.0798125	0.00186564	0.0437136
	Coprococcus_comes	butyric_acid	SCFA	SCFA	no	0.112466	0.0629809	1.78572	0.0755354	0.434555	1	0.0894411	0.0562751	1.58935	0.114428	0.539564	1	0.152567	0.0724614	2.1055	0.0371427	0.358073	1	0	0.473492	0.789192	3.11038	0.11295	0.00186849	0.0286862	3.11038	0.11295	0.00186849	0.0437368
	Bacteroides_xylanisolvens	X4_hydroxyphenylpyruvate	Amino Acid	Tyrosine Metabolism	no	0.0455808	0.0343581	1.32664	0.187533	0.612245	1	0.0857676	0.036776	2.33216	0.02224	0.291197	1	0.0705486	0.039871	1.76942	0.0820805	0.478301	1	0	0.655119	0.72068	3.11041	0.0660811	0.00186825	0.0286862	3.11041	0.0660811	0.00186825	0.0437368
	Oscillibacter_sp_CAG_241	X12_13_DiHOME	Lipid	Fatty Acid, Dihydroxy	no	-0.0831253	0.0388868	-2.13762	0.0339766	0.314388	1	-0.118116	0.0660326	-1.78875	0.0803874	0.474769	1	-0.096744	0.0664716	-1.45542	0.151452	0.593143	1	0	0.212322	0.89928	-3.11046	-0.0930693	0.00186794	0.0286862	-3.11046	-0.0930693	0.00186794	0.0437368
	Ruminococcus_gnavus	hexanoic_acid	SCFA	SCFA	no	-0.0881079	0.0558323	-1.57808	0.118993	0.51914	1	-0.115919	0.0412981	-2.80689	0.00590154	0.166367	1	-0.0406117	0.0495174	-0.820151	0.415038	0.806553	1	0	1.36639	0.505001	-3.1105	-0.0857776	0.00186772	0.0286862	-3.1105	-0.0857776	0.00186772	0.0437368
	Roseburia_sp_CAG_471	pheophorbide_A	Xenobiotics	Food Component/Plant	no	0.124569	0.0448841	2.77535	0.00608699	0.142161	1	0.110445	0.0852456	1.29561	0.198703	0.642323	1	0.0648938	0.0745298	0.870709	0.386337	0.791096	1	0	0.470829	0.790243	3.10942	0.108984	0.00187456	0.0287653	3.10942	0.108984	0.00187456	0.043868
	Agathobaculum_butyriciproducens	X___17438	Unknown_compount	Unknown_compount	no	-0.0854383	0.0436589	-1.95695	0.0515688	0.373003	1	-0.11838	0.0606944	-1.95042	0.0529415	0.408632	1	-0.0672	0.042405	-1.58472	0.115255	0.54049	1	0	0.478487	0.787223	-3.10912	-0.0845505	0.00187645	0.0287867	-3.10912	-0.0845505	0.00187645	0.0439012
	Streptococcus_parasanguinis	X___25417	Unknown_compount	Unknown_compount	no	-0.112544	0.050535	-2.22704	0.0272498	0.286873	1	-0.0423899	0.0446951	-0.948424	0.344131	0.760318	1	-0.136582	0.0560898	-2.43506	0.0162046	0.262728	1	0.0115509	2.02337	0.363605	-3.12496	-0.0898355	0.0017783	0.0278228	-3.10898	-0.0899242	0.00187732	0.0439107
	Enterorhabdus_caecimuris	X1_methyl_4_imidazoleacetate	Amino Acid	Histidine Metabolism	no	-0.101669	0.0484713	-2.09751	0.0377335	0.327969	1	-0.0912919	0.0982595	-0.92909	0.355569	0.76785	1	-0.179605	0.0787589	-2.28044	0.0255865	0.311247	1	0	0.799158	0.670602	-3.10869	-0.11831	0.00187916	0.0288218	-3.10869	-0.11831	0.00187916	0.0439429
	Bacteroides_thetaiotaomicron	X___12680	Unknown_compount	Unknown_compount	no	0.0900722	0.0429757	2.09589	0.037806	0.328297	1	0.120834	0.0612347	1.9733	0.0508397	0.40282	1	0.0924882	0.0741758	1.24688	0.215445	0.66536	1	0	0.177966	0.914861	3.1086	0.0988035	0.00187977	0.0288263	3.1086	0.0988035	0.00187977	0.043946
	Akkermansia_muciniphila	pentadecanoate_15_0	Lipid	Long Chain Saturated Fatty Acid	no	0.092962	0.03701	2.51181	0.0131148	0.206335	1	0.0459776	0.0448086	1.02609	0.308238	0.735167	1	0.166468	0.0641638	2.59443	0.0138816	0.247677	1	0.163517	2.39096	0.302558	3.42084	0.0891915	0.000624286	0.0135145	3.10824	0.0903526	0.00188205	0.0439775
	Bilophila_wadsworthia	trizma_acetate	Xenobiotics	Chemical	no	-0.126175	0.121814	-1.0358	0.306084	0.720128	1	-0.302034	0.115412	-2.61701	0.0127714	0.229968	1	-0.139783	0.0766835	-1.82286	0.0798448	0.473643	1	0	1.5829	0.453188	-3.1083	-0.175825	0.00188165	0.0288458	-3.1083	-0.175825	0.00188165	0.0439775
	Roseburia_inulinivorans	X___25053	Unknown_compount	Unknown_compount	no	0.0799513	0.0500717	1.59674	0.111821	0.506849	1	0.114079	0.0593517	1.92208	0.0566564	0.420874	1	0.106262	0.0556878	1.90817	0.0584461	0.424785	1	0	0.22533	0.89345	3.10801	0.0980296	0.0018835	0.02886	3.10801	0.0980296	0.0018835	0.0439997
	Eggerthella_lenta	stigmastadienone	Lipid	Sterol	no	-0.100963	0.040111	-2.51708	0.0136236	0.20981	1	-0.0490974	0.0308791	-1.58999	0.114077	0.539058	1	-0.0532295	0.0380426	-1.39921	0.164755	0.61145	1	0	1.16225	0.559269	-3.10794	-0.0639589	0.00188393	0.028862	-3.10794	-0.0639589	0.00188393	0.0439997
	Odoribacter_splanchnicus	malate	Energy	TCA Cycle	no	-0.104387	0.048206	-2.16543	0.0319568	0.306482	1	-0.0804502	0.0663223	-1.21302	0.227871	0.670837	1	-0.153978	0.0766576	-2.00864	0.04696	0.391546	1	0	0.537903	0.76418	-3.10761	-0.108007	0.00188608	0.0288807	-3.10761	-0.108007	0.00188608	0.0440278
	Collinsella_intestinalis	dihomolinolenate_20_3n3_or_3n6	Lipid	Long Chain Polyunsaturated Fatty Acid (n3 and n6)	no	0.0733975	0.0637666	1.15103	0.251128	0.675779	1	0.169301	0.0553226	3.06025	0.00273818	0.120211	1	0.0655389	0.0724801	0.904233	0.36783	0.779973	1	0	1.84999	0.396534	3.10768	0.112504	0.00188564	0.0288799	3.10768	0.112504	0.00188564	0.0440278
	Bifidobacterium_longum	myristate_14_0	Lipid	Long Chain Saturated Fatty Acid	no	-0.0559495	0.0473144	-1.1825	0.23833	0.664582	1	-0.125009	0.0503369	-2.48346	0.0139984	0.239574	1	-0.138882	0.0746362	-1.86079	0.0646686	0.440988	1	0	1.37721	0.502277	-3.10664	-0.0972309	0.00189229	0.0289522	-3.10664	-0.0972309	0.00189229	0.0441509
	Collinsella_stercoris	X2S_3R_dihydroxybutyrate	Lipid	Fatty Acid, Dihydroxy	no	0.0828695	0.0454547	1.82312	0.069667	0.419456	1	0.106003	0.0436816	2.42673	0.0164132	0.254963	1	0.0574777	0.0618464	0.929362	0.354336	0.771347	1	0	0.425338	0.808424	3.10664	0.0871907	0.00189229	0.0289522	3.10664	0.0871907	0.00189229	0.0441509
	Eubacterium_ramulus	imidazole_propionate	Amino Acid	Histidine Metabolism	no	0.124328	0.0653979	1.90111	0.0587044	0.39328	1	0.306537	0.13763	2.22726	0.0279847	0.317682	1	0.2426	0.145036	1.67268	0.0976798	0.509893	1	0	1.72246	0.422641	3.1065	0.169943	0.00189319	0.0289613	3.1065	0.169943	0.00189319	0.044161
	Streptococcus_parasanguinis	X___23748	Unknown_compount	Unknown_compount	no	-0.0554189	0.032718	-1.69384	0.0921173	0.468835	1	-0.0659281	0.0425189	-1.55056	0.122689	0.551712	1	-0.145045	0.0465874	-3.1134	0.00226166	0.116838	1	0.237527	2.62304	0.26941	-3.51333	-0.079601	0.00044252	0.0106775	-3.10597	-0.081822	0.00189658	0.0442181
	Bacteroides_stercoris	X1_oleoyl_2_linoleoyl_GPC_18_1_18_2.	Lipid	Phosphatidylcholine (PC)	no	-0.0846356	0.0664103	-1.27443	0.205983	0.631918	1	-0.183329	0.0885198	-2.07105	0.0441179	0.380879	1	-0.151449	0.0701911	-2.15766	0.035506	0.353136	1	0	0.921574	0.630787	-3.10602	-0.131567	0.00189623	0.0290031	-3.10602	-0.131567	0.00189623	0.0442181
	Roseburia_inulinivorans	X___19232	Unknown_compount	Unknown_compount	no	-0.045086	0.0330861	-1.36269	0.174433	0.597869	1	-0.0907957	0.0334203	-2.71678	0.00743646	0.182194	1	-0.0440338	0.0339677	-1.29635	0.19702	0.647557	1	0	1.27322	0.529083	-3.10566	-0.0600412	0.00189856	0.0290292	-3.10566	-0.0600412	0.00189856	0.0442532
	Eubacterium_hallii	N_methylproline	Amino Acid	Urea cycle; Arginine and Proline Metabolism	no	0.23495	0.116944	2.00907	0.0456882	0.355227	1	0.138819	0.135486	1.0246	0.30696	0.734474	1	0.447558	0.116993	3.82552	0.000192855	0.0403558	1	0.389795	3.27759	0.194214	4.05502	0.286263	5.01298e-05	0.00216059	3.10536	0.281714	0.00190048	0.0442655
	Fusicatenibacter_saccharivorans	X3_hydroxyoleate.	Lipid	Fatty Acid, Monohydroxy	no	-0.37459	0.0949519	-3.94505	0.000105862	0.0138725	1	-0.137801	0.0755434	-1.82413	0.0699423	0.452842	1	-0.182287	0.0978025	-1.86382	0.0646556	0.440988	1	0.497445	3.97966	0.136719	-4.28778	-0.216929	1.8047e-05	0.000982419	-3.10548	-0.224913	0.00189974	0.0442655
	Eubacterium_eligens	X4_hydroxycinnamate	Xenobiotics	Food Component/Plant	no	0.0827583	0.0459997	1.7991	0.0736497	0.429466	1	0.169325	0.0686805	2.4654	0.0158542	0.251551	1	0.0736341	0.0564257	1.30497	0.194399	0.645486	1	0	1.37467	0.502915	3.10536	0.0982649	0.0019005	0.0290542	3.10536	0.0982649	0.0019005	0.0442655
	Alistipes_indistinctus	indole	Amino Acid	Tryptophan Metabolism	no	0.0863436	0.0418988	2.06076	0.0438991	0.349608	1	0.0804465	0.0532644	1.51032	0.143019	0.578888	1	0.110868	0.0613142	1.80819	0.0817287	0.477604	1	0	0.155611	0.925144	3.10512	0.0900847	0.00190201	0.0290678	3.10512	0.0900847	0.00190201	0.0442897
	Bacteroides_fragilis	undecanedioate_C11_DC	Lipid	Fatty Acid, Dicarboxylate	no	-0.0279755	0.0390143	-0.717057	0.476488	0.823892	1	-0.0767479	0.0273472	-2.80643	0.00607773	0.168352	1	-0.0539799	0.0354076	-1.52453	0.131527	0.564683	1	0	1.07349	0.584649	-3.10498	-0.0587653	0.00190289	0.0290766	-3.10498	-0.0587653	0.00190289	0.0442993
	Turicibacter_sanguinis	carnitine	Lipid	Carnitine Metabolism	no	0.116841	0.0457726	2.55265	0.0121288	0.199789	1	0.0637743	0.0781386	0.816169	0.41912	0.804544	1	0.118119	0.0701759	1.68318	0.0974521	0.509257	1	0	0.377334	0.828062	3.1045	0.106852	0.00190602	0.0291102	3.1045	0.106852	0.00190602	0.0443502
	Odoribacter_splanchnicus	tryptophan	Amino Acid	Tryptophan Metabolism	no	0.046383	0.0173849	2.668	0.00848089	0.168704	1	0.0463087	0.0242033	1.91332	0.0584567	0.42574	1	0.0114482	0.026873	0.426012	0.670909	0.914513	1	0	1.32245	0.51622	3.10453	0.0388051	0.00190584	0.0291102	3.10453	0.0388051	0.00190584	0.0443502
	Methanobrevibacter_smithii	diacetylspermidine.	Amino Acid	Polyamine Metabolism	no	-0.133131	0.043751	-3.04293	0.00289341	0.0993935	1	-0.472521	0.30756	-1.53636	0.148426	0.585554	1	-0.267425	0.0835441	-3.20101	0.00330992	0.138191	1	0.340155	3.03101	0.219697	-4.33995	-0.166888	1.42512e-05	0.000825024	-3.1034	-0.192043	0.00191308	0.0445033
	Roseburia_faecis	N2_acetyllysine	Amino Acid	Lysine Metabolism	no	0.0349735	0.0201585	1.73493	0.0843019	0.453609	1	0.0484523	0.0342902	1.41301	0.159797	0.600835	1	0.0661619	0.0283856	2.33082	0.0214178	0.291227	1	0	0.808816	0.667372	3.1033	0.0459942	0.00191375	0.0292045	3.1033	0.0459942	0.00191375	0.0445079
	Eggerthella_lenta	ethylmalonate	Amino Acid	Leucine, Isoleucine and Valine Metabolism	no	-0.0649007	0.0439686	-1.47607	0.143455	0.557288	1	-0.111279	0.0405032	-2.74741	0.00679166	0.175941	1	-0.0507157	0.0527722	-0.961031	0.338787	0.762075	1	0	1.02188	0.59993	-3.10302	-0.0804986	0.00191554	0.029227	-3.10302	-0.0804986	0.00191554	0.0445384
	Bacteroides_vulgatus	guanine	Nucleotide	Purine Metabolism, Guanine containing	no	-0.0646208	0.0352078	-1.83541	0.0679527	0.41486	1	-0.155301	0.0517366	-3.00177	0.00312072	0.127095	1	-0.195313	0.0564239	-3.46152	0.000715345	0.0712751	1	0.57267	4.68022	0.0963169	-4.43636	-0.11476	9.1494e-06	0.000598649	-3.10243	-0.129261	0.00191939	0.0446051
	Firmicutes_bacterium_CAG_94	gamma_glutamylisoleucine.	Peptide	Gamma-glutamyl Amino Acid	no	-0.0358213	0.0355	-1.00905	0.315513	0.726818	1	-0.0656352	0.0391401	-1.67693	0.0978933	0.510235	1	-0.0940966	0.0351803	-2.6747	0.00862092	0.205002	1	0	1.35963	0.506712	-3.10236	-0.065342	0.00191983	0.0292687	-3.10236	-0.065342	0.00191983	0.0446051
	Dorea_formicigenerans	glycosyl_N_palmitoyl_sphingosine_d18_1_16_0	Lipid	Hexosylceramides (HCER)	no	0.0824153	0.0508137	1.62191	0.106198	0.496606	1	0.130514	0.0874587	1.49229	0.13794	0.573159	1	0.16409	0.0685954	2.39215	0.0179884	0.272517	1	0	0.954795	0.620396	3.10243	0.114783	0.00191937	0.0292665	3.10243	0.114783	0.00191937	0.0446051
	Streptococcus_thermophilus	X___25490	Unknown_compount	Unknown_compount	no	0.0481759	0.0317836	1.51575	0.131508	0.540124	1	0.0844955	0.0452954	1.86543	0.0646256	0.440315	1	0.0812028	0.0383602	2.11685	0.0366811	0.356595	1	0	0.636948	0.727258	3.10185	0.0667891	0.00192318	0.0293008	3.10185	0.0667891	0.00192318	0.044661
	Alistipes_shahii	imidazole_propionate	Amino Acid	Histidine Metabolism	no	-0.19921	0.0641583	-3.10498	0.00230059	0.0887714	1	-0.00176121	0.144524	-0.0121863	0.990314	0.997618	1	-0.134756	0.106238	-1.26844	0.208904	0.65957	1	0	1.62855	0.44296	-3.10185	-0.159244	0.00192318	0.0293008	-3.10185	-0.159244	0.00192318	0.044661
	Parasutterella_excrementihominis	X___25953	Unknown_compount	Unknown_compount	no	-0.0729695	0.0885284	-0.82425	0.415543	0.790296	1	-0.148875	0.0684897	-2.17368	0.033754	0.341164	1	-0.195692	0.0855862	-2.28649	0.0275966	0.321218	1	0	1.01165	0.603008	-3.10172	-0.141974	0.00192401	0.0293088	-3.10172	-0.141974	0.00192401	0.0446693
	Blautia_wexlerae	glycerophosphorylcholine__GPC	Lipid	Phospholipid Metabolism	no	0.065413	0.034736	1.88315	0.0609207	0.39901	1	0.0707494	0.0410366	1.72406	0.0862509	0.486747	1	0.0913248	0.0503962	1.81214	0.0719784	0.45835	1	0	0.182839	0.912635	3.10155	0.0727746	0.0019251	0.0293112	3.10155	0.0727746	0.0019251	0.0446834
	Dorea_formicigenerans	kynurenine	Amino Acid	Tryptophan Metabolism	no	0.0542656	0.0257694	2.10582	0.0363093	0.323584	1	0.0867994	0.0452257	1.91925	0.0570472	0.421677	1	0.0567751	0.041133	1.38028	0.169554	0.617206	1	0	0.40427	0.816985	3.10143	0.0609904	0.00192585	0.0293178	3.10143	0.0609904	0.00192585	0.0446899
	Blautia_wexlerae	serine	Amino Acid	Glycine, Serine and Threonine Metabolism	no	0.0383534	0.0123702	3.10046	0.00216912	0.0856689	1	0.0105321	0.0142338	0.739939	0.460209	0.825077	1	0.0269541	0.016532	1.63042	0.105126	0.524044	1	0.0814892	2.17744	0.336648	3.26208	0.0265204	0.00110596	0.0201384	3.10093	0.0263897	0.00192914	0.044744
	Odoribacter_splanchnicus	tyrosine	Amino Acid	Tyrosine Metabolism	no	0.0340459	0.0158959	2.1418	0.0338459	0.314053	1	0.0454694	0.0221266	2.05497	0.0423882	0.374878	1	0.0288513	0.0279055	1.03389	0.303393	0.737751	1	0	0.263083	0.876743	3.10098	0.0363334	0.0019288	0.0293484	3.10098	0.0363334	0.0019288	0.044744
	Turicibacter_sanguinis	galactonate	Carbohydrate	Fructose, Mannose and Galactose Metabolism	no	0.06196	0.0341447	1.81463	0.072436	0.42654	1	0.103403	0.0710942	1.45446	0.153434	0.592241	1	0.124635	0.054373	2.29222	0.0253573	0.310303	1	0	1.04839	0.592031	3.10068	0.0830523	0.0019308	0.0293693	3.10068	0.0830523	0.0019308	0.0447634
	Methanobrevibacter_smithii	X1_palmitoyl_2_linoleoyl_GPC_16_0_18_2	Lipid	Phosphatidylcholine (PC)	no	0.163037	0.0359513	4.53494	1.40243e-05	0.00404498	1	0.360678	0.270198	1.33487	0.204827	0.648502	1	0.0366687	0.0893622	0.410338	0.684574	0.919563	1	0.147567	2.34623	0.309402	4.49107	0.148664	7.08666e-06	0.000495054	3.10066	0.140865	0.00193093	0.0447634
	Enterorhabdus_caecimuris	X___12680	Unknown_compount	Unknown_compount	no	0.155704	0.0584397	2.66435	0.00861263	0.170041	1	0.0549341	0.110528	0.497017	0.620507	0.892293	1	0.146261	0.0854028	1.71261	0.0911494	0.495505	1	0	0.665491	0.716953	3.10054	0.137056	0.0019317	0.0293783	3.10054	0.137056	0.0019317	0.0447703
	Streptococcus_vestibularis	fructose	Carbohydrate	Fructose, Mannose and Galactose Metabolism	no	0.0760734	0.0959817	0.792583	0.432372	0.799733	1	0.1916	0.0813419	2.35549	0.0226321	0.293144	1	0.155979	0.0752518	2.07276	0.0443684	0.383588	1	0	0.860036	0.650497	3.10045	0.148438	0.00193224	0.0293817	3.10045	0.148438	0.00193224	0.0447718
	Bacteroides_ovatus	phenylalanine	Amino Acid	Phenylalanine Metabolism	no	0.0199764	0.010226	1.95348	0.0526231	0.375911	1	0.0211578	0.0121194	1.74578	0.0833255	0.480107	1	0.0251728	0.0149614	1.68251	0.0954705	0.505171	1	0	0.0832449	0.959232	3.10023	0.0214764	0.00193369	0.0293989	3.10023	0.0214764	0.00193369	0.0447943
	Bacteroides_xylanisolvens	X3_5_adenylyladenosine.	Nucleotide	Dinucleotide	no	-0.099011	0.0564099	-1.75521	0.0821689	0.449254	1	-0.147778	0.0603919	-2.44698	0.0166258	0.256506	1	-0.0740878	0.0658345	-1.12537	0.26507	0.709738	1	0	0.724487	0.696113	-3.10007	-0.108314	0.00193477	0.0294059	-3.10007	-0.108314	0.00193477	0.0448082
	Blautia_sp_CAG_257	X___25983	Unknown_compount	Unknown_compount	no	-0.118578	0.0495998	-2.39069	0.0262633	0.282663	1	-0.0941352	0.050432	-1.86658	0.0649507	0.441357	1	-0.073348	0.0913507	-0.802927	0.426237	0.813199	1	0	0.234357	0.889427	-3.09998	-0.102232	0.00193536	0.0294101	-3.09998	-0.102232	0.00193536	0.0448109
	Agathobaculum_butyriciproducens	X1_methyl_4_imidazoleacetate	Amino Acid	Histidine Metabolism	no	-0.0596559	0.0435317	-1.3704	0.171904	0.595075	1	-0.178108	0.0851212	-2.09241	0.0380423	0.359271	1	-0.116687	0.0514618	-2.26744	0.024873	0.308294	1	0	1.78909	0.408795	-3.09974	-0.0959659	0.00193692	0.0294243	-3.09974	-0.0959659	0.00193692	0.044836
	Ruminococcus_gnavus	X___20197	Unknown_compount	Unknown_compount	no	-0.0795688	0.039909	-1.99376	0.0499673	0.36789	1	-0.0849952	0.0357052	-2.38047	0.0185134	0.26902	1	-0.0386541	0.0561756	-0.688094	0.493336	0.845099	1	0	0.509707	0.77503	-3.09927	-0.0745323	0.00193997	0.029457	-3.09927	-0.0745323	0.00193997	0.0448956
	Agathobaculum_butyriciproducens	leucylglycine	Peptide	Dipeptide	no	0.0579487	0.0505861	1.14555	0.253179	0.677398	1	0.179706	0.0807929	2.22427	0.0275845	0.315884	1	0.12999	0.0567022	2.2925	0.0233461	0.300526	1	0	1.91355	0.38413	3.09866	0.105971	0.00194397	0.0295013	3.09866	0.105971	0.00194397	0.0449549
	Gordonibacter_pamelaeae	gamma_glutamylleucine	Peptide	Gamma-glutamyl Amino Acid	no	-0.0503075	0.0254964	-1.97313	0.0500207	0.36798	1	-0.040114	0.0332021	-1.20817	0.228797	0.672098	1	-0.0796757	0.0357802	-2.22681	0.0276168	0.321239	1	0	0.709847	0.701227	-3.09867	-0.0545514	0.00194393	0.0295013	-3.09867	-0.0545514	0.00194393	0.0449549
	X.Collinsella._massiliensis	methionine_sulfoxide	Amino Acid	Methionine, Cysteine, SAM and Taurine Metabolism	no	-0.0306998	0.0262598	-1.16908	0.243655	0.669479	1	-0.0732398	0.0312365	-2.34469	0.020501	0.281175	1	-0.0738768	0.036013	-2.05139	0.0422847	0.376087	1	0	1.47082	0.479308	-3.09866	-0.0543868	0.00194397	0.0295013	-3.09866	-0.0543868	0.00194397	0.0449549
	Dorea_formicigenerans	glycocholate	Lipid	Primary Bile Acid Metabolism	no	0.0968825	0.0902437	1.07357	0.284147	0.703438	1	0.160258	0.117485	1.36408	0.174796	0.617757	1	0.21963	0.0795039	2.76251	0.00645382	0.184212	1	0	1.04353	0.593472	3.09858	0.164816	0.00194451	0.0295013	3.09858	0.164816	0.00194451	0.0449562
	Bacteroides_ovatus	maltose	Carbohydrate	Glycogen Metabolism	no	-0.138345	0.0486523	-2.84355	0.00508406	0.130007	1	-0.0604972	0.04569	-1.32408	0.187912	0.632322	1	-0.0807973	0.0749868	-1.07749	0.283756	0.72407	1	0	1.39935	0.496746	-3.09848	-0.094313	0.00194513	0.0295043	-3.09848	-0.094313	0.00194513	0.0449596
	Clostridium_innocuum	X4_cholesten_3_one	Lipid	Sterol	no	-0.162465	0.083523	-1.94516	0.0575059	0.389443	1	-0.127327	0.066246	-1.92204	0.0571414	0.422017	1	-0.16659	0.110446	-1.50834	0.135725	0.571602	1	0	0.152972	0.926366	-3.09838	-0.145544	0.00194579	0.0295065	-3.09838	-0.145544	0.00194579	0.0449636
	Fusicatenibacter_saccharivorans	linoleoyl_linoleoyl_glycerol_18_2_18_2__1_.	Lipid	Diacylglycerol	no	0.218978	0.0835305	2.62154	0.00933485	0.177153	1	0.0887696	0.0983825	0.902291	0.368218	0.774571	1	0.186667	0.108484	1.72069	0.0877418	0.488826	1	0	1.04912	0.591815	3.09811	0.170131	0.00194762	0.0295295	3.09811	0.170131	0.00194762	0.0449912
	Firmicutes_bacterium_CAG_94	X___25053	Unknown_compount	Unknown_compount	no	-0.123413	0.0634302	-1.94566	0.0546517	0.381441	1	-0.142278	0.079429	-1.79126	0.0774536	0.469174	1	-0.114473	0.0700007	-1.63531	0.104842	0.523361	1	0	0.070497	0.965365	-3.09806	-0.125321	0.00194794	0.0295296	-3.09806	-0.125321	0.00194794	0.0449912
	Eubacterium_sp_CAG_38	sulfate.	Xenobiotics	Chemical	no	0.0858321	0.0631895	1.35833	0.176996	0.600562	1	0.104134	0.0557839	1.86674	0.0650543	0.441805	1	0.136256	0.0635787	2.14311	0.035182	0.351918	1	0	0.325341	0.849871	3.09796	0.108239	0.00194858	0.0295346	3.09796	0.108239	0.00194858	0.0449951
	Roseburia_inulinivorans	mevalonate	Lipid	Mevalonate Metabolism	no	0.0688614	0.0405214	1.69938	0.0907207	0.466251	1	0.05276	0.0514185	1.02609	0.306644	0.734048	1	0.150026	0.0465499	3.22292	0.00158349	0.101075	1	0.186702	2.45912	0.292421	3.44512	0.0905124	0.000570812	0.0126881	3.09769	0.0906812	0.00195034	0.0450114
	Streptococcus_parasanguinis	glycerophosphoglycerol	Lipid	Glycerolipid Metabolism	no	-0.0266042	0.0238786	-1.11415	0.26678	0.689916	1	-0.0428446	0.0283452	-1.51153	0.132333	0.565325	1	-0.0730693	0.0261402	-2.79528	0.00594752	0.178274	1	0	1.74389	0.418137	-3.0977	-0.0463745	0.00195028	0.0295508	-3.0977	-0.0463745	0.00195028	0.0450114
	Fusicatenibacter_saccharivorans	X3_7_dimethylurate	Xenobiotics	Xanthine Metabolism	no	0.323083	0.0794944	4.06423	6.60842e-05	0.0102461	1	0.115052	0.0694565	1.65647	0.0995276	0.513053	1	0.168615	0.088634	1.90237	0.0593865	0.427549	1	0.501163	4.00933	0.134706	4.34414	0.195685	1.39825e-05	0.00081197	3.09763	0.199568	0.00195073	0.0450114
	Gordonibacter_pamelaeae	N_carboxymethylalanine	Xenobiotics	Food Component/Plant	no	0.0580709	0.040739	1.42544	0.155772	0.575252	1	0.084031	0.0412118	2.039	0.0431269	0.37719	1	0.0897306	0.0465034	1.92955	0.0557606	0.417632	1	0	0.318793	0.852658	3.09738	0.0761662	0.00195239	0.0295732	3.09738	0.0761662	0.00195239	0.0450386
	Alistipes_finegoldii	leucine	Amino Acid	Leucine, Isoleucine and Valine Metabolism	no	0.0116495	0.00934835	1.24615	0.214354	0.641143	1	0.0286772	0.015504	1.84966	0.0672295	0.447298	1	0.0280644	0.0112309	2.49887	0.0139791	0.248008	1	0	1.6259	0.443547	3.09719	0.0201905	0.00195364	0.0295826	3.09719	0.0201905	0.00195364	0.0450564
	Eubacterium_eligens	sulfate.	Xenobiotics	Chemical	no	0.0687521	0.0429452	1.60092	0.111118	0.505586	1	0.072696	0.0600751	1.21009	0.229854	0.673045	1	0.137911	0.0532893	2.58797	0.010846	0.224825	1	0	1.13583	0.566705	3.09661	0.0904746	0.00195745	0.0296022	3.09661	0.0904746	0.00195745	0.0451223
	Escherichia_coli	X___25417	Unknown_compount	Unknown_compount	no	-0.0819843	0.072895	-1.12469	0.263744	0.686886	1	-0.0994566	0.0439877	-2.26101	0.0254874	0.30661	1	-0.133799	0.0716556	-1.86725	0.067199	0.447376	1	0	0.274304	0.871838	-3.09668	-0.103236	0.00195701	0.0296004	-3.09668	-0.103236	0.00195701	0.0451223
	Methanobrevibacter_smithii	phytanate	Xenobiotics	Food Component/Plant	no	0.146971	0.0478999	3.06829	0.00267563	0.095433	1	-0.111048	0.388799	-0.285619	0.77967	0.945315	1	0.0848864	0.0929057	0.913684	0.368417	0.780243	1	0	0.745101	0.688975	3.09608	0.13103	0.001961	0.0296462	3.09608	0.13103	0.001961	0.0451928
	Gordonibacter_pamelaeae	X1_2_dipalmitoyl_GPC_16_0_16_0	Lipid	Phosphatidylcholine (PC)	no	-0.0901678	0.0308543	-2.92237	0.00392194	0.114641	1	-0.0894732	0.0532079	-1.68158	0.0946388	0.5042	1	-0.00348484	0.0589353	-0.05913	0.952936	0.991002	1	0	1.788	0.409016	-3.09572	-0.0752693	0.00196338	0.0296775	-3.09572	-0.0752693	0.00196338	0.0452367
	Bifidobacterium_pseudocatenulatum	N2_N5_diacetylornithine	Amino Acid	Urea cycle; Arginine and Proline Metabolism	no	0.157434	0.0532096	2.95876	0.00482427	0.126756	1	0.0642302	0.0642434	0.999794	0.323275	0.746728	1	0.0880787	0.0804505	1.09482	0.282925	0.723565	1	0	1.36962	0.504187	3.09562	0.113036	0.00196402	0.0296824	3.09562	0.113036	0.00196402	0.0452404
	Eubacterium_rectale	nicotinate_ribonucleoside	Cofactors and Vitamins	Nicotinate and Nicotinamide Metabolism	no	0.0779813	0.0349537	2.23099	0.0266685	0.284206	1	0.0627023	0.0545239	1.15	0.25194	0.691271	1	0.114363	0.0593196	1.92791	0.0559658	0.417869	1	0	0.435895	0.804168	3.09528	0.0815946	0.00196628	0.0297117	3.09528	0.0815946	0.00196628	0.0452813
	Blautia_obeum	N_acetyl_1_methylhistidine.	Amino Acid	Histidine Metabolism	no	0.137998	0.0516648	2.67102	0.00810953	0.165052	1	0.0452583	0.0692718	0.653344	0.514622	0.850182	1	0.124191	0.0691353	1.79635	0.0745955	0.462783	1	0	1.20928	0.54627	3.09496	0.109957	0.00196837	0.0297386	3.09496	0.109957	0.00196837	0.0453184
	Methanobrevibacter_smithii	dimethylarginine__ADMA_._SDMA	Amino Acid	Urea cycle; Arginine and Proline Metabolism	no	-0.156279	0.0373314	-4.18627	5.51746e-05	0.00901582	1	-0.584187	0.169113	-3.45442	0.00427171	0.14396	1	-0.271923	0.0747892	-3.63586	0.0010646	0.0841273	1	0.730809	7.42967	0.0243594	-5.93698	-0.194546	2.90323e-09	1.29896e-06	-3.09475	-0.274409	0.00196976	0.0453392
	Prevotella_copri	glucose	Carbohydrate	Glycolysis, Gluconeogenesis, and Pyruvate Metabolism	no	0.143698	0.0588342	2.44242	0.0168513	0.230883	1	0.111572	0.110657	1.00828	0.325991	0.74831	1	0.104822	0.0624916	1.67738	0.106446	0.526224	1	0	0.218795	0.896374	3.09465	0.123625	0.00197048	0.0297656	3.09465	0.123625	0.00197048	0.0453446
	Odoribacter_splanchnicus	glycine	Amino Acid	Glycine, Serine and Threonine Metabolism	no	0.0470153	0.0213215	2.20506	0.0289928	0.294649	1	0.0444791	0.0322186	1.38054	0.17038	0.613215	1	0.0489494	0.0291591	1.6787	0.0959739	0.506446	1	0	0.0105894	0.994719	3.09445	0.0469764	0.00197177	0.0297755	3.09445	0.0469764	0.00197177	0.0453632
	Streptococcus_parasanguinis	X___17349	Unknown_compount	Unknown_compount	no	0.129342	0.0432908	2.98776	0.00322392	0.104273	1	0.0689439	0.0502638	1.37164	0.17181	0.614623	1	0.040945	0.0545471	0.750636	0.454188	0.827091	1	0	1.79858	0.406859	3.09402	0.0869748	0.00197463	0.0298092	3.09402	0.0869748	0.00197463	0.0454179
	Gordonibacter_pamelaeae	X2_hydroxyglutarate	Lipid	Fatty Acid, Dicarboxylate	no	-0.0894847	0.0262895	-3.40381	0.000820067	0.048636	1	-0.12807	0.0372167	-3.44121	0.000742193	0.0633607	1	-0.0291063	0.0341892	-0.851331	0.396093	0.796475	1	0.500807	4.00647	0.134898	-4.48844	-0.0816166	7.1745e-06	0.000500075	-3.09348	-0.0815678	0.00197821	0.0454892
	Dorea_longicatena	malonate	Lipid	Fatty Acid Synthesis	no	0.0951105	0.0674833	1.40939	0.160082	0.58154	1	0.243731	0.0904713	2.69401	0.00785896	0.187367	1	0.110728	0.0742981	1.49032	0.138422	0.576116	1	0	1.90048	0.386649	3.09268	0.135245	0.00198358	0.0299191	3.09268	0.135245	0.00198358	0.0456014
	Barnesiella_intestinihominis	palmitoylcarnitine__C16	Lipid	Fatty Acid Metabolism (Acyl Carnitine, Long Chain Saturated)	no	-0.155186	0.0581387	-2.66923	0.00839659	0.168251	1	-0.0687612	0.107623	-0.63891	0.524388	0.854199	1	-0.14668	0.0920118	-1.59415	0.113881	0.538149	1	0	0.510138	0.774863	-3.0926	-0.138263	0.00198414	0.0299191	-3.0926	-0.138263	0.00198414	0.0456033
	Anaerostipes_hadrus	N_N_N_trimethyl_alanylproline_betaine_TMAP	Amino Acid	Alanine and Aspartate Metabolism	no	0.103882	0.0963618	1.07804	0.28213	0.701869	1	0.288351	0.119591	2.41115	0.0169077	0.258186	1	0.262717	0.125589	2.09188	0.0380287	0.36143	1	0	1.78997	0.408614	3.09222	0.199181	0.00198666	0.0299522	3.09222	0.199181	0.00198666	0.0456499
	Eubacterium_sp_CAG_274	malonate	Lipid	Fatty Acid Synthesis	no	0.148463	0.0683551	2.17193	0.0334587	0.312124	1	0.180648	0.109415	1.65103	0.106372	0.526164	1	0.148408	0.100364	1.47869	0.1548	0.597467	1	0	0.0683898	0.966383	3.09214	0.155224	0.00198716	0.0299551	3.09214	0.155224	0.00198716	0.0456503
	Anaerostipes_hadrus	X___24697	Unknown_compount	Unknown_compount	no	-0.101127	0.0462123	-2.18831	0.0296411	0.29709	1	-0.262016	0.0587267	-4.46162	1.43022e-05	0.00799883	1	-0.335919	0.0829906	-4.04767	8.03624e-05	0.0278623	1	0.758849	8.29355	0.0158153	-5.7258	-0.1905	1.02946e-08	3.38175e-06	-3.0918	-0.222083	0.00198946	0.045692
	Asaccharobacter_celatus	glycylvaline	Peptide	Dipeptide	no	0.0507501	0.0194645	2.60731	0.00983504	0.181941	1	0.00600646	0.0370173	0.162261	0.87146	0.97008	1	0.0479913	0.0242099	1.9823	0.0502462	0.401243	1	0	1.19899	0.54909	3.0911	0.0433891	0.00199414	0.0300409	3.0911	0.0433891	0.00199414	0.0457882
	Gemmiger_formicilis	CMP	Nucleotide	Pyrimidine Metabolism, Cytidine containing	no	0.122555	0.0494584	2.47793	0.0139706	0.21212	1	0.125685	0.0823938	1.52541	0.130444	0.562635	1	0.0835962	0.0730915	1.14372	0.256238	0.70179	1	0	0.222758	0.8946	3.09069	0.113364	0.00199693	0.0300637	3.09069	0.113364	0.00199693	0.0458411
	Collinsella_stercoris	dehydrophytosphingosine.	Lipid	Sphingosines	no	0.095045	0.0486585	1.95331	0.0520745	0.374207	1	0.0534037	0.0492016	1.08541	0.279472	0.712523	1	0.158212	0.0631759	2.50431	0.013442	0.244174	1	0	1.71427	0.424377	3.09044	0.0937789	0.00199861	0.0300794	3.09044	0.0937789	0.00199861	0.0458685
	Clostridium_bolteae	coprostanol	Lipid	Sterol	no	-0.225055	0.415317	-0.541888	0.611161	0.88401	1	-0.149284	0.0544118	-2.74361	0.00749844	0.18292	1	-0.140022	0.105337	-1.32928	0.197377	0.647789	1	0	0.0406556	0.979877	-3.08988	-0.148373	0.00200238	0.0301217	-3.08988	-0.148373	0.00200238	0.0459439
	Alistipes_inops	X3_ureidopropionate	Nucleotide	Pyrimidine Metabolism, Uracil containing	no	-0.155811	0.0716573	-2.17439	0.032788	0.309245	1	-0.200687	0.135436	-1.48178	0.153248	0.592043	1	-0.157741	0.0957859	-1.6468	0.106131	0.525504	1	0	0.0904917	0.955762	-3.08952	-0.163227	0.00200481	0.0301437	-3.08952	-0.163227	0.00200481	0.0459882
	Asaccharobacter_celatus	X___23507	Unknown_compount	Unknown_compount	no	0.0716502	0.0475879	1.50564	0.133786	0.5432	1	0.181257	0.077481	2.33938	0.0215041	0.287123	1	0.120169	0.0660073	1.82054	0.0717281	0.457994	1	0	1.51007	0.469995	3.08933	0.10674	0.00200609	0.0301533	3.08933	0.10674	0.00200609	0.0459952
	Clostridium_innocuum	glycosyl_N_palmitoyl_sphingosine_d18_1_16_0	Lipid	Hexosylceramides (HCER)	no	0.133647	0.0720907	1.85388	0.0697813	0.419832	1	0.117017	0.0431042	2.71474	0.00768322	0.185451	1	0.0299139	0.0672262	0.444974	0.657637	0.910088	1	0	1.46057	0.481771	3.08935	0.100131	0.00200592	0.0301533	3.08935	0.100131	0.00200592	0.0459952
	Actinomyces_oris	X___25546	Unknown_compount	Unknown_compount	no	-0.240657	0.0943844	-2.54975	0.0131857	0.206656	1	-0.123053	0.099202	-1.24042	0.220495	0.663435	1	-0.177737	0.118666	-1.49778	0.141668	0.580169	1	0	0.740307	0.690628	-3.08917	-0.183024	0.0020072	0.0301651	-3.08917	-0.183024	0.0020072	0.0460093
	Dorea_formicigenerans	X___25564	Unknown_compount	Unknown_compount	no	0.0522185	0.0514439	1.01506	0.31115	0.723724	1	0.123168	0.0651343	1.89099	0.0607533	0.431822	1	0.139407	0.0549409	2.5374	0.0121891	0.235506	1	0	1.50344	0.471554	3.08887	0.100488	0.00200919	0.0301854	3.08887	0.100488	0.00200919	0.0460438
	Bacteroides_fragilis	delta_tocopherol	Cofactors and Vitamins	Tocopherol Metabolism	no	-0.0792556	0.0749759	-1.05708	0.295269	0.712093	1	-0.0800236	0.0434395	-1.84218	0.0685675	0.449696	1	-0.122315	0.0523268	-2.33751	0.0220469	0.293817	1	0	0.434902	0.804567	-3.08871	-0.0942901	0.00201028	0.0301965	-3.08871	-0.0942901	0.00201028	0.0460575
	Ruminococcus_bicirculans	X___17910	Unknown_compount	Unknown_compount	no	0.0488933	0.0204561	2.39016	0.0178911	0.236962	1	0.0435233	0.0414178	1.05083	0.296278	0.725867	1	0.0409361	0.0245248	1.66917	0.098091	0.510803	1	0	0.0643406	0.968342	3.08851	0.0453638	0.00201162	0.0302002	3.08851	0.0453638	0.00201162	0.0460688
	Blautia_wexlerae	X2_methylcitrate_homocitrate	Energy	TCA Cycle	no	0.0761483	0.0270593	2.81413	0.00530712	0.132795	1	0.0417374	0.0249328	1.674	0.0957016	0.50634	1	0.0235802	0.0314	0.750961	0.45386	0.826934	1	0	1.74677	0.417536	3.08849	0.0489029	0.00201175	0.0302002	3.08849	0.0489029	0.00201175	0.0460688
	Actinomyces_odontolyticus	X1_3_7_trimethylurate	Xenobiotics	Xanthine Metabolism	no	-0.306987	0.140338	-2.18748	0.0313892	0.304173	1	-0.167578	0.133729	-1.25312	0.21611	0.659129	1	-0.267936	0.138556	-1.93378	0.0581999	0.423772	1	0	0.557681	0.756661	-3.08824	-0.245081	0.00201347	0.0302158	-3.08824	-0.245081	0.00201347	0.0460968
	Lachnospira_pectinoschiza	mevalonate	Lipid	Mevalonate Metabolism	no	0.0737229	0.0503155	1.46521	0.145478	0.560162	1	0.161452	0.0718679	2.2465	0.0280229	0.317848	1	0.14759	0.0777355	1.89862	0.0648457	0.441292	1	0	1.26165	0.532153	3.08816	0.112457	0.00201401	0.0302191	3.08816	0.112457	0.00201401	0.046098
	Streptococcus_thermophilus	X___25758	Unknown_compount	Unknown_compount	no	0.0527909	0.0269504	1.95882	0.0518303	0.373616	1	0.063004	0.0409376	1.53903	0.126498	0.556742	1	0.0650942	0.0351876	1.84992	0.0671922	0.447367	1	0	0.0920897	0.954999	3.08799	0.058555	0.00201517	0.0302295	3.08799	0.058555	0.00201517	0.0461134
	Collinsella_stercoris	oleate_vaccenate_18_1	Lipid	Long Chain Monounsaturated Fatty Acid	no	-0.136478	0.0527535	-2.58709	0.0103351	0.18636	1	-0.0774213	0.0475525	-1.62812	0.105584	0.525	1	-0.0747501	0.0745252	-1.00302	0.317621	0.747833	1	0	0.816318	0.664873	-3.08764	-0.0985496	0.00201753	0.0302527	-3.08764	-0.0985496	0.00201753	0.0461561
	Streptococcus_salivarius	N_N_N_trimethyl_alanylproline_betaine_TMAP	Amino Acid	Alanine and Aspartate Metabolism	no	0.0683428	0.0737872	0.926215	0.355398	0.754146	1	0.193761	0.0749409	2.58551	0.0104066	0.210441	1	0.156845	0.0840209	1.86674	0.0638153	0.438461	1	0	1.49504	0.473539	3.08746	0.137611	0.00201876	0.0302566	3.08746	0.137611	0.00201876	0.046173
	Asaccharobacter_celatus	indolelactate	Amino Acid	Tryptophan Metabolism	no	-0.0919946	0.0425447	-2.1623	0.0318187	0.305752	1	-0.179082	0.0791937	-2.26131	0.0261225	0.310136	1	-0.0700259	0.0722104	-0.969747	0.33456	0.759307	1	0	1.1983	0.549277	-3.08726	-0.102698	0.00202007	0.0302631	-3.08726	-0.102698	0.00202007	0.0461918
	Agathobaculum_butyriciproducens	X___25109	Unknown_compount	Unknown_compount	no	0.0618354	0.0568502	1.08769	0.277875	0.698641	1	0.062656	0.0935141	0.670016	0.503851	0.845704	1	0.162688	0.0495044	3.28634	0.00127896	0.0928918	1	0.0499605	2.10518	0.349033	3.21354	0.111422	0.00131111	0.0225703	3.087	0.110671	0.00202187	0.0462217
	Agathobaculum_butyriciproducens	trans_urocanate	Amino Acid	Histidine Metabolism	no	-0.0508797	0.0414544	-1.22736	0.220946	0.647646	1	-0.147285	0.0662297	-2.22385	0.0276136	0.315903	1	-0.0998371	0.0458494	-2.1775	0.0310948	0.335954	1	0	1.66508	0.434943	-3.08681	-0.086091	0.00202319	0.030294	-3.08681	-0.086091	0.00202319	0.0462406
	Oscillibacter_sp_CAG_241	pentadecanoate_15_0	Lipid	Long Chain Saturated Fatty Acid	no	0.0685147	0.0420094	1.63094	0.104755	0.493759	1	0.0989272	0.0699287	1.41469	0.164043	0.605815	1	0.182094	0.0567599	3.20815	0.00226797	0.117085	1	0.231638	2.60294	0.272132	3.51434	0.106862	0.000440851	0.0106455	3.08656	0.110057	0.00202488	0.0462455
	Coprococcus_comes	X___23764	Unknown_compount	Unknown_compount	no	0.203025	0.0692784	2.93057	0.00374364	0.112085	1	0.0808894	0.0848639	0.953167	0.342288	0.759401	1	0.108315	0.0894387	1.21105	0.22804	0.676803	1	0	1.43632	0.487648	3.0866	0.142039	0.00202461	0.0303008	3.0866	0.142039	0.00202461	0.0462455
	Oscillibacter_sp_CAG_241	phosphate	Energy	Oxidative Phosphorylation	no	0.191321	0.0652584	2.93175	0.00383485	0.113315	1	0.0998715	0.120696	0.827466	0.412339	0.800522	1	0.107442	0.110189	0.975071	0.333955	0.758773	1	0	0.702907	0.703665	3.0867	0.157145	0.00202392	0.0303001	3.0867	0.157145	0.00202392	0.0462455
	Eubacterium_sp_CAG_38	N1_._N8_acetylspermidine	Amino Acid	Polyamine Metabolism	no	0.0796615	0.0778442	1.02335	0.308274	0.721792	1	0.236688	0.0746559	3.17038	0.00205566	0.104177	1	0.314844	0.0779437	4.03938	0.000123361	0.0329107	1	0.578062	4.74003	0.0934791	4.76184	0.211055	1.9184e-06	0.00018061	3.08613	0.210668	0.00202783	0.0463015
	Clostridium_sp_CAG_167	X___25491	Unknown_compount	Unknown_compount	no	0.11677	0.0379942	3.07337	0.00283535	0.0986316	1	0.0576528	0.0660371	0.873037	0.408083	0.798189	1	0.0456711	0.0959851	0.475815	0.639119	0.903946	1	0	0.91097	0.63414	3.08597	0.0961282	0.00202886	0.0303547	3.08597	0.0961282	0.00202886	0.0463138
	Eubacterium_sp_CAG_38	X1_methyl_4_imidazoleacetate	Amino Acid	Histidine Metabolism	no	-0.0506719	0.0466622	-1.08593	0.279762	0.700228	1	-0.095439	0.0679528	-1.40449	0.163469	0.60505	1	-0.148938	0.0514675	-2.89382	0.0049172	0.164385	1	0.000397109	2.00079	0.367733	-3.0863	-0.0950938	0.00202663	0.0303263	-3.08567	-0.0950956	0.00203094	0.04635
	Roseburia_intestinalis	cholate	Lipid	Primary Bile Acid Metabolism	no	0.107311	0.0791316	1.35611	0.176916	0.600562	1	0.160977	0.104793	1.53614	0.127115	0.557741	1	0.301332	0.0772486	3.90081	0.000167763	0.0379823	1	0.380208	3.22689	0.1992	4.02346	0.196714	5.73492e-05	0.00239698	3.08506	0.194247	0.00203512	0.0463839
	Prevotella_copri	X4_ureidobutyrate	Nucleotide	Pyrimidine Metabolism, Uracil containing	no	-0.0639594	0.0486952	-1.31346	0.192877	0.618152	1	-0.0927431	0.0891565	-1.04023	0.311291	0.737541	1	-0.171197	0.0493574	-3.46853	0.00199138	0.110823	1	0.185564	2.45569	0.292924	-3.51884	-0.113688	0.000433434	0.0105069	-3.08502	-0.113283	0.00203539	0.0463839
	Firmicutes_bacterium_CAG_83	calystegine_A3	Xenobiotics	Food Component/Plant	no	0.153933	0.050044	3.07594	0.0024356	0.0913914	1	0.0293732	0.0643599	0.45639	0.649543	0.903224	1	0.122715	0.0578254	2.12217	0.0363977	0.355901	1	0.161299	2.38464	0.303516	3.43347	0.112001	0.000595919	0.0130797	3.08525	0.110417	0.0020338	0.0463839
	Clostridium_sp_CAG_167	palmitoyl_dihydrosphingomyelin_d18_0_16_0.	Lipid	Dihydrosphingomyelins	no	0.181751	0.0680396	2.67125	0.00903713	0.173947	1	0.0455639	0.132532	0.343794	0.739862	0.932994	1	0.211643	0.116562	1.81572	0.0837205	0.481274	1	0	1.03269	0.596698	3.08511	0.165726	0.00203478	0.030395	3.08511	0.165726	0.00203478	0.0463839
	Ruthenibacterium_lactatiformans	butyric_acid	SCFA	SCFA	no	-0.0619235	0.0403339	-1.53527	0.126338	0.531639	1	-0.0853671	0.0369809	-2.30841	0.0224098	0.292182	1	-0.0614963	0.0426019	-1.44351	0.151282	0.592849	1	0	0.251289	0.881928	-3.08517	-0.0708365	0.00203436	0.030395	-3.08517	-0.0708365	0.00203436	0.0463839
	Prevotella_copri	N6_carboxyethyllysine	Amino Acid	Lysine Metabolism	no	0.0982588	0.0391293	2.51113	0.0141017	0.213003	1	0.136031	0.116576	1.16688	0.257694	0.694718	1	0.102585	0.0735503	1.39475	0.175867	0.624554	1	0	0.0943919	0.9539	3.08518	0.102185	0.00203427	0.030395	3.08518	0.102185	0.00203427	0.0463839
	Anaerostipes_hadrus	valylglutamine	Peptide	Dipeptide	no	0.122448	0.045586	2.6861	0.0077495	0.161023	1	0.0444361	0.0522491	0.850466	0.396196	0.791588	1	0.177639	0.0576454	3.08158	0.00242499	0.120683	1	0.338017	3.02123	0.220775	3.79648	0.112028	0.000146762	0.00490032	3.08474	0.112716	0.00203732	0.0464168
	Bifidobacterium_bifidum	isoursodeoxycholate	Lipid	Secondary Bile Acid Metabolism	no	0.18547	0.143265	1.29459	0.202065	0.628707	1	0.151124	0.109198	1.38395	0.170836	0.613744	1	0.230516	0.0922982	2.49752	0.014482	0.251098	1	0	0.313934	0.854732	3.08463	0.195101	0.00203809	0.0304298	3.08463	0.195101	0.00203809	0.0464194
	Eubacterium_siraeum	alpha_tocopherol	Cofactors and Vitamins	Tocopherol Metabolism	no	0.0391924	0.0245107	1.59899	0.111846	0.506855	1	0.0780097	0.0384663	2.028	0.0487848	0.396552	1	0.0530505	0.0280573	1.89079	0.0626756	0.435848	1	0	0.730042	0.694182	3.08458	0.0513337	0.00203843	0.03043	3.08458	0.0513337	0.00203843	0.0464194
	Clostridium_sp_CAG_58	lignoceroylcarnitine__C24.	Lipid	Fatty Acid Metabolism (Acyl Carnitine, Long Chain Saturated)	no	-0.129878	0.0583636	-2.22533	0.0312321	0.303728	1	-0.114354	0.0708754	-1.61345	0.114711	0.539693	1	-0.103484	0.0724094	-1.42915	0.16443	0.610991	1	0	0.0842577	0.958746	-3.0844	-0.117989	0.00203964	0.0304433	-3.0844	-0.117989	0.00203964	0.0464359
	Dorea_longicatena	phosphate	Energy	Oxidative Phosphorylation	no	-0.194757	0.139021	-1.40092	0.162598	0.58437	1	-0.13759	0.148839	-0.924417	0.356744	0.768451	1	-0.40919	0.120451	-3.39714	0.000889987	0.0789445	1	0.173291	2.41923	0.298312	-3.4552	-0.268332	0.000549877	0.0123777	-3.0842	-0.264433	0.002041	0.0464443
	Dorea_formicigenerans	X12_13_DiHOME	Lipid	Fatty Acid, Dihydroxy	no	0.0882793	0.0611811	1.44292	0.15041	0.567604	1	0.176498	0.0734817	2.40193	0.0176596	0.263205	1	0.106162	0.0663139	1.6009	0.111504	0.53466	1	0	0.901557	0.637132	3.08425	0.118297	0.00204064	0.0304534	3.08425	0.118297	0.00204064	0.0464443
	Alistipes_putredinis	gamma_glutamylhistidine	Peptide	Gamma-glutamyl Amino Acid	no	-0.0311092	0.0326213	-0.953646	0.341507	0.744693	1	-0.0805529	0.0308765	-2.60888	0.0106367	0.212684	1	-0.0902479	0.0490712	-1.83912	0.0688945	0.450764	1	0	1.5872	0.452215	-3.08397	-0.0628997	0.00204261	0.030478	-3.08397	-0.0628997	0.00204261	0.0464697
	Methanobrevibacter_smithii	N_acetylcysteine	Amino Acid	Methionine, Cysteine, SAM and Taurine Metabolism	no	0.079363	0.0237476	3.34194	0.00111749	0.0586905	1	0.312229	0.153292	2.03683	0.0625636	0.435756	1	0.12386	0.0534024	2.31937	0.0276202	0.321239	1	0.259674	2.70151	0.259044	4.24207	0.0911395	2.21464e-05	0.0011452	3.08381	0.102282	0.00204368	0.0464827
	Dorea_longicatena	N_acetylmethionine	Amino Acid	Methionine, Cysteine, SAM and Taurine Metabolism	no	0.0757319	0.0591829	1.27962	0.201978	0.62856	1	0.242938	0.0847514	2.86648	0.00474382	0.152055	1	0.138451	0.0627462	2.20653	0.0290005	0.328136	1	0.238501	2.6264	0.268958	3.478	0.133501	0.000505168	0.0116793	3.08358	0.137317	0.00204523	0.0464842
	Blautia_sp_CAG_257	sphinganine	Lipid	Sphingolipid Synthesis	no	0.0566262	0.0647922	0.873967	0.392021	0.776422	1	0.0882801	0.031785	2.77741	0.00656631	0.173416	1	0.0737741	0.066339	1.11208	0.272011	0.71561	1	0	0.205799	0.902218	3.08363	0.0808338	0.00204492	0.0304931	3.08363	0.0808338	0.00204492	0.0464842
	Methanobrevibacter_smithii	adenine	Nucleotide	Purine Metabolism, Adenine containing	no	0.149212	0.0491466	3.03605	0.00295521	0.100396	1	0.353947	0.471282	0.751032	0.466012	0.827783	1	0.0679548	0.132975	0.511036	0.613195	0.89554	1	0	0.533722	0.76578	3.08368	0.141479	0.00204457	0.0304927	3.08368	0.141479	0.00204457	0.0464842
	Roseburia_intestinalis	X___15856	Unknown_compount	Unknown_compount	no	-0.0492879	0.042271	-1.166	0.245298	0.671134	1	-0.0695725	0.0360153	-1.93175	0.0557287	0.418156	1	-0.101631	0.0447976	-2.26868	0.0252946	0.310062	1	0	0.730728	0.693944	-3.0834	-0.0721001	0.00204647	0.0305114	-3.0834	-0.0721001	0.00204647	0.0465012
	Methanobrevibacter_smithii	X___25007	Unknown_compount	Unknown_compount	no	-0.0668842	0.0206117	-3.24496	0.00153188	0.0697299	1	0.186907	0.21394	0.873645	0.398163	0.792614	1	-0.0207465	0.0568657	-0.364834	0.717883	0.930638	1	0	1.91933	0.383022	-3.08331	-0.0595049	0.00204714	0.0305165	-3.08331	-0.0595049	0.00204714	0.0465052
	Parabacteroides_merdae	X___25519	Unknown_compount	Unknown_compount	no	0.125471	0.0654677	1.91654	0.0570904	0.388169	1	0.0741709	0.0794611	0.933424	0.353071	0.766211	1	0.232088	0.089348	2.59758	0.0109148	0.2255	1	0	1.78779	0.409059	3.08286	0.135589	0.00205023	0.0305287	3.08286	0.135589	0.00205023	0.0465149
	Blautia_wexlerae	delta_tocopherol	Cofactors and Vitamins	Tocopherol Metabolism	no	-0.0315208	0.0343964	-0.916398	0.360402	0.757485	1	-0.0804861	0.0330935	-2.43208	0.0158971	0.251669	1	-0.0787056	0.0392194	-2.0068	0.0465794	0.39079	1	0	1.27704	0.528072	-3.08302	-0.0628215	0.0020491	0.0305287	-3.08302	-0.0628215	0.0020491	0.0465149
	Streptococcus_parasanguinis	pyridoxal	Cofactors and Vitamins	Vitamin B6 Metabolism	no	-0.0241234	0.0181202	-1.3313	0.184863	0.609086	1	-0.0482429	0.0216697	-2.22628	0.0271831	0.314393	1	-0.0479808	0.0247955	-1.93506	0.0550892	0.415963	1	0	0.9693	0.615913	-3.08283	-0.0373802	0.00205042	0.0305287	-3.08283	-0.0373802	0.00205042	0.0465149
	Roseburia_intestinalis	picolinate	Amino Acid	Tryptophan Metabolism	no	-0.0677395	0.0291129	-2.32679	0.0211919	0.255698	1	-0.0495063	0.0311501	-1.58928	0.114607	0.539647	1	-0.0399689	0.0279276	-1.43116	0.155298	0.598168	1	0	0.484186	0.784983	-3.08282	-0.0521646	0.00205048	0.0305287	-3.08282	-0.0521646	0.00205048	0.0465149
	Fusicatenibacter_saccharivorans	X___24855	Unknown_compount	Unknown_compount	no	-0.118024	0.0397338	-2.97037	0.00328838	0.105309	1	-0.0352657	0.0476035	-0.740823	0.459854	0.824992	1	-0.0679069	0.048097	-1.41187	0.160433	0.605511	1	0	1.86159	0.394241	-3.08281	-0.0794136	0.00205054	0.0305287	-3.08281	-0.0794136	0.00205054	0.0465149
	Blautia_wexlerae	X1_palmitoyl_GPC_16_0	Lipid	Lysophospholipid	no	0.0721294	0.036685	1.96618	0.0504599	0.369345	1	0.0918722	0.0437475	2.10006	0.0369841	0.354711	1	0.0628375	0.0524907	1.19712	0.233162	0.681318	1	0	0.205395	0.9024	3.08282	0.076393	0.00205047	0.0305287	3.08282	0.076393	0.00205047	0.0465149
	Streptococcus_salivarius	nicotinamide_riboside	Cofactors and Vitamins	Nicotinate and Nicotinamide Metabolism	no	-0.0447182	0.0168505	-2.65381	0.00856775	0.169618	1	-0.0379858	0.0233097	-1.62961	0.104698	0.523367	1	-0.0186444	0.0261085	-0.714111	0.476226	0.83731	1	0	0.705241	0.702844	-3.08271	-0.0373029	0.00205128	0.0305298	-3.08271	-0.0373029	0.00205128	0.0465205
	Ruminococcus_torques	glycerol	Lipid	Glycerolipid Metabolism	no	-0.107663	0.0477963	-2.25254	0.0253076	0.277907	1	-0.105252	0.0635452	-1.65634	0.100697	0.515838	1	-0.0857707	0.0645853	-1.32802	0.187135	0.636911	1	0	0.0794044	0.961076	-3.08247	-0.101344	0.0020529	0.0305439	-3.08247	-0.101344	0.0020529	0.0465417
	Sellimonas_intestinalis	X___25506	Unknown_compount	Unknown_compount	no	-0.206588	0.13897	-1.48657	0.154436	0.573245	1	-0.244068	0.0936295	-2.60674	0.0110483	0.21659	1	-0.121258	0.109133	-1.1111	0.275069	0.71804	1	0	0.738173	0.691366	-3.08243	-0.195023	0.00205321	0.0305439	-3.08243	-0.195023	0.00205321	0.0465417
	Romboutsia_ilealis	X___18167	Unknown_compount	Unknown_compount	no	-0.0928283	0.0624959	-1.48535	0.13989	0.551826	1	-0.232308	0.139119	-1.66985	0.109118	0.530457	1	-0.22123	0.0878134	-2.51932	0.014934	0.254336	1	0	1.84186	0.398148	-3.08217	-0.147375	0.00205497	0.0305489	-3.08217	-0.147375	0.00205497	0.0465478
	Eubacterium_ramulus	X2S_3R_dihydroxybutyrate	Lipid	Fatty Acid, Dihydroxy	no	0.0948816	0.038109	2.48974	0.0135866	0.209617	1	0.0625306	0.0577292	1.08317	0.281123	0.713716	1	0.0944989	0.0614434	1.53798	0.127377	0.558992	1	0	0.237326	0.888107	3.08223	0.0870567	0.00205455	0.0305489	3.08223	0.0870567	0.00205455	0.0465478
	Clostridium_sp_CAG_167	X___24238	Unknown_compount	Unknown_compount	no	-0.0868688	0.0283295	-3.06637	0.00289582	0.0993935	1	0.0453065	0.121272	0.373594	0.718413	0.926109	1	-0.0629901	0.0586461	-1.07407	0.294978	0.732294	1	0	1.19555	0.550035	-3.08225	-0.0769421	0.00205441	0.0305489	-3.08225	-0.0769421	0.00205441	0.0465478
	Enterorhabdus_caecimuris	X2_oxindole_3_acetate	Xenobiotics	Food Component/Plant	no	0.174432	0.0828016	2.10663	0.0369213	0.325403	1	0.215311	0.110647	1.94593	0.0550886	0.415848	1	0.125253	0.0973708	1.28636	0.202498	0.653462	1	0	0.381332	0.826409	3.08187	0.168883	0.00205707	0.0305675	3.08187	0.168883	0.00205707	0.0465843
	Oscillibacter_sp_57_20	X1_palmitoyl_2_oleoyl_GPC_16_0_18_1	Lipid	Phosphatidylcholine (PC)	no	0.0832923	0.0464553	1.79295	0.0749056	0.4328	1	0.152814	0.0645619	2.36693	0.0235976	0.298301	1	0.100992	0.083926	1.20334	0.233277	0.681541	1	0	0.768264	0.681042	3.08169	0.105998	0.00205828	0.0305806	3.08169	0.105998	0.00205828	0.0466004
	Faecalibacterium_prausnitzii	X5_methyluridine_ribothymidine	Nucleotide	Pyrimidine Metabolism, Uracil containing	no	0.22	0.0648485	3.39252	0.000812493	0.048367	1	0.0832937	0.0439943	1.89329	0.060233	0.430338	1	0.0979737	0.0594737	1.64734	0.101368	0.516979	1	0.376813	3.20931	0.200959	3.82076	0.118638	0.000133043	0.00457059	3.08141	0.124468	0.00206022	0.0466331
	Roseburia_intestinalis	taurine	Amino Acid	Methionine, Cysteine, SAM and Taurine Metabolism	no	0.0894592	0.0736281	1.21502	0.226096	0.65271	1	0.164875	0.0876492	1.88108	0.0623645	0.435532	1	0.274432	0.0927422	2.95909	0.00379923	0.14721	1	0.180813	2.44144	0.295017	3.36593	0.16215	0.000762865	0.0155021	3.08125	0.164829	0.00206136	0.0466365
	Clostridium_bolteae	X4_imidazoleacetate	Amino Acid	Histidine Metabolism	no	-0.310823	0.47064	-0.660425	0.538188	0.853786	1	-0.160822	0.0630314	-2.55146	0.0126324	0.229243	1	-0.201876	0.122265	-1.65114	0.112915	0.536454	1	0	0.178054	0.914821	-3.08128	-0.171418	0.00206112	0.0306179	-3.08128	-0.171418	0.00206112	0.0466365
	Eubacterium_ramulus	carnosine	Amino Acid	Histidine Metabolism	no	0.074066	0.0554367	1.33605	0.18303	0.607234	1	0.185122	0.081371	2.27504	0.0248596	0.303651	1	0.142989	0.071858	1.98989	0.0494782	0.399008	1	0	1.42876	0.489495	3.08086	0.119017	0.00206401	0.0306486	3.08086	0.119017	0.00206401	0.0466852
	Blautia_wexlerae	dihydroorotate	Nucleotide	Pyrimidine Metabolism, Orotate containing	no	-0.0624189	0.0376703	-1.65698	0.098864	0.482591	1	-0.0956467	0.0304279	-3.14339	0.00192542	0.100728	1	-0.0237566	0.0375665	-0.632388	0.528103	0.86023	1	0.100218	2.22276	0.329104	-3.28689	-0.0658251	0.00101302	0.0189679	-3.08033	-0.0652404	0.00206774	0.0467584
	Eggerthella_lenta	X2_hydroxymyristate	Lipid	Fatty Acid, Monohydroxy	no	-0.0341391	0.0334004	-1.02212	0.309496	0.722667	1	-0.104747	0.0374886	-2.79412	0.00592876	0.166739	1	-0.0811453	0.0468771	-1.73102	0.0864423	0.486514	1	0.031813	2.06572	0.355988	-3.1277	-0.0688614	0.00176178	0.0276627	-3.0798	-0.0690274	0.00207137	0.0468291
	Streptococcus_parasanguinis	X7_ketodeoxycholate	Lipid	Secondary Bile Acid Metabolism	no	0.107909	0.0507882	2.12469	0.035049	0.318485	1	0.339152	0.0859652	3.94523	0.000112491	0.0248109	1	0.192953	0.0698106	2.76396	0.00651484	0.184678	1	0.633526	5.45741	0.0653039	4.71818	0.174845	2.37965e-06	0.000211352	3.07954	0.198979	0.0020732	0.0468479
	Eubacterium_sp_CAG_38	piperidine	Xenobiotics	Food Component/Plant	no	-0.0863244	0.0759928	-1.13596	0.258317	0.681972	1	-0.209679	0.0742768	-2.82294	0.00580818	0.164872	1	-0.095598	0.0683063	-1.39955	0.165563	0.612575	1	0	1.7343	0.420147	-3.07958	-0.129132	0.00207289	0.0307443	-3.07958	-0.129132	0.00207289	0.0468479
	Fusicatenibacter_saccharivorans	X___23438	Unknown_compount	Unknown_compount	no	-0.0348283	0.0223548	-1.55798	0.120608	0.522382	1	-0.0485702	0.0326552	-1.48736	0.138828	0.574498	1	-0.0804826	0.0323471	-2.48809	0.0141383	0.249224	1	0	1.34887	0.509444	-3.07917	-0.0493407	0.00207581	0.0307826	-3.07917	-0.0493407	0.00207581	0.0468956
	Blautia_sp_CAG_257	X___24988	Unknown_compount	Unknown_compount	no	0.00729145	0.102428	0.071186	0.943923	0.987439	1	-0.111604	0.0403764	-2.76409	0.00681989	0.176306	1	-0.174871	0.0916935	-1.90713	0.0628999	0.436371	1	0	1.80595	0.405363	-3.07838	-0.107004	0.00208126	0.030844	-3.07838	-0.107004	0.00208126	0.0469849
	Adlercreutzia_equolifaciens	X___22142	Unknown_compount	Unknown_compount	no	0.137922	0.0512904	2.68905	0.00781321	0.161606	1	0.0782611	0.0848161	0.922715	0.358623	0.769565	1	0.111182	0.0835718	1.33038	0.186481	0.636442	1	0	0.375312	0.8289	3.07847	0.11962	0.00208066	0.030844	3.07847	0.11962	0.00208066	0.0469849
	Ruminococcus_gnavus	X2_deoxyadenosine	Nucleotide	Purine Metabolism, Adenine containing	no	-0.0396955	0.0634242	-0.625873	0.533377	0.851404	1	-0.11569	0.0397899	-2.90752	0.0041815	0.142867	1	-0.0801967	0.0614834	-1.30436	0.195759	0.646799	1	0	1.07025	0.585597	-3.0784	-0.0909851	0.00208117	0.030844	-3.0784	-0.0909851	0.00208117	0.0469849
	Collinsella_stercoris	X1_palmitoyl_2_oleoyl_GPC_16_0_18_1	Lipid	Phosphatidylcholine (PC)	no	-0.139283	0.0540765	-2.57566	0.010672	0.18905	1	-0.100124	0.0484542	-2.06636	0.0405026	0.368437	1	-0.0233281	0.0769649	-0.303101	0.762273	0.943669	1	0	1.5198	0.467714	-3.0783	-0.100579	0.00208182	0.030846	-3.0783	-0.100579	0.00208182	0.0469862
	Fusicatenibacter_saccharivorans	deoxymugineic_acid	Xenobiotics	Food Component/Plant	no	0.294168	0.0637333	4.6156	6.50273e-06	0.00257354	0.610983	0.0725484	0.091731	0.790882	0.430148	0.810215	1	0.326756	0.104445	3.12851	0.00217941	0.115227	1	0.578097	4.74042	0.093461	5.19389	0.24304	2.05947e-07	3.31185e-05	3.07813	0.233702	0.00208305	0.0469913
	Eubacterium_sp_CAG_38	palmitate_16_0	Lipid	Long Chain Saturated Fatty Acid	no	-0.122075	0.0482187	-2.53169	0.0126892	0.203768	1	-0.0264526	0.0547172	-0.483441	0.629907	0.896091	1	-0.113923	0.0517199	-2.2027	0.0305306	0.333666	1	0.0016134	2.00323	0.367285	-3.08088	-0.0913302	0.0020639	0.0306486	-3.07815	-0.0913242	0.0020829	0.0469913
	Bifidobacterium_longum	X___25828	Unknown_compount	Unknown_compount	no	-0.175777	0.0695354	-2.52788	0.0122041	0.200061	1	-0.0603691	0.0684081	-0.882485	0.378783	0.781894	1	-0.183519	0.0903881	-2.03035	0.0440308	0.382493	1	0	1.81767	0.402994	-3.07792	-0.132098	0.00208448	0.0308632	-3.07792	-0.132098	0.00208448	0.0470019
	Monoglobus_pectinilyticus	fructose	Carbohydrate	Fructose, Mannose and Galactose Metabolism	no	-0.130109	0.0742415	-1.75252	0.0859406	0.456179	1	-0.140418	0.080848	-1.73681	0.0907403	0.495368	1	-0.262386	0.127419	-2.05924	0.0467601	0.391015	1	0	0.855174	0.652081	-3.07785	-0.154665	0.00208501	0.0308656	-3.07785	-0.154665	0.00208501	0.0470019
	Actinomyces_odontolyticus	N_acetyl_isoputreanine	Amino Acid	Polyamine Metabolism	no	0.234388	0.109666	2.13728	0.0353811	0.31975	1	0.143222	0.096135	1.4898	0.142687	0.578256	1	0.229303	0.128667	1.78214	0.0801487	0.474399	1	0	0.489907	0.782741	3.07792	0.193985	0.00208453	0.0308632	3.07792	0.193985	0.00208453	0.0470019
	Roseburia_faecis	N6_methyllysine	Amino Acid	Lysine Metabolism	no	0.0930342	0.0251453	3.69986	0.000279107	0.0256598	1	0.040345	0.0297743	1.35503	0.177516	0.621218	1	0.155932	0.0351041	4.44199	1.98455e-05	0.0158773	1	0.683642	6.32195	0.0423844	5.37907	0.0906504	7.48701e-08	1.55634e-05	3.07777	0.094134	0.00208554	0.0470024
	Roseburia_intestinalis	X___25710	Unknown_compount	Unknown_compount	no	0.0701916	0.0271341	2.58684	0.0105486	0.187998	1	0.0497052	0.0312146	1.59237	0.113911	0.538723	1	0.0346892	0.036732	0.944385	0.347101	0.7669	1	0	0.647973	0.72326	3.07754	0.0550466	0.00208715	0.0308875	3.07754	0.0550466	0.00208715	0.0470274
	Dorea_longicatena	X___24410	Unknown_compount	Unknown_compount	no	0.199286	0.08203	2.42943	0.0158964	0.2248	1	0.425245	0.114911	3.70063	0.00030074	0.0413383	1	0.137341	0.106348	1.29144	0.198711	0.649116	1	0.469927	3.77306	0.151597	4.18229	0.236487	2.88592e-05	0.00141007	3.07728	0.244392	0.00208896	0.047057
	Eubacterium_rectale	X2_3_dihydroxyisovalerate	Xenobiotics	Food Component/Plant	no	0.0703546	0.0244363	2.87911	0.00437266	0.120721	1	0.0244025	0.034742	0.702392	0.483502	0.836596	1	0.05273	0.0386702	1.36358	0.174968	0.623605	1	0	1.17349	0.556133	3.07709	0.0546362	0.00209033	0.0309151	3.07709	0.0546362	0.00209033	0.0470765
	Oscillibacter_sp_57_20	allantoin	Nucleotide	Purine Metabolism, (Hypo)Xanthine/Inosine containing	no	0.183487	0.0594282	3.08754	0.00238676	0.0904637	1	0.116654	0.105489	1.10585	0.276336	0.709457	1	0.0499216	0.0892163	0.559557	0.577735	0.881602	1	0	1.60144	0.449007	3.07693	0.137791	0.00209145	0.0309267	3.07693	0.137791	0.00209145	0.0470905
	Firmicutes_bacterium_CAG_83	methylmalonate__MMA	Lipid	Fatty Acid Metabolism (also BCAA Metabolism)	no	0.0688661	0.0497828	1.38333	0.168325	0.590704	1	0.115285	0.0487809	2.36333	0.0209346	0.283819	1	0.0938456	0.0604273	1.55303	0.123706	0.552903	1	0	0.443898	0.800956	3.07684	0.0928713	0.00209209	0.0309314	3.07684	0.0928713	0.00209209	0.0470936
	Coprococcus_comes	X1_methyladenine	Nucleotide	Purine Metabolism, Adenine containing	no	-0.0881447	0.0517424	-1.70353	0.0898942	0.464386	1	-0.164271	0.0701379	-2.34211	0.0207062	0.282537	1	-0.0908167	0.0652212	-1.39244	0.16613	0.613195	1	0	0.860328	0.650402	-3.0767	-0.107979	0.00209308	0.0309314	-3.0767	-0.107979	0.00209308	0.0471047
	Streptococcus_parasanguinis	X___14416	Unknown_compount	Unknown_compount	no	-0.0400374	0.0351268	-1.13979	0.255966	0.679722	1	-0.124498	0.0399003	-3.12022	0.00209208	0.105228	1	-0.127965	0.0451411	-2.83479	0.00529637	0.168919	1	0.424945	3.47793	0.175702	-3.94879	-0.0899007	7.85456e-05	0.00306097	-3.07662	-0.0932551	0.00209359	0.0471048
	Dorea_formicigenerans	beta_hydroxyisovalerate	Amino Acid	Leucine, Isoleucine and Valine Metabolism	no	0.143733	0.0490646	2.92946	0.00373881	0.112054	1	0.110035	0.0502393	2.19021	0.0302136	0.327904	1	0.0416375	0.0443724	0.938366	0.349565	0.768578	1	0.206888	2.52171	0.283412	3.42601	0.094316	0.000612517	0.0133467	3.07565	0.095231	0.00210041	0.047247
	Clostridium_innocuum	glycerol_3_phosphate	Lipid	Glycerolipid Metabolism	no	-0.0931094	0.0768045	-1.21229	0.231214	0.657439	1	-0.12392	0.0474829	-2.60977	0.0102983	0.209394	1	-0.0735199	0.0572542	-1.28409	0.203115	0.654211	1	0	0.4737	0.78911	-3.07502	-0.101485	0.00210487	0.031086	-3.07502	-0.101485	0.00210487	0.0473358
	Bacteroides_uniformis	X___14056	Unknown_compount	Unknown_compount	no	-0.0667103	0.0329098	-2.02707	0.0438901	0.349566	1	-0.0916086	0.0525115	-1.74454	0.0828822	0.479031	1	-0.0993365	0.0615124	-1.6149	0.108552	0.529718	1	0	0.305144	0.858497	-3.07493	-0.0780969	0.00210552	0.0310908	-3.07493	-0.0780969	0.00210552	0.0473393
	Clostridium_innocuum	X___24455	Unknown_compount	Unknown_compount	no	0.0720789	0.0535737	1.34542	0.184685	0.608978	1	0.0818244	0.0276925	2.95475	0.00381517	0.137871	1	0.0144802	0.0563656	0.256898	0.797971	0.953779	1	0	1.15314	0.561823	3.07466	0.069323	0.00210742	0.0311091	3.07466	0.069323	0.00210742	0.0473707
	Methanobrevibacter_smithii	kynurenate	Amino Acid	Tryptophan Metabolism	no	-0.305099	0.0576587	-5.29146	5.73895e-07	0.000478028	0.053922	-0.530825	0.223539	-2.37464	0.0336432	0.340666	1	-0.107292	0.118132	-0.908238	0.371239	0.781786	1	0.442249	3.58583	0.166474	-5.55676	-0.280492	2.74834e-08	7.05542e-06	-3.07443	-0.271584	0.00210902	0.0473879
	Streptococcus_thermophilus	X___25111	Unknown_compount	Unknown_compount	no	-0.0849603	0.0352616	-2.40943	0.0170849	0.231874	1	-0.0777883	0.0442056	-1.75969	0.0810735	0.475605	1	-0.0561559	0.0674184	-0.832946	0.406803	0.802401	1	0	0.143663	0.930688	-3.07441	-0.0784451	0.0021092	0.0311207	-3.07441	-0.0784451	0.0021092	0.0473879
	Ruminococcus_gnavus	stigmastadienone	Lipid	Sterol	no	-0.108841	0.0419234	-2.59619	0.0114194	0.194939	1	-0.0411135	0.030147	-1.36377	0.174631	0.617541	1	-0.126525	0.0391785	-3.22945	0.00178509	0.105681	1	0.435124	3.5406	0.170282	-3.93558	-0.0816947	8.29971e-05	0.00318555	-3.07406	-0.0866995	0.00211164	0.047392
	Blautia_obeum	X___25491	Unknown_compount	Unknown_compount	no	0.0693788	0.0318977	2.17504	0.0306602	0.301279	1	0.0449587	0.0401627	1.11942	0.264907	0.700772	1	0.070543	0.0364287	1.93647	0.054825	0.415484	1	0	0.284399	0.867448	3.07399	0.0633262	0.00211219	0.0311387	3.07399	0.0633262	0.00211219	0.047392
	Firmicutes_bacterium_CAG_83	N_acetylhistamine	Amino Acid	Histidine Metabolism	no	0.279167	0.12001	2.32619	0.0211542	0.255491	1	0.163358	0.13394	1.21963	0.226756	0.670109	1	0.2321	0.134734	1.72265	0.0881714	0.489883	1	0	0.415457	0.812428	3.07421	0.228972	0.00211061	0.0311303	3.07421	0.228972	0.00211061	0.047392
	Ruminococcus_torques	X3_methyladipate	Lipid	Fatty Acid, Dicarboxylate	no	-0.223352	0.0945619	-2.36197	0.0190798	0.24407	1	-0.192092	0.104841	-1.83222	0.0698078	0.452425	1	-0.116208	0.113431	-1.02448	0.308034	0.740753	1	0	0.536266	0.764806	-3.07396	-0.18353	0.00211241	0.0311387	-3.07396	-0.18353	0.00211241	0.047392
	Coprococcus_comes	cysteinylglycine	Amino Acid	Glutathione Metabolism	no	0.111606	0.0461767	2.41693	0.0164748	0.228377	1	0.109938	0.0597559	1.83978	0.0680995	0.44908	1	0.0541431	0.0552342	0.980248	0.328757	0.755062	1	0	0.737096	0.691738	3.07411	0.0936803	0.00211134	0.0311327	3.07411	0.0936803	0.00211134	0.047392
	Oscillibacter_sp_CAG_241	X2_hydroxybutyrate_2_hydroxyisobutyrate	Amino Acid	Glutathione Metabolism	no	-0.0823913	0.0294163	-2.80087	0.0056872	0.137131	1	-0.0584678	0.0594409	-0.983629	0.330557	0.751094	1	-0.0545152	0.0573623	-0.950366	0.34624	0.766538	1	0	0.264816	0.875983	-3.07422	-0.073644	0.00211057	0.0311303	-3.07422	-0.073644	0.00211057	0.047392
	Eubacterium_rectale	X3_methyladipate	Lipid	Fatty Acid, Dicarboxylate	no	-0.250666	0.0549397	-4.56256	8.30798e-06	0.00297939	0.780601	-0.070953	0.064156	-1.10595	0.270486	0.704869	1	-0.201279	0.0787219	-2.55683	0.0116687	0.230788	1	0.566757	4.61635	0.0994427	-4.89501	-0.180478	9.83021e-07	0.000107774	-3.07385	-0.175993	0.00211316	0.0473976
	Bifidobacterium_longum	X2_deoxyguanosine	Nucleotide	Purine Metabolism, Guanine containing	no	0.178803	0.064251	2.78288	0.00587427	0.139554	1	0.0608285	0.0533932	1.13925	0.256228	0.693935	1	0.186702	0.0714297	2.61378	0.00983728	0.217021	1	0.306325	2.88319	0.23655	3.6043	0.128316	0.000312991	0.00833031	3.07363	0.13286	0.00211469	0.0474093
	Bacteroides_vulgatus	caprate_10_0	Lipid	Medium Chain Fatty Acid	no	-0.106206	0.056724	-1.87233	0.0626432	0.403058	1	-0.135262	0.0685589	-1.97293	0.0502486	0.40161	1	-0.123837	0.0842693	-1.46954	0.143961	0.583108	1	0	0.110389	0.946301	-3.07363	-0.119248	0.00211469	0.0311629	-3.07363	-0.119248	0.00211469	0.0474093
	Streptococcus_parasanguinis	X3_carboxyadipate	Lipid	Fatty Acid, Dicarboxylate	no	-0.0308014	0.0401899	-0.766396	0.444497	0.806048	1	-0.115868	0.036031	-3.21578	0.00153161	0.0898294	1	-0.115365	0.0453707	-2.54272	0.0121362	0.235115	1	0.330493	2.98727	0.224555	-3.79562	-0.0876519	0.000147275	0.00491047	-3.07351	-0.087332	0.00211558	0.0474178
	Fusicatenibacter_saccharivorans	guanidinoacetate	Amino Acid	Creatine Metabolism	no	0.15014	0.0877582	1.71083	0.0884546	0.461604	1	0.172584	0.0979738	1.76153	0.0800003	0.473849	1	0.205729	0.108848	1.89005	0.0610304	0.432287	1	0	0.158089	0.923999	3.07313	0.172217	0.00211824	0.0311953	3.07313	0.172217	0.00211824	0.0474549
	Coprococcus_comes	carotene_diol__1	Cofactors and Vitamins	Vitamin A Metabolism	no	-0.109857	0.0529587	-2.07439	0.0392171	0.333323	1	-0.180373	0.070794	-2.54786	0.0120118	0.224119	1	-0.0470064	0.0695678	-0.675692	0.500418	0.848529	1	0	1.80684	0.405182	-3.07318	-0.111278	0.00211794	0.0311953	-3.07318	-0.111278	0.00211794	0.0474549
	Alistipes_putredinis	cholate	Lipid	Primary Bile Acid Metabolism	no	-0.150067	0.074804	-2.00613	0.0462986	0.356826	1	-0.31702	0.108085	-2.93307	0.00425655	0.14381	1	-0.0899562	0.129466	-0.694828	0.488791	0.842904	1	0.110238	2.24779	0.325011	-3.29582	-0.183109	0.000981342	0.0185748	-3.07298	-0.18442	0.00211931	0.0474675
	Olsenella_scatoligenes	saccharopine	Amino Acid	Lysine Metabolism	no	0.115338	0.0588963	1.95833	0.0534329	0.378587	1	0.071178	0.162484	0.43806	0.669124	0.910307	1	0.162981	0.0674047	2.41794	0.0201375	0.284226	1	0	0.431253	0.806036	3.07281	0.131472	0.00212055	0.0312244	3.07281	0.131472	0.00212055	0.0474803
	Eggerthella_lenta	myristoleate_14_1n5	Lipid	Long Chain Monounsaturated Fatty Acid	no	0.0993011	0.0464475	2.13792	0.0352639	0.319357	1	0.0446181	0.0458308	0.973539	0.331953	0.752201	1	0.109845	0.0488839	2.24706	0.0267693	0.317214	1	0	1.12591	0.569525	3.07276	0.0833805	0.00212089	0.0312245	3.07276	0.0833805	0.00212089	0.0474803
	Streptococcus_parasanguinis	X___25947	Unknown_compount	Unknown_compount	no	-0.0684208	0.0496045	-1.37933	0.169595	0.59222	1	-0.105722	0.0534958	-1.97626	0.0495874	0.398966	1	-0.143971	0.0681395	-2.11289	0.0364651	0.35618	1	0	0.831232	0.659934	-3.07266	-0.0985954	0.00212163	0.0312305	-3.07266	-0.0985954	0.00212163	0.0474855
	Bacteroides_thetaiotaomicron	X___22142	Unknown_compount	Unknown_compount	no	0.077214	0.0633075	1.21967	0.224545	0.651045	1	0.112813	0.0633652	1.78036	0.0776355	0.469687	1	0.227698	0.0796203	2.8598	0.00519054	0.167838	1	0.118213	2.26812	0.321724	3.25079	0.126892	0.00115087	0.0206954	3.07255	0.128139	0.00212236	0.0474906
	Lachnospira_pectinoschiza	lithocholate	Lipid	Secondary Bile Acid Metabolism	no	-0.202816	0.0688947	-2.94386	0.00389301	0.114445	1	-0.116648	0.140001	-0.833193	0.407741	0.798094	1	-0.094999	0.0926212	-1.02567	0.311209	0.743411	1	0	0.973068	0.614753	-3.07237	-0.157969	0.00212369	0.0312559	-3.07237	-0.157969	0.00212369	0.0475089
	Eubacterium_sp_CAG_38	N6_carboxyethyllysine	Amino Acid	Lysine Metabolism	no	0.0557874	0.0412388	1.35279	0.178754	0.602233	1	0.192863	0.0544883	3.53953	0.00062529	0.0590419	1	0.143156	0.0467949	3.05922	0.00302984	0.132637	1	0.550815	4.45251	0.107932	4.38915	0.118088	1.13796e-05	0.000701575	3.07204	0.124963	0.00212604	0.0475129
	Flavonifractor_plautii	phytosphingosine	Lipid	Sphingolipid Synthesis	no	0.0381297	0.0412008	0.925459	0.357001	0.755034	1	0.143996	0.0385784	3.73256	0.000255645	0.0383092	1	0.12323	0.0456349	2.70035	0.0079196	0.19869	1	0.474278	3.80429	0.149248	4.27505	0.102451	1.91091e-05	0.00102407	3.07206	0.101997	0.00212587	0.0475129
	Streptococcus_parasanguinis	X___21448	Unknown_compount	Unknown_compount	no	0.0308138	0.0286883	1.07409	0.284295	0.7035	1	0.0605311	0.0307505	1.96846	0.050485	0.402091	1	0.0993705	0.0370697	2.68064	0.00827099	0.201589	1	0.0698899	2.15028	0.341249	3.17239	0.0579168	0.00151189	0.0248451	3.07215	0.0582786	0.00212523	0.0475129
	Coprococcus_catus	cholate	Lipid	Primary Bile Acid Metabolism	no	-0.253753	0.109036	-2.32725	0.0208909	0.254159	1	-0.319328	0.186809	-1.70939	0.0902515	0.494478	1	-0.146191	0.104011	-1.40553	0.162469	0.60821	1	0	0.875813	0.645386	-3.0721	-0.214458	0.00212558	0.0312789	-3.0721	-0.214458	0.00212558	0.0475129
	Bacteroides_cellulosilyticus	X___17877	Unknown_compount	Unknown_compount	no	0.0953437	0.0361996	2.63383	0.0106467	0.188923	1	0.0981826	0.0690185	1.42256	0.163717	0.605365	1	0.0612645	0.0756397	0.809951	0.424799	0.812434	1	0	0.17965	0.914091	3.07199	0.0906736	0.0021264	0.031281	3.07199	0.0906736	0.0021264	0.0475129
	Monoglobus_pectinilyticus	cysteinylglycine	Amino Acid	Glutathione Metabolism	no	-0.126949	0.0399605	-3.17686	0.00257694	0.0940652	1	-0.0650423	0.073536	-0.884496	0.38214	0.783581	1	-0.0186137	0.0909284	-0.204707	0.838954	0.963971	1	0	1.48157	0.47674	-3.07166	-0.10061	0.00212871	0.0313102	-3.07166	-0.10061	0.00212871	0.0475534
	Bacteroides_fragilis	caproate_6_0	Lipid	Medium Chain Fatty Acid	no	-0.0834637	0.0995561	-0.838358	0.405595	0.78486	1	-0.134476	0.0525174	-2.5606	0.0120246	0.224201	1	-0.0979853	0.0621456	-1.57671	0.119017	0.546406	1	0	0.312454	0.855365	-3.07133	-0.114272	0.00213105	0.0313299	-3.07133	-0.114272	0.00213105	0.0475943
	Turicibacter_sanguinis	X___23587	Unknown_compount	Unknown_compount	no	-0.128364	0.0799592	-1.60536	0.111417	0.506202	1	-0.360128	0.142538	-2.52654	0.015474	0.250217	1	-0.194721	0.121559	-1.60186	0.114352	0.538822	1	0.00843904	2.01702	0.364762	-3.08376	-0.186534	0.00204404	0.0304895	-3.07105	-0.18691	0.00213306	0.0476278
	Oscillibacter_sp_CAG_241	X2_deoxyguanosine	Nucleotide	Purine Metabolism, Guanine containing	no	-0.177818	0.0604858	-2.93984	0.00374091	0.112082	1	-0.0732312	0.0940302	-0.778805	0.440171	0.815109	1	-0.107413	0.0986947	-1.08834	0.28137	0.722329	1	0	1.00352	0.605464	-3.07086	-0.138855	0.00213446	0.0313604	-3.07086	-0.138855	0.00213446	0.0476479
	Clostridium_leptum	X___24988	Unknown_compount	Unknown_compount	no	0.112401	0.0748511	1.50167	0.135286	0.544954	1	0.079217	0.0690072	1.14795	0.254286	0.69285	1	0.226415	0.0745587	3.03673	0.00328835	0.13787	1	0.109931	2.24702	0.325137	3.24769	0.136226	0.00116344	0.0208479	3.07072	0.136586	0.00213544	0.0476583
	Bifidobacterium_bifidum	glutamate__gamma_methyl_ester	Amino Acid	Glutamate Metabolism	no	-0.0333576	0.0328811	-1.01449	0.315772	0.726868	1	-0.0616474	0.0225495	-2.73387	0.00794651	0.188234	1	-0.0375585	0.0295673	-1.27027	0.207538	0.658557	1	0	0.688852	0.708627	-3.0705	-0.0483352	0.00213703	0.0313834	-3.0705	-0.0483352	0.00213703	0.0476824
	Dorea_longicatena	X___25936	Unknown_compount	Unknown_compount	no	0.179246	0.0564155	3.17725	0.00169253	0.0745204	1	0.0424996	0.0575469	0.738522	0.461344	0.825724	1	0.149315	0.0536529	2.78298	0.00614156	0.180038	1	0.372032	3.18488	0.203429	3.89877	0.1256	9.66816e-05	0.00359052	3.06997	0.124897	0.00214083	0.0477561
	Methanobrevibacter_smithii	X___25779	Unknown_compount	Unknown_compount	no	-0.0631475	0.0257618	-2.4512	0.0157165	0.224154	1	-0.0327847	0.146008	-0.224541	0.825827	0.958089	1	-0.115822	0.0568783	-2.03632	0.0509419	0.403996	1	0	0.782392	0.676247	-3.06969	-0.0711236	0.0021428	0.0314533	-3.06969	-0.0711236	0.0021428	0.0477885
	Streptococcus_parasanguinis	carnosine	Amino Acid	Histidine Metabolism	no	0.0719906	0.0442299	1.62765	0.105441	0.495039	1	0.0882045	0.0469364	1.87924	0.0617597	0.434047	1	0.087589	0.0480476	1.82296	0.0705382	0.454663	1	0	0.0822083	0.959729	3.06949	0.0820864	0.00214428	0.0314652	3.06949	0.0820864	0.00214428	0.0478102
	Eubacterium_siraeum	X___25953	Unknown_compount	Unknown_compount	no	-0.0613511	0.0410263	-1.49541	0.136828	0.547481	1	-0.131711	0.0511159	-2.57671	0.0134901	0.235862	1	-0.0747906	0.0566718	-1.31972	0.191111	0.64247	1	0	1.19948	0.548954	-3.06885	-0.0855033	0.00214881	0.0315072	-3.06885	-0.0855033	0.00214881	0.0478999
	Blautia_wexlerae	X___15608	Unknown_compount	Unknown_compount	no	0.0837629	0.025248	3.31761	0.00105262	0.0568696	1	0.0269277	0.0256441	1.05005	0.294966	0.725025	1	0.0455258	0.0273392	1.66522	0.09797	0.510423	1	0.228559	2.59255	0.273549	3.50565	0.0526866	0.000455501	0.0108569	3.06868	0.0525438	0.00215003	0.0479158
	Roseburia_inulinivorans	alpha_tocotrienol	Cofactors and Vitamins	Tocopherol Metabolism	no	-0.0921753	0.0371083	-2.48396	0.0137716	0.210776	1	-0.0648395	0.0445473	-1.45552	0.147797	0.584895	1	-0.0515395	0.039333	-1.31034	0.192259	0.643595	1	0	0.589489	0.744722	-3.06856	-0.0708371	0.00215093	0.0315273	-3.06856	-0.0708371	0.00215093	0.0479188
	Roseburia_hominis	N1_._N8_acetylspermidine	Amino Acid	Polyamine Metabolism	no	-0.155077	0.0551269	-2.81309	0.00539375	0.133611	1	-0.128469	0.074425	-1.72616	0.0871271	0.488267	1	-0.0319494	0.0796791	-0.400976	0.689201	0.921192	1	0	1.63803	0.440865	-3.06852	-0.118804	0.00215119	0.0315273	-3.06852	-0.118804	0.00215119	0.0479188
	Collinsella_stercoris	methionine_sulfoxide	Amino Acid	Methionine, Cysteine, SAM and Taurine Metabolism	no	-0.0469716	0.0269345	-1.74392	0.0825961	0.450462	1	-0.0555864	0.0275621	-2.01677	0.0454918	0.386016	1	-0.0742748	0.046358	-1.6022	0.111414	0.534515	1	0	0.261617	0.877386	-3.06823	-0.0545805	0.0021533	0.0315434	-3.06823	-0.0545805	0.0021533	0.047943
	Dorea_formicigenerans	X___25656	Unknown_compount	Unknown_compount	no	-0.0875714	0.046583	-1.8799	0.0613909	0.400073	1	-0.215582	0.0751543	-2.86852	0.00478241	0.152321	1	-0.0851832	0.0697433	-1.22138	0.223858	0.672419	1	0.137753	2.31952	0.313561	-3.30677	-0.113859	0.000943793	0.0180348	-3.06828	-0.116153	0.00215291	0.047943
	Fusicatenibacter_saccharivorans	saccharin	Xenobiotics	Food Component/Plant	no	0.155858	0.10805	1.44246	0.150527	0.567892	1	0.216792	0.112722	1.92325	0.0561703	0.419389	1	0.289264	0.141098	2.05009	0.0424133	0.376164	1	0	0.57023	0.751928	3.06794	0.209433	0.00215541	0.0315695	3.06794	0.209433	0.00215541	0.0479787
	Actinomyces_sp_ICM47	X___23507	Unknown_compount	Unknown_compount	no	-0.132568	0.097773	-1.35587	0.178732	0.602212	1	-0.185169	0.116594	-1.58816	0.122084	0.550525	1	-0.371634	0.128385	-2.89468	0.00625705	0.181227	1	0.114072	2.25752	0.323434	-3.23764	-0.209496	0.00120524	0.0213467	-3.06781	-0.211812	0.00215637	0.047985
	Fusicatenibacter_saccharivorans	X2_deoxyuridine	Nucleotide	Pyrimidine Metabolism, Uracil containing	no	0.184375	0.0734091	2.51161	0.0127017	0.203839	1	0.128381	0.0611971	2.09783	0.0374442	0.356705	1	0.0469832	0.0777146	0.604561	0.546549	0.868306	1	0	1.66344	0.435301	3.06776	0.123387	0.00215671	0.0315787	3.06776	0.123387	0.00215671	0.047985
	Dialister_invisus	X___25837	Unknown_compount	Unknown_compount	no	0.103849	0.045325	2.29121	0.0244551	0.273771	1	0.147527	0.0679625	2.17072	0.0324716	0.336497	1	0.0488325	0.0554932	0.879972	0.381245	0.788135	1	0	1.32715	0.515007	3.06738	0.0956691	0.00215941	0.0316034	3.06738	0.0956691	0.00215941	0.0480335
	Ruminococcus_torques	X5_hydroxyhexanoate	Lipid	Fatty Acid, Monohydroxy	no	-0.0867388	0.0541727	-1.60115	0.110825	0.50491	1	-0.244948	0.088451	-2.76931	0.00666394	0.174799	1	-0.224221	0.0821093	-2.73076	0.007446	0.1937	1	0.399218	3.32899	0.189286	-3.78957	-0.152575	0.000150908	0.00499084	-3.06724	-0.167277	0.00216044	0.0480451
	Bacteroides_xylanisolvens	phenylalanine	Amino Acid	Phenylalanine Metabolism	no	0.0181181	0.012777	1.41802	0.159173	0.580298	1	0.0361705	0.0173487	2.08492	0.0403068	0.368077	1	0.0550274	0.0178106	3.08959	0.0030758	0.133767	1	0.312637	2.90967	0.233439	3.60466	0.0321123	0.000312566	0.00832429	3.06701	0.033608	0.00216212	0.0480711
	Ruminococcus_gnavus	X___23438	Unknown_compount	Unknown_compount	no	-0.0140913	0.0252289	-0.558538	0.57821	0.8701	1	-0.0590173	0.0219803	-2.68501	0.00804755	0.189364	1	-0.0612176	0.0255137	-2.39941	0.0186888	0.276095	1	0.132741	2.30612	0.31567	-3.31244	-0.0460366	0.000924857	0.0177778	-3.06675	-0.0458507	0.00216398	0.048091
	Bacteroides_massiliensis	N_methylalanine	Amino Acid	Alanine and Aspartate Metabolism	no	-0.0991554	0.0603002	-1.64436	0.104786	0.49377	1	-0.219644	0.0966593	-2.27235	0.0327295	0.33765	1	-0.131344	0.0805893	-1.62979	0.113603	0.53769	1	0	1.11879	0.571555	-3.06674	-0.13246	0.00216404	0.0316563	-3.06674	-0.13246	0.00216404	0.048091
	Coprococcus_comes	N_acetylvaline	Amino Acid	Leucine, Isoleucine and Valine Metabolism	no	0.0814327	0.048618	1.67495	0.0953777	0.476017	1	0.241712	0.0718264	3.36522	0.00100777	0.0726268	1	0.157145	0.0726078	2.1643	0.0322409	0.340691	1	0.429896	3.50813	0.173069	3.91232	0.137756	9.14146e-05	0.0034384	3.06662	0.148523	0.00216494	0.0480997
	Eubacterium_siraeum	X___23278	Unknown_compount	Unknown_compount	no	-0.0422723	0.0324842	-1.30132	0.195067	0.620707	1	-0.0920819	0.0312261	-2.94888	0.00513996	0.157156	1	-0.0344604	0.038191	-0.902319	0.369896	0.781172	1	0	1.79985	0.4066	-3.06654	-0.0594705	0.00216554	0.0316684	-3.06654	-0.0594705	0.00216554	0.0481015
	Dorea_longicatena	X2_hydroxybutyrate_2_hydroxyisobutyrate	Amino Acid	Glutathione Metabolism	no	0.123474	0.060159	2.05246	0.0412674	0.340781	1	0.181244	0.0794749	2.28052	0.0239762	0.299633	1	0.0691551	0.0618023	1.11897	0.265095	0.709738	1	0	1.26388	0.531559	3.0662	0.116187	0.00216801	0.0316947	3.0662	0.116187	0.00216801	0.0481451
	Lachnospira_pectinoschiza	citrulline	Amino Acid	Urea cycle; Arginine and Proline Metabolism	no	-0.0626055	0.0294792	-2.12372	0.035747	0.321501	1	-0.0761173	0.0368619	-2.06493	0.0428615	0.376339	1	-0.0386514	0.0355609	-1.08691	0.283585	0.724057	1	0	0.557866	0.756591	-3.06556	-0.0592447	0.00217266	0.0317578	-3.06556	-0.0592447	0.00217266	0.048237
	Clostridium_innocuum	X___24474	Unknown_compount	Unknown_compount	no	0.0766999	0.0415864	1.84435	0.0711816	0.423242	1	0.173659	0.0512437	3.3889	0.000969527	0.0712235	1	0.0605998	0.0709908	0.853629	0.396065	0.796457	1	0.244907	2.64868	0.265979	3.60087	0.105841	0.000317156	0.00838239	3.06531	0.106487	0.00217443	0.0482648
	Bacteroides_vulgatus	X2_deoxyuridine	Nucleotide	Pyrimidine Metabolism, Uracil containing	no	-0.143877	0.050096	-2.87202	0.00452518	0.122777	1	-0.0409943	0.0483646	-0.847609	0.397938	0.792418	1	-0.122921	0.0564511	-2.17747	0.0311455	0.336129	1	0.173604	2.42015	0.298175	-3.35978	-0.0995179	0.000780038	0.0157682	-3.06513	-0.10006	0.00217578	0.0482724
	Clostridium_innocuum	glycerate	Carbohydrate	Glycolysis, Gluconeogenesis, and Pyruvate Metabolism	no	-0.0929875	0.0357183	-2.60335	0.012182	0.200034	1	-0.0503705	0.0220654	-2.28278	0.024331	0.301106	1	-0.0196035	0.0361441	-0.542372	0.589192	0.886279	1	0.0571525	2.12123	0.346242	-3.18771	-0.053105	0.00143406	0.0239944	-3.06512	-0.0532037	0.0021758	0.0482724
	Escherichia_coli	dihomolinolenate_20_3n3_or_3n6	Lipid	Long Chain Polyunsaturated Fatty Acid (n3 and n6)	no	0.0447438	0.0683373	0.65475	0.514317	0.842402	1	0.156237	0.0577904	2.70351	0.00781643	0.187017	1	0.180602	0.0909295	1.98617	0.052007	0.406528	1	0.0212318	2.04338	0.359985	3.1047	0.123254	0.00190471	0.0290997	3.06473	0.123224	0.00217869	0.0483045
	Roseburia_inulinivorans	butyric_acid	SCFA	SCFA	no	0.115316	0.0329358	3.50124	0.000565055	0.0392108	1	0.0326766	0.0358746	0.910856	0.363959	0.772288	1	0.0709353	0.0364489	1.94616	0.0536677	0.412131	1	0.310829	2.90204	0.234332	3.73816	0.0754978	0.000185374	0.0057559	3.06476	0.0746749	0.00217845	0.0483045
	Bacteroides_ovatus	X___22092	Unknown_compount	Unknown_compount	no	0.0547844	0.0407109	1.3457	0.180431	0.603731	1	0.0929421	0.0429051	2.16622	0.0322071	0.335527	1	0.0989863	0.0529804	1.86836	0.0645272	0.440704	1	0	0.601708	0.740186	3.06471	0.0790554	0.00217879	0.0318226	3.06471	0.0790554	0.00217879	0.0483045
	Eubacterium_eligens	Methylbutyric_acid	SCFA	SCFA	no	-0.0816868	0.0334411	-2.44271	0.0155274	0.222933	1	-0.116426	0.0690426	-1.68629	0.0957366	0.50634	1	-0.0512656	0.046177	-1.1102	0.269153	0.713392	1	0	0.656207	0.720288	-3.06377	-0.0772498	0.00218564	0.0319028	-3.06377	-0.0772498	0.00218564	0.048445
	Streptococcus_parasanguinis	biliverdin	Cofactors and Vitamins	Hemoglobin and Porphyrin Metabolism	no	0.043789	0.026504	1.65217	0.100336	0.484779	1	0.106314	0.0382123	2.7822	0.00594986	0.166788	1	0.0423736	0.0402492	1.05278	0.294335	0.731924	1	0.0162565	2.03305	0.36185	3.08959	0.0591782	0.00200433	0.0301412	3.0636	0.0592883	0.00218692	0.0484618
	Asaccharobacter_celatus	X2_4_dihydroxybutyrate	Lipid	Fatty Acid, Dihydroxy	no	-0.0472338	0.0191454	-2.46711	0.0144879	0.215737	1	-0.092494	0.0507576	-1.82227	0.0716988	0.456688	1	-0.0337381	0.0354963	-0.950466	0.344214	0.765743	1	0	0.927645	0.628875	-3.06317	-0.0489874	0.00219004	0.0319546	-3.06317	-0.0489874	0.00219004	0.0485197
	Methanobrevibacter_smithii	X5_acetylamino_6_amino_3_methyluracil	Xenobiotics	Xanthine Metabolism	no	0.114515	0.0391658	2.92385	0.00415219	0.117829	1	0.336561	0.262063	1.28428	0.221461	0.66438	1	0.053049	0.0854854	0.620563	0.539734	0.865404	1	0	1.20154	0.548389	3.06298	0.108069	0.00219146	0.0319629	3.06298	0.108069	0.00219146	0.0485396
	Odoribacter_splanchnicus	X___12100	Unknown_compount	Unknown_compount	no	0.0725402	0.0281948	2.57282	0.0110709	0.192202	1	0.0470261	0.0439438	1.07014	0.287033	0.718034	1	0.0755908	0.0550516	1.37309	0.172443	0.620851	1	0	0.269425	0.873967	3.06277	0.0667438	0.00219298	0.0319767	3.06277	0.0667438	0.00219298	0.0485602
	Escherichia_coli	X___14502	Unknown_compount	Unknown_compount	no	0.08303	0.0662622	1.25305	0.213468	0.640003	1	0.132701	0.0484516	2.73883	0.00706721	0.178261	1	0.0774486	0.0844387	0.917217	0.363034	0.776743	1	0	0.532436	0.766272	3.06271	0.108693	0.00219342	0.0319767	3.06271	0.108693	0.00219342	0.0485602
	Roseburia_faecis	tricarballylate	Energy	TCA Cycle	no	-0.126236	0.0453415	-2.78413	0.00588498	0.139702	1	-0.0666898	0.0702752	-0.948981	0.344209	0.760361	1	-0.0809433	0.0694896	-1.16483	0.246381	0.693451	1	0	0.62992	0.729818	-3.06249	-0.102311	0.00219506	0.0319906	-3.06249	-0.102311	0.00219506	0.0485621
	Actinomyces_odontolyticus	N_acetylglycine	Amino Acid	Glycine, Serine and Threonine Metabolism	no	0.0952284	0.0344847	2.76147	0.00701851	0.153402	1	0.1294	0.0884832	1.46243	0.150009	0.58783	1	0.0416753	0.0554401	0.751718	0.455369	0.827579	1	0	0.950439	0.621749	3.06252	0.0851363	0.00219482	0.0319906	3.06252	0.0851363	0.00219482	0.0485621
	Oscillibacter_sp_57_20	gamma_glutamylisoleucine.	Peptide	Gamma-glutamyl Amino Acid	no	-0.0878858	0.0305336	-2.87833	0.00455525	0.122848	1	-0.120564	0.0604634	-1.994	0.0539893	0.411981	1	-0.0192104	0.0476839	-0.402869	0.688387	0.920926	1	0.0535435	2.11315	0.347645	-3.21092	-0.0759791	0.00132311	0.0227105	-3.06258	-0.0756322	0.00219435	0.0485621
	Eubacterium_sp_CAG_38	phytanate	Xenobiotics	Food Component/Plant	no	-0.143678	0.067665	-2.12337	0.035848	0.32188	1	-0.0665617	0.0716731	-0.928685	0.355431	0.767821	1	-0.147807	0.0670904	-2.20311	0.0305007	0.333645	1	0	0.848722	0.654188	-3.06204	-0.12149	0.00219831	0.032033	-3.06204	-0.12149	0.00219831	0.0486225
	Alistipes_putredinis	X___20100	Unknown_compount	Unknown_compount	no	0.0368178	0.0322742	1.14078	0.255436	0.679028	1	0.0659012	0.0352068	1.87183	0.064478	0.439918	1	0.0990779	0.0403314	2.45659	0.0157669	0.260219	1	0	1.46494	0.480721	3.06187	0.0627414	0.00219961	0.0320357	3.06187	0.0627414	0.00219961	0.0486285
	Veillonella_parvula	cysteinylglycine	Amino Acid	Glutathione Metabolism	no	0.134033	0.0869415	1.54165	0.138094	0.549603	1	0.0792043	0.0438736	1.80528	0.0768213	0.467819	1	0.161407	0.0738262	2.18631	0.035376	0.35259	1	0	1.04023	0.594451	3.06194	0.105945	0.00219911	0.0320351	3.06194	0.105945	0.00219911	0.0486285
	Erysipelatoclostridium_ramosum	hexanoic_acid	SCFA	SCFA	no	-0.293225	0.154202	-1.90157	0.0796213	0.443629	1	-0.131312	0.0507602	-2.58691	0.0123087	0.226711	1	-0.0731876	0.112357	-0.651382	0.522602	0.85797	1	0	1.36058	0.506469	-3.06134	-0.135641	0.00220351	0.032074	-3.06134	-0.135641	0.00220351	0.0487033
	Bacteroides_fragilis	X___25500	Unknown_compount	Unknown_compount	no	-0.0969789	0.0516994	-1.87582	0.066192	0.410459	1	-0.0653202	0.0432861	-1.50903	0.13461	0.568065	1	-0.101614	0.0511886	-1.98509	0.0507434	0.4035	1	0	0.365649	0.832914	-3.06118	-0.0852474	0.00220469	0.0320813	-3.06118	-0.0852474	0.00220469	0.0487179
	Flavonifractor_plautii	X___25509	Unknown_compount	Unknown_compount	no	-0.0894123	0.0783676	-1.14093	0.256678	0.680443	1	-0.213516	0.0787488	-2.71135	0.00736511	0.18125	1	-0.324466	0.0905713	-3.58243	0.000491421	0.0591961	1	0.488271	3.90832	0.141684	-4.19269	-0.198533	2.7566e-05	0.00136186	-3.06085	-0.203448	0.00220707	0.0487591
	Ruminococcus_gnavus	X___17877	Unknown_compount	Unknown_compount	no	-0.091379	0.042305	-2.16	0.0341024	0.314846	1	-0.064891	0.0340862	-1.90373	0.0588107	0.426293	1	-0.0539733	0.0442874	-1.21871	0.22645	0.675048	1	0	0.408603	0.815217	-3.06047	-0.0696772	0.00220993	0.0321425	-3.06047	-0.0696772	0.00220993	0.0488107
	Eubacterium_siraeum	docosadienoate_22_2n6	Lipid	Long Chain Polyunsaturated Fatty Acid (n3 and n6)	no	0.0912203	0.0497612	1.83316	0.0686847	0.416659	1	0.191104	0.0950391	2.01079	0.0506446	0.402517	1	0.120089	0.0713288	1.68359	0.0965913	0.507722	1	0	0.874633	0.645767	3.06	0.11475	0.00221334	0.0321872	3.06	0.11475	0.00221334	0.0488746
	Gordonibacter_pamelaeae	X4_ureidobutyrate	Nucleotide	Pyrimidine Metabolism, Uracil containing	no	-0.0577448	0.0279758	-2.0641	0.0404512	0.337811	1	-0.0716988	0.0351265	-2.04116	0.0429095	0.376406	1	-0.046159	0.0429046	-1.07585	0.283912	0.724081	1	0	0.22117	0.89531	-3.05992	-0.0596507	0.00221395	0.032191	-3.05992	-0.0596507	0.00221395	0.0488765
	Eubacterium_siraeum	gamma_glutamylglutamate	Peptide	Gamma-glutamyl Amino Acid	no	-0.0458841	0.0371724	-1.23436	0.218925	0.646045	1	-0.0764376	0.0412099	-1.85484	0.0704847	0.453945	1	-0.140087	0.0539165	-2.59822	0.0113579	0.228109	1	0.0334352	2.06918	0.355371	-3.10574	-0.076307	0.00189802	0.0290258	-3.0598	-0.076626	0.00221488	0.0488855
	Roseburia_hominis	alpha_hydroxyisovalerate	Amino Acid	Leucine, Isoleucine and Valine Metabolism	no	-0.0606808	0.0330107	-1.83821	0.0675066	0.413851	1	-0.0820529	0.0736805	-1.11363	0.267865	0.703124	1	-0.144097	0.0572791	-2.5157	0.0132975	0.243242	1	0	1.59211	0.451105	-3.05873	-0.0815538	0.00222277	0.0322693	-3.05873	-0.0815538	0.00222277	0.0489906
	Oscillibacter_sp_CAG_241	X___25884	Unknown_compount	Unknown_compount	no	0.0352037	0.0173282	2.03158	0.043753	0.349014	1	0.0206238	0.0339099	0.608194	0.546116	0.863417	1	0.0474405	0.0204932	2.31494	0.0245204	0.306939	1	0	0.500257	0.778701	3.05874	0.0377045	0.00222268	0.0322693	3.05874	0.0377045	0.00222268	0.0489906
	Eubacterium_rectale	gamma_tocopherol_beta_tocopherol	Cofactors and Vitamins	Tocopherol Metabolism	no	-0.0291174	0.0180993	-1.60876	0.109072	0.501598	1	-0.0730661	0.0329073	-2.22036	0.0278644	0.317031	1	-0.0655731	0.0341163	-1.92205	0.0567066	0.419596	1	0	1.85616	0.395312	-3.05879	-0.0439885	0.00222233	0.0322693	-3.05879	-0.0439885	0.00222233	0.0489906
	Clostridium_sp_CAG_58	malonate	Lipid	Fatty Acid Synthesis	no	0.237708	0.0905117	2.62626	0.0118328	0.197722	1	0.134116	0.151445	0.885572	0.381276	0.783311	1	0.161247	0.109869	1.46763	0.153758	0.596286	1	0	0.47841	0.787253	3.05893	0.194044	0.00222132	0.0322633	3.05893	0.194044	0.00222132	0.0489906
	Roseburia_faecis	indoleacetate	Amino Acid	Tryptophan Metabolism	no	0.118268	0.0445891	2.65239	0.00863708	0.170292	1	0.0871681	0.0643984	1.35358	0.177978	0.621537	1	0.061273	0.0580276	1.05593	0.293105	0.731319	1	0	0.624873	0.731662	3.059	0.0948061	0.00222081	0.0322633	3.059	0.0948061	0.00222081	0.0489906
	Eubacterium_siraeum	gamma_glutamylhistidine	Peptide	Gamma-glutamyl Amino Acid	no	-0.0511293	0.027868	-1.8347	0.0684555	0.41585	1	-0.107169	0.0419195	-2.55654	0.0141856	0.240847	1	-0.0399539	0.0381152	-1.04824	0.298034	0.734164	1	0	1.64303	0.439766	-3.05905	-0.0606373	0.00222039	0.0322633	-3.05905	-0.0606373	0.00222039	0.0489906
	Ruminococcus_gnavus	X___19220	Unknown_compount	Unknown_compount	no	0.0835341	0.0660754	1.26422	0.210227	0.636321	1	0.0676834	0.0425475	1.59077	0.113711	0.538468	1	0.158128	0.0609006	2.5965	0.0111589	0.227648	1	0	1.51635	0.468521	3.05848	0.0943387	0.00222466	0.0322817	3.05848	0.0943387	0.00222466	0.0490207
	Eubacterium_rectale	X___12906	Unknown_compount	Unknown_compount	no	0.0516629	0.0229525	2.25086	0.0253607	0.2782	1	0.0328718	0.0359752	0.913733	0.362295	0.771336	1	0.108975	0.0327862	3.32381	0.00114324	0.0874731	1	0.312844	2.91055	0.233336	3.74679	0.0624365	0.000179112	0.00561342	3.05804	0.0635144	0.00222789	0.0490794
	Roseburia_inulinivorans	X___12680	Unknown_compount	Unknown_compount	no	0.0581711	0.0392188	1.48325	0.139501	0.551558	1	0.118746	0.0566187	2.09729	0.0377917	0.358293	1	0.109327	0.056369	1.93948	0.0544827	0.414433	1	0	1.00903	0.603798	3.05798	0.0855798	0.00222836	0.0323305	3.05798	0.0855798	0.00222836	0.0490794
	Anaerostipes_hadrus	gamma_glutamylglutamate	Peptide	Gamma-glutamyl Amino Acid	no	0.0995488	0.0461983	2.15482	0.0322016	0.307229	1	0.0531365	0.0391195	1.35831	0.176064	0.61925	1	0.122744	0.0614508	1.99744	0.0474727	0.392645	1	0	1.12828	0.568848	3.05773	0.082109	0.00223019	0.0323471	3.05773	0.082109	0.00223019	0.0490967
	Methanobrevibacter_smithii	X___23173	Unknown_compount	Unknown_compount	no	-0.0895849	0.021793	-4.11073	7.35472e-05	0.0111511	1	-0.52775	0.259946	-2.03023	0.0633106	0.437283	1	-0.0890059	0.044999	-1.97795	0.0575054	0.421776	1	0.292468	2.82673	0.243323	-4.70165	-0.091956	2.58071e-06	0.000224102	-3.05773	-0.0956502	0.00223019	0.0490967
	Escherichia_coli	beta_cryptoxanthin	Cofactors and Vitamins	Vitamin A Metabolism	no	-0.0963496	0.0560067	-1.72032	0.0888494	0.462627	1	-0.0833255	0.0462094	-1.80322	0.0737631	0.460874	1	-0.100099	0.055955	-1.78892	0.0791345	0.472289	1	0	0.0622148	0.969371	-3.05763	-0.0919196	0.00223092	0.0323526	-3.05763	-0.0919196	0.00223092	0.0491011
	Alistipes_putredinis	X___25534	Unknown_compount	Unknown_compount	no	0.0451736	0.0323552	1.39618	0.164334	0.586664	1	0.062602	0.04645	1.34773	0.181128	0.625816	1	0.122352	0.0426876	2.86622	0.00507476	0.166137	1	0.0552184	2.11689	0.346995	3.1407	0.0708059	0.00168545	0.02685	3.05755	0.0712345	0.00223152	0.0491029
	X.Collinsella._massiliensis	X1_palmitoyl_GPG_16_0.	Lipid	Lysophospholipid	no	-0.0604726	0.0545721	-1.10812	0.269035	0.691873	1	-0.103473	0.0616634	-1.67803	0.0956554	0.506286	1	-0.15204	0.0592091	-2.56786	0.0113911	0.228284	1	0	1.29333	0.523789	-3.05684	-0.102811	0.00223684	0.0324184	-3.05684	-0.102811	0.00223684	0.0492083
	Bifidobacterium_longum	phosphate	Energy	Oxidative Phosphorylation	no	-0.183419	0.0762596	-2.40519	0.0170232	0.231471	1	-0.083943	0.0742624	-1.13036	0.259947	0.696508	1	-0.189717	0.102893	-1.84383	0.0671171	0.447337	1	0	1.11853	0.57163	-3.05677	-0.144461	0.0022374	0.0324215	-3.05677	-0.144461	0.0022374	0.0492091
	Gordonibacter_pamelaeae	X___23188	Unknown_compount	Unknown_compount	no	0.0780066	0.031269	2.49469	0.0135126	0.209249	1	0.0199142	0.0460948	0.432027	0.666314	0.909311	1	0.0929608	0.0440983	2.10803	0.0368763	0.357369	1	0	1.51095	0.469787	3.05663	0.0682183	0.00223839	0.032431	3.05663	0.0682183	0.00223839	0.0492195
	Ruminococcus_bicirculans	X1_1_enyl_stearoyl_GPE_P_18_0.	Lipid	Lysoplasmalogen	no	-0.102934	0.0375538	-2.74097	0.00675428	0.150408	1	-0.0880693	0.0588348	-1.49689	0.138083	0.573218	1	-0.0394513	0.0527397	-0.748039	0.456125	0.827959	1	0	0.971008	0.615387	-3.0565	-0.0829575	0.0022394	0.0324406	-3.0565	-0.0829575	0.0022394	0.0492302
	Prevotella_copri	calystegine_A3	Xenobiotics	Food Component/Plant	no	0.145957	0.0649419	2.2475	0.0274333	0.287571	1	0.142921	0.14419	0.991199	0.334045	0.753316	1	0.15661	0.085979	1.8215	0.0810203	0.476258	1	0	0.0118072	0.994114	3.05611	0.149037	0.00224233	0.0324589	3.05611	0.149037	0.00224233	0.0492459
	Firmicutes_bacterium_CAG_83	X1_palmitoyl_GPG_16_0.	Lipid	Lysophospholipid	no	-0.0789932	0.0430031	-1.83692	0.067918	0.41472	1	-0.117184	0.0621697	-1.88491	0.0636544	0.438221	1	-0.104132	0.0633734	-1.64315	0.103624	0.52106	1	0	0.286247	0.866647	-3.05628	-0.0943873	0.00224104	0.0324589	-3.05628	-0.0943873	0.00224104	0.0492459
	Asaccharobacter_celatus	X___23423	Unknown_compount	Unknown_compount	no	-0.0646909	0.0266202	-2.43014	0.016003	0.225344	1	-0.0596429	0.0586978	-1.0161	0.312275	0.738352	1	-0.0833392	0.0524841	-1.5879	0.115531	0.541082	1	0	0.120013	0.941758	-3.05605	-0.0672605	0.00224274	0.0324589	-3.05605	-0.0672605	0.00224274	0.0492459
	Streptococcus_parasanguinis	X___11787	Unknown_compount	Unknown_compount	no	0.0568092	0.0225785	2.51608	0.0127882	0.20459	1	0.0370706	0.029311	1.26474	0.207532	0.651191	1	0.0432554	0.0329685	1.31202	0.191756	0.643166	1	0	0.311962	0.855576	3.05608	0.0480478	0.00224251	0.0324589	3.05608	0.0480478	0.00224251	0.0492459
	Ruthenibacterium_lactatiformans	X___25515	Unknown_compount	Unknown_compount	no	-0.0684819	0.0298494	-2.29425	0.0228415	0.265249	1	-0.0853193	0.0395198	-2.1589	0.0325265	0.336627	1	-0.0281277	0.0427647	-0.657731	0.511874	0.852887	1	0	1.01682	0.601452	-3.05618	-0.0635954	0.0022418	0.0324589	-3.05618	-0.0635954	0.0022418	0.0492459
	Oscillibacter_sp_CAG_241	X___25492	Unknown_compount	Unknown_compount	no	-0.0852668	0.0380882	-2.23867	0.0264751	0.283456	1	-0.0408736	0.0592082	-0.690337	0.493528	0.840931	1	-0.12251	0.0555677	-2.2047	0.0318375	0.339348	1	0	1.0111	0.603173	-3.05578	-0.0848033	0.00224473	0.0324817	-3.05578	-0.0848033	0.00224473	0.0492782
	Monoglobus_pectinilyticus	X2_6_dihydroxybenzoic_acid	Xenobiotics	Drug - Topical Agents	no	-0.092335	0.0827855	-1.11535	0.27014	0.693112	1	-0.140886	0.0908265	-1.55115	0.129378	0.560993	1	-0.245847	0.0911345	-2.69763	0.0105602	0.22281	1	0	1.59082	0.451397	-3.05556	-0.155216	0.00224637	0.0324865	-3.05556	-0.155216	0.00224637	0.0493027
	Adlercreutzia_equolifaciens	X___25475	Unknown_compount	Unknown_compount	no	0.0579694	0.029984	1.93335	0.0547035	0.381589	1	0.03934	0.0409753	0.960089	0.339583	0.757404	1	0.0964307	0.0403047	2.39254	0.0186384	0.275954	1	0	1.04921	0.59179	3.05527	0.0633839	0.00224861	0.0325048	3.05527	0.0633839	0.00224861	0.0493403
	Coprococcus_comes	N_acetylalanine	Amino Acid	Alanine and Aspartate Metabolism	no	0.0606373	0.0619089	0.97946	0.328438	0.735694	1	0.0844891	0.0451004	1.87336	0.0632818	0.437258	1	0.128147	0.0541942	2.36458	0.0195077	0.281008	1	0	0.729065	0.694521	3.05466	0.092395	0.00225312	0.0325476	3.05466	0.092395	0.00225312	0.0494277
	Veillonella_parvula	X___25417	Unknown_compount	Unknown_compount	no	-0.074484	0.273875	-0.271964	0.788306	0.945346	1	-0.123687	0.045973	-2.69043	0.00957213	0.202955	1	-0.224908	0.141535	-1.58907	0.120789	0.54909	1	0	0.507702	0.775807	-3.05448	-0.131884	0.00225454	0.0325545	-3.05448	-0.131884	0.00225454	0.0494473
	Flavonifractor_plautii	gamma_glutamylglutamine	Peptide	Gamma-glutamyl Amino Acid	no	-0.0229769	0.0351711	-0.65329	0.515099	0.842704	1	-0.0773917	0.0351337	-2.20278	0.0289093	0.322226	1	-0.0922544	0.0350316	-2.63346	0.00955535	0.214837	1	0.0723733	2.15604	0.340269	-3.17145	-0.0642914	0.0015168	0.0248719	-3.05424	-0.0642853	0.00225631	0.049453
	Streptococcus_salivarius	X12_13_DiHOME	Lipid	Fatty Acid, Dihydroxy	no	0.0580286	0.0331256	1.75178	0.0812721	0.447224	1	0.0366898	0.0299058	1.22685	0.221267	0.66414	1	0.0903583	0.0367774	2.4569	0.01511	0.256033	1	0	1.28189	0.526795	3.05423	0.0580441	0.00225638	0.032566	3.05423	0.0580441	0.00225638	0.049453
	Bacteroides_xylanisolvens	piperine	Xenobiotics	Food Component/Plant	no	-0.15371	0.106788	-1.4394	0.15304	0.571629	1	-0.253804	0.11331	-2.23991	0.0279073	0.317255	1	-0.166477	0.100844	-1.65083	0.104179	0.522161	1	0	0.485924	0.784301	-3.05424	-0.188007	0.00225631	0.032566	-3.05424	-0.188007	0.00225631	0.049453
	Anaerostipes_hadrus	fucose	Carbohydrate	Aminosugar Metabolism	no	-0.0336623	0.0218392	-1.54137	0.124584	0.529498	1	-0.0534325	0.0292053	-1.82955	0.0689721	0.450753	1	-0.097698	0.0277278	-3.52346	0.000555458	0.0631412	1	0.395989	3.3112	0.190978	-3.85054	-0.0569608	0.000117858	0.00418032	-3.05398	-0.0590444	0.00225824	0.0494821
	Streptococcus_thermophilus	N_acetylglutamate	Amino Acid	Glutamate Metabolism	no	-0.0572425	0.0252486	-2.26715	0.0246869	0.274696	1	-0.0762503	0.0414573	-1.83925	0.0684141	0.449696	1	-0.0416838	0.0384151	-1.08509	0.280416	0.721865	1	0	0.374157	0.829379	-3.05386	-0.057425	0.00225916	0.0326011	-3.05386	-0.057425	0.00225916	0.0494907
	Fusicatenibacter_saccharivorans	arachidate_20_0	Lipid	Long Chain Saturated Fatty Acid	no	-0.148048	0.0709954	-2.08531	0.0381392	0.329546	1	-0.153988	0.0731608	-2.10479	0.0368247	0.354233	1	-0.0855005	0.0867693	-0.985377	0.326313	0.753382	1	0	0.426203	0.808074	-3.05343	-0.134154	0.00226243	0.0326233	-3.05343	-0.134154	0.00226243	0.0495394
	Eggerthella_lenta	eicosanoylsphingosine_d20_1.	Lipid	Sphingosines	no	-0.155886	0.0583365	-2.67218	0.0089622	0.173515	1	-0.117366	0.0581467	-2.01845	0.0454406	0.386016	1	-0.0195879	0.0786991	-0.248896	0.803937	0.955744	1	0	1.95306	0.376616	-3.05346	-0.111417	0.0022622	0.0326233	-3.05346	-0.111417	0.0022622	0.0495394
	Coprococcus_catus	azelate_C9_DC	Lipid	Fatty Acid, Dicarboxylate	no	0.116711	0.0631603	1.84786	0.0660094	0.410111	1	0.123219	0.0895386	1.37616	0.171619	0.614588	1	0.118655	0.0592509	2.00258	0.0474952	0.392757	1	0	0.00353573	0.998234	3.05208	0.118779	0.0022726	0.0327383	3.05208	0.118779	0.0022726	0.0497211
	Veillonella_parvula	suberate_C8_DC	Lipid	Fatty Acid, Dicarboxylate	no	-0.133635	0.13036	-1.02513	0.316966	0.727819	1	-0.119476	0.0505653	-2.3628	0.021913	0.28956	1	-0.138465	0.0838958	-1.65045	0.107551	0.527899	1	0	0.0419702	0.979234	-3.05216	-0.12544	0.00227198	0.0327383	-3.05216	-0.12544	0.00227198	0.0497211
	Flavonifractor_plautii	X___25532	Unknown_compount	Unknown_compount	no	-0.0558841	0.045038	-1.24082	0.217634	0.644758	1	-0.118531	0.0460052	-2.57647	0.0108016	0.214413	1	-0.0681932	0.046072	-1.48014	0.141434	0.580078	1	0	1.05347	0.590531	-3.05208	-0.0805249	0.00227259	0.0327383	-3.05208	-0.0805249	0.00227259	0.0497211
	Parasutterella_excrementihominis	X___12100	Unknown_compount	Unknown_compount	no	0.130882	0.0559444	2.33951	0.0253207	0.27793	1	0.0794713	0.0386197	2.05779	0.0440368	0.380525	1	0.0503874	0.0679472	0.741567	0.462682	0.831258	1	0	0.94272	0.624153	3.05205	0.0878643	0.00227285	0.0327383	3.05205	0.0878643	0.00227285	0.0497211
	Fusicatenibacter_saccharivorans	X2_hydroxylaurate	Lipid	Fatty Acid, Monohydroxy	no	-0.0405005	0.028503	-1.42092	0.156688	0.576594	1	-0.0938039	0.0387688	-2.41957	0.0166253	0.256506	1	-0.125223	0.0429202	-2.91757	0.00417316	0.153248	1	0.347797	3.06653	0.21583	-3.64952	-0.0738967	0.000262726	0.00733118	-3.05166	-0.0786489	0.00227576	0.0497733
	Dorea_formicigenerans	N_acetylarginine	Amino Acid	Urea cycle; Arginine and Proline Metabolism	no	-0.0779215	0.0400624	-1.945	0.0529986	0.37725	1	-0.152775	0.0640395	-2.38563	0.0184282	0.268696	1	-0.0626708	0.0598022	-1.04797	0.296339	0.733031	1	0	1.26061	0.53243	-3.05154	-0.0901217	0.00227671	0.0327839	-3.05154	-0.0901217	0.00227671	0.0497823
	Agathobaculum_butyriciproducens	N6_carboxyethyllysine	Amino Acid	Lysine Metabolism	no	0.0592398	0.0408296	1.4509	0.148176	0.564271	1	0.114319	0.0724536	1.57783	0.116657	0.543589	1	0.10767	0.0458373	2.34895	0.0202047	0.284552	1	0	0.80574	0.668399	3.05065	0.0857283	0.00228343	0.0328413	3.05065	0.0857283	0.00228343	0.0498677
	Eubacterium_hallii	trigonelline_N_methylnicotinate	Cofactors and Vitamins	Nicotinate and Nicotinamide Metabolism	no	0.275789	0.103486	2.66498	0.00824001	0.166498	1	0.0768035	0.106327	0.722336	0.471047	0.830432	1	0.187076	0.100183	1.86735	0.0638578	0.438504	1	0	1.80278	0.406004	3.05092	0.181852	0.00228144	0.0328359	3.05092	0.181852	0.00228144	0.0498677
	Ruminococcus_gnavus	X___17910	Unknown_compount	Unknown_compount	no	-0.0677526	0.0331262	-2.04528	0.044482	0.35143	1	-0.0514333	0.0248745	-2.06772	0.0403398	0.368085	1	-0.0345705	0.0289993	-1.19211	0.236655	0.684583	1	0	0.573605	0.75066	-3.0506	-0.0500395	0.00228384	0.0328413	-3.0506	-0.0500395	0.00228384	0.0498677
	Streptococcus_mutans	gamma_glutamyltyrosine	Peptide	Gamma-glutamyl Amino Acid	no	-0.143547	0.0508577	-2.82252	0.00790513	0.162867	1	-0.0680771	0.0794746	-0.85659	0.397186	0.79224	1	-0.0866415	0.0727479	-1.19098	0.241245	0.688619	1	0	0.811436	0.666498	-3.0508	-0.112615	0.00228235	0.0328359	-3.0508	-0.112615	0.00228235	0.0498677
	Fusicatenibacter_saccharivorans	gamma_glutamylleucine	Peptide	Gamma-glutamyl Amino Acid	no	0.0809891	0.0383663	2.11095	0.0358519	0.32188	1	0.0884316	0.0438846	2.0151	0.0455182	0.386016	1	0.0540599	0.0525384	1.02896	0.305454	0.738626	1	0	0.269245	0.874046	3.05061	0.0772147	0.00228377	0.0328413	3.05061	0.0772147	0.00228377	0.0498677
	Blautia_sp_CAG_257	X___25955	Unknown_compount	Unknown_compount	no	-0.0678248	0.0645537	-1.05067	0.30535	0.71965	1	-0.0764705	0.0284725	-2.68577	0.00849979	0.193532	1	-0.0730506	0.0728303	-1.00302	0.321212	0.750116	1	0	0.0156925	0.992184	-3.05084	-0.0748343	0.00228201	0.0328359	-3.05084	-0.0748343	0.00228201	0.0498677
	Bifidobacterium_adolescentis	X2_3_dimethylsuccinate	Amino Acid	Leucine, Isoleucine and Valine Metabolism	no	0.0827025	0.0388084	2.13105	0.0343913	0.316209	1	0.138297	0.0610735	2.26443	0.0258212	0.30867	1	0.052358	0.0667372	0.78454	0.434184	0.817372	1	0	0.978748	0.61301	3.05054	0.0896986	0.00228432	0.0328432	3.05054	0.0896986	0.00228432	0.0498677
	Roseburia_intestinalis	sebacate_C10_DC	Lipid	Fatty Acid, Dicarboxylate	no	-0.0823492	0.0306861	-2.6836	0.00802578	0.164102	1	-0.0260747	0.0364167	-0.71601	0.475365	0.832173	1	-0.116641	0.0343733	-3.39335	0.000969016	0.0805724	1	0.396798	3.31564	0.190554	-3.98918	-0.0773121	6.63016e-05	0.00268053	-3.05044	-0.0764704	0.0022851	0.049873
	Blautia_wexlerae	X___14454	Unknown_compount	Unknown_compount	no	-0.0483424	0.0351837	-1.374	0.170756	0.593471	1	-0.0752539	0.0404166	-1.86196	0.0640835	0.439253	1	-0.0993233	0.0455286	-2.18156	0.0307096	0.334458	1	0	0.810617	0.666771	-3.05014	-0.0699302	0.00228735	0.0328767	-3.05014	-0.0699302	0.00228735	0.0499106
	Anaerostipes_hadrus	hydroxymethylpyrimidine	Cofactors and Vitamins	Thiamine Metabolism	no	-0.050661	0.0470581	-1.07656	0.282789	0.702342	1	-0.162358	0.0560019	-2.89916	0.00420733	0.143385	1	-0.148059	0.0600561	-2.46535	0.0147442	0.253065	1	0.302061	2.86558	0.238642	-3.57442	-0.11043	0.000351007	0.00903141	-3.04931	-0.113693	0.00229365	0.0500363
	Bifidobacterium_longum	X___12524	Unknown_compount	Unknown_compount	no	-0.0410829	0.0263259	-1.56055	0.120122	0.521505	1	-0.0408863	0.0290502	-1.40744	0.161156	0.602256	1	-0.102279	0.0368844	-2.77295	0.00623687	0.180921	1	0.07291	2.15729	0.340056	-3.15407	-0.0543896	0.00161009	0.0259429	-3.04924	-0.0548113	0.00229424	0.0500376
	Streptococcus_parasanguinis	stearoyl_sphingomyelin_d18_1_18_0	Lipid	Sphingomyelins	no	0.0924565	0.0417188	2.21618	0.0279988	0.290215	1	0.0780828	0.0419207	1.86263	0.0640742	0.439253	1	0.0535334	0.0468765	1.14201	0.255487	0.701053	1	0	0.387662	0.823797	3.04916	0.0762604	0.00229482	0.0329588	3.04916	0.0762604	0.00229482	0.0500387
	Ruminococcus_gnavus	X1_stearoyl_GPC_18_0	Lipid	Lysophospholipid	no	0.114373	0.0561919	2.0354	0.0454922	0.354544	1	0.0563155	0.0496926	1.13328	0.258859	0.695384	1	0.161118	0.0687174	2.34465	0.0214634	0.291508	1	0	1.62925	0.442806	3.04882	0.0997903	0.00229743	0.0329762	3.04882	0.0997903	0.00229743	0.050084
	Eggerthella_lenta	azelate_C9_DC	Lipid	Fatty Acid, Dicarboxylate	no	-0.0422232	0.0432186	-0.97697	0.331232	0.737367	1	-0.0783332	0.0391124	-2.00277	0.047119	0.391581	1	-0.116502	0.0491311	-2.37125	0.0195871	0.281531	1	0	1.2939	0.523639	-3.04869	-0.0761378	0.00229845	0.0329857	-3.04869	-0.0761378	0.00229845	0.0500945
	Oscillibacter_sp_57_20	X___25793	Unknown_compount	Unknown_compount	no	-0.0541848	0.0324184	-1.67142	0.0966305	0.478656	1	-0.140695	0.0595083	-2.36429	0.0237429	0.298888	1	-0.144642	0.0496322	-2.91427	0.00490693	0.164385	1	0.366035	3.15475	0.206517	-3.70429	-0.0914749	0.000211986	0.00634526	-3.0485	-0.100578	0.00229989	0.0501144
	Methanobrevibacter_smithii	X___25957	Unknown_compount	Unknown_compount	no	-0.249736	0.0464309	-5.37865	3.89995e-07	0.000366431	0.0366431	0.412484	0.397276	1.03828	0.318067	0.742564	1	-0.287169	0.120747	-2.37828	0.0241999	0.305266	1	0.303073	2.86974	0.238146	-5.72664	-0.246713	1.02441e-08	3.37725e-06	-3.04825	-0.236151	0.00230176	0.0501436
	Oscillibacter_sp_CAG_241	mannitol_sorbitol	Carbohydrate	Fructose, Mannose and Galactose Metabolism	no	-0.0792276	0.0348958	-2.27041	0.0244381	0.273655	1	-0.0523552	0.0659193	-0.794232	0.431229	0.810888	1	-0.0845806	0.0441066	-1.91764	0.0605526	0.430852	1	0	0.173386	0.916959	-3.04787	-0.0770348	0.0023047	0.0330619	-3.04787	-0.0770348	0.0023047	0.0501881
	Bacteroides_vulgatus	glycerophosphoethanolamine	Lipid	Phospholipid Metabolism	no	0.052346	0.0277394	1.88706	0.060623	0.398632	1	0.0899557	0.04319	2.08279	0.0388817	0.362517	1	0.0678681	0.0487989	1.39077	0.166533	0.613491	1	0	0.543877	0.761901	3.04785	0.0641744	0.00230488	0.0330619	3.04785	0.0641744	0.00230488	0.0501881
	Anaerostipes_hadrus	L_urobilin	Cofactors and Vitamins	Hemoglobin and Porphyrin Metabolism	no	-0.123674	0.0747917	-1.65358	0.09956	0.483995	1	-0.342718	0.108497	-3.15878	0.00185847	0.0989686	1	-0.188706	0.117657	-1.60386	0.110716	0.533388	1	0.276597	2.76471	0.250987	-3.53834	-0.193044	0.000402649	0.00995315	-3.04708	-0.201686	0.00231076	0.0503046
	Anaerostipes_hadrus	fructosyllysine	Amino Acid	Lysine Metabolism	no	0.0502961	0.0445176	1.1298	0.259721	0.683132	1	0.131784	0.0488982	2.69508	0.00770399	0.185492	1	0.181967	0.0478287	3.80457	0.000201822	0.0412235	1	0.521644	4.18098	0.123626	4.33977	0.11768	1.42631e-05	0.000825203	3.04671	0.119654	0.00231359	0.0503126
	Faecalibacterium_prausnitzii	galacturonate	Xenobiotics	Food Component/Plant	no	0.245401	0.0869329	2.82288	0.00516729	0.131112	1	0.0818109	0.0662943	1.23406	0.219099	0.661974	1	0.251042	0.0851489	2.94827	0.00365358	0.144827	1	0.416126	3.4254	0.180378	3.84168	0.172188	0.000122196	0.00428405	3.04668	0.18148	0.00231381	0.0503126
	Paraprevotella_xylaniphila	X___25563	Unknown_compount	Unknown_compount	no	-0.133635	0.0646818	-2.06604	0.0418696	0.34248	1	-0.10417	0.122222	-0.852304	0.400799	0.793612	1	-0.165466	0.0780909	-2.11889	0.0400558	0.369004	1	0	0.201827	0.904011	-3.04677	-0.140545	0.00231315	0.0331461	-3.04677	-0.140545	0.00231315	0.0503126
	Veillonella_parvula	azelate_C9_DC	Lipid	Fatty Acid, Dicarboxylate	no	-0.100374	0.156089	-0.643052	0.52715	0.848359	1	-0.145965	0.0580118	-2.51613	0.0149906	0.246571	1	-0.130595	0.0806185	-1.61992	0.113978	0.538382	1	0	0.0851925	0.958298	-3.04686	-0.137356	0.00231246	0.0331412	-3.04686	-0.137356	0.00231246	0.0503126
	Streptococcus_salivarius	X___23507	Unknown_compount	Unknown_compount	no	-0.120351	0.0471175	-2.55427	0.0113496	0.194171	1	-0.0953864	0.0367074	-2.59856	0.0100313	0.20733	1	-0.021536	0.0487328	-0.441919	0.65916	0.910661	1	0.14273	2.33299	0.311457	-3.33753	-0.0830843	0.000845261	0.0166812	-3.04674	-0.0825038	0.00231338	0.0503126
	Parabacteroides_merdae	diaminopimelate	Xenobiotics	Food Component/Plant	no	-0.0540542	0.0390394	-1.38461	0.168113	0.590503	1	-0.0894447	0.0485324	-1.84299	0.0685861	0.449696	1	-0.160017	0.0658881	-2.42862	0.0170792	0.268035	1	0	1.93206	0.380592	-3.04629	-0.0841324	0.00231682	0.0331936	-3.04629	-0.0841324	0.00231682	0.0503664
	Agathobaculum_butyriciproducens	ceramide_d18_1_14_0__d16_1_16_0.	Lipid	Ceramides	no	0.121678	0.0464852	2.61756	0.00944628	0.178314	1	0.0535055	0.0643138	0.831944	0.406729	0.79751	1	0.0724736	0.0443625	1.63367	0.104544	0.522987	1	0	0.934701	0.626661	3.04597	0.0874693	0.00231931	0.0332243	3.04597	0.0874693	0.00231931	0.050409
	Oscillibacter_sp_CAG_241	N_acetylputrescine	Amino Acid	Polyamine Metabolism	no	-0.167298	0.0543709	-3.07697	0.00243795	0.0914236	1	-0.0586017	0.113212	-0.51763	0.607252	0.887432	1	-0.31722	0.109338	-2.90128	0.00540151	0.170136	1	0.277715	2.76899	0.25045	-3.92226	-0.175419	8.77206e-05	0.00332207	-3.04572	-0.177949	0.00232123	0.0504369
	Alistipes_shahii	beta_hydroxyisovalerate	Amino Acid	Leucine, Isoleucine and Valine Metabolism	no	-0.083953	0.0398097	-2.10886	0.0367247	0.324791	1	-0.0335911	0.045393	-0.740006	0.46192	0.825785	1	-0.123344	0.0500124	-2.46627	0.0161415	0.262391	1	0	1.80143	0.406279	-3.04565	-0.0782195	0.0023218	0.0332549	-3.04565	-0.0782195	0.0023218	0.0504369
	Firmicutes_bacterium_CAG_83	X___25007	Unknown_compount	Unknown_compount	no	0.0776916	0.0247707	3.13643	0.00200661	0.0819728	1	0.0414354	0.0410942	1.0083	0.316832	0.742004	1	0.0211407	0.033298	0.634895	0.527007	0.860087	1	0	1.98132	0.371332	3.04559	0.0544915	0.00232221	0.0332556	3.04559	0.0544915	0.00232221	0.0504369
	Bacteroides_ovatus	N_acetylglucosamine_N_acetylgalactosamine	Carbohydrate	Aminosugar Metabolism	no	-0.070105	0.0260844	-2.68762	0.00800926	0.163921	1	-0.0434061	0.0257778	-1.68385	0.0947259	0.50435	1	-0.0234729	0.0349312	-0.671975	0.50309	0.849647	1	0	1.23504	0.539281	-3.04552	-0.0494428	0.00232278	0.0332588	-3.04552	-0.0494428	0.00232278	0.0504378
	Methanobrevibacter_smithii	oleoyl_ethanolamide	Lipid	Endocannabinoid	no	-0.0954031	0.0395359	-2.41308	0.0173705	0.233497	1	-0.454152	0.358204	-1.26786	0.227086	0.670265	1	-0.185889	0.0996244	-1.8659	0.0722004	0.458516	1	0	1.63835	0.440796	-3.04526	-0.111323	0.00232476	0.033282	-3.04526	-0.111323	0.00232476	0.050469
	Streptococcus_mutans	imidazole_propionate	Amino Acid	Histidine Metabolism	no	0.325825	0.150794	2.16074	0.0378514	0.328449	1	0.368563	0.221753	1.66204	0.104955	0.523705	1	0.260957	0.184951	1.41096	0.166611	0.613685	1	0	0.148877	0.928264	3.04518	0.314844	0.00232545	0.0332868	3.04518	0.314844	0.00232545	0.0504723
	Bacteroides_thetaiotaomicron	histidine	Amino Acid	Histidine Metabolism	no	0.0591222	0.0317366	1.8629	0.0644716	0.406525	1	0.0588411	0.0335849	1.75201	0.0824146	0.478083	1	0.0565117	0.0341635	1.65415	0.101329	0.516967	1	0	0.00365045	0.998176	3.04508	0.0582137	0.00232618	0.0332923	3.04508	0.0582137	0.00232618	0.0504766
	Eubacterium_rectale	prolylglycine	Peptide	Dipeptide	no	-0.0343026	0.0176842	-1.93973	0.0536627	0.379206	1	-0.0686436	0.0293841	-2.33608	0.0207845	0.282916	1	-0.0332061	0.0310839	-1.06827	0.287304	0.726615	1	0	1.09015	0.579797	-3.04481	-0.0414701	0.00232825	0.0333098	-3.04481	-0.0414701	0.00232825	0.0505098
	Lawsonibacter_asaccharolyticus	X___23734	Unknown_compount	Unknown_compount	no	0.113126	0.0410251	2.75749	0.00666375	0.149502	1	0.0593333	0.0375389	1.58058	0.117482	0.544218	1	0.0411694	0.051834	0.794254	0.428947	0.814703	1	0	1.46316	0.481147	3.04461	0.0743697	0.00232983	0.0333241	3.04461	0.0743697	0.00232983	0.0505323
	Veillonella_parvula	X___23748	Unknown_compount	Unknown_compount	no	-0.0737994	0.159304	-0.463262	0.647942	0.897562	1	-0.129955	0.0636883	-2.04049	0.0463939	0.388995	1	-0.292619	0.112204	-2.60792	0.013178	0.24271	1	0	1.91213	0.384403	-3.04423	-0.159261	0.00233279	0.0333411	-3.04423	-0.159261	0.00233279	0.0505849
	Eubacterium_ventriosum	gamma_glutamyl_alpha_lysine	Peptide	Gamma-glutamyl Amino Acid	no	0.0474399	0.0222776	2.1295	0.0347148	0.317148	1	0.0713769	0.0396893	1.79839	0.0769831	0.467977	1	0.0625434	0.0465341	1.34404	0.182989	0.632354	1	0	0.311115	0.855938	3.04373	0.0545651	0.00233666	0.0333913	3.04373	0.0545651	0.00233666	0.0506571
	Coprococcus_catus	deoxymugineic_acid	Xenobiotics	Food Component/Plant	no	-0.15234	0.0662994	-2.29777	0.0225459	0.263422	1	-0.0438677	0.127872	-0.343059	0.732221	0.930577	1	-0.19559	0.0891646	-2.19358	0.0302094	0.331901	1	0	0.95143	0.621441	-3.04266	-0.149459	0.00234497	0.0334745	-3.04266	-0.149459	0.00234497	0.0508139
	Streptococcus_parasanguinis	X2_hydroxylaurate	Lipid	Fatty Acid, Monohydroxy	no	-0.0356026	0.0187733	-1.89645	0.0595863	0.39589	1	-0.0393707	0.0230855	-1.70543	0.0897663	0.493519	1	-0.0402844	0.0241541	-1.66781	0.097689	0.509897	1	0	0.0287628	0.985722	-3.04267	-0.037951	0.00234489	0.0334745	-3.04267	-0.037951	0.00234489	0.0508139
	Flavonifractor_plautii	N_acetylalanine	Amino Acid	Alanine and Aspartate Metabolism	no	0.031224	0.0409571	0.762357	0.447678	0.80796	1	0.0532923	0.0265179	2.00968	0.0459929	0.387639	1	0.0726568	0.0315899	2.3	0.0231613	0.299835	1	0	0.653157	0.721388	3.04251	0.0553614	0.00234616	0.0334863	3.04251	0.0553614	0.00234616	0.0508162
	Firmicutes_bacterium_CAG_83	X___23662	Unknown_compount	Unknown_compount	no	0.367334	0.10788	3.40502	0.000820453	0.048636	1	0.0887845	0.130296	0.681406	0.497896	0.843298	1	0.305062	0.143939	2.11938	0.0366383	0.356548	1	0.287171	2.80572	0.245893	3.70736	0.266797	0.000209431	0.0062828	3.04255	0.262106	0.00234584	0.0508162
	Odoribacter_splanchnicus	proline	Amino Acid	Urea cycle; Arginine and Proline Metabolism	no	0.0452193	0.0169089	2.67429	0.00833092	0.16719	1	0.0562077	0.0319099	1.76145	0.0811012	0.475605	1	0.0120564	0.0312289	0.386067	0.700173	0.925154	1	0	1.14839	0.563157	3.04223	0.0410026	0.00234832	0.033507	3.04223	0.0410026	0.00234832	0.0508512
	Agathobaculum_butyriciproducens	N6_N6_N6_trimethyllysine	Amino Acid	Lysine Metabolism	no	0.0940736	0.0521198	1.80495	0.0723963	0.42654	1	0.0665718	0.0938323	0.709476	0.479102	0.834107	1	0.144693	0.0583271	2.48072	0.0142796	0.250001	1	0	0.660913	0.718596	3.04208	0.109229	0.00234951	0.0335188	3.04208	0.109229	0.00234951	0.0508652
	Roseburia_inulinivorans	X3_4_hydroxyphenylpropionate	Xenobiotics	Benzoate Metabolism	no	0.108481	0.0590144	1.83821	0.0674376	0.413796	1	0.0956357	0.0913788	1.04659	0.29712	0.726642	1	0.190309	0.0803116	2.36964	0.0191901	0.278928	1	0	0.836717	0.658126	3.04184	0.12832	0.00235134	0.0335348	3.04184	0.12832	0.00235134	0.0508797
	Eubacterium_rectale	X___23062	Unknown_compount	Unknown_compount	no	-0.0771942	0.0317289	-2.43293	0.0157578	0.224331	1	-0.0595485	0.0591716	-1.00637	0.315827	0.741164	1	-0.0979383	0.0616648	-1.58824	0.114572	0.538976	1	0	0.201984	0.90394	-3.04178	-0.0774637	0.0023518	0.0335363	-3.04178	-0.0774637	0.0023518	0.0508797
	Dorea_formicigenerans	N_butyryl_isoleucine	Amino Acid	Leucine, Isoleucine and Valine Metabolism	no	0.133767	0.0554107	2.4141	0.0165597	0.228912	1	0.163426	0.110139	1.48382	0.140171	0.57605	1	0.097787	0.0804154	1.21602	0.225886	0.674348	1	0	0.255423	0.880107	3.04186	0.128225	0.00235121	0.0335348	3.04186	0.128225	0.00235121	0.0508797
	Blautia_wexlerae	X5_dodecenoate_12_1n7	Lipid	Medium Chain Fatty Acid	no	0.086844	0.0384886	2.25635	0.0249722	0.276235	1	0.0381321	0.0345112	1.10492	0.270528	0.704869	1	0.0816429	0.0406576	2.00806	0.0464443	0.390498	1	0	1.09337	0.578865	3.04153	0.0660639	0.00235378	0.033547	3.04153	0.0660639	0.00235378	0.0509008
	Flavonifractor_plautii	X___15854	Unknown_compount	Unknown_compount	no	-0.0642241	0.049618	-1.29437	0.198579	0.624801	1	-0.108525	0.0438737	-2.47358	0.014325	0.241686	1	-0.0698078	0.0492351	-1.41785	0.158806	0.603611	1	0	0.553437	0.758268	-3.04152	-0.0831434	0.00235386	0.033547	-3.04152	-0.0831434	0.00235386	0.0509008
	Coprococcus_eutactus	X14_or_15_methylpalmitate_a17_0_or_i17_0	Lipid	Fatty Acid, Branched	no	-0.201858	0.0530543	-3.80474	0.000245864	0.0239387	1	0.0251891	0.158568	0.158854	0.875461	0.971455	1	-0.291642	0.164477	-1.77315	0.106605	0.526515	1	0.119992	2.27271	0.320987	-3.9208	-0.188638	8.82557e-05	0.00333695	-3.04122	-0.182833	0.0023562	0.0509294
	Fusicatenibacter_saccharivorans	X1_stearoyl_GPS_18_0.	Lipid	Lysophospholipid	no	0.113053	0.0495798	2.28022	0.0235067	0.269117	1	0.179423	0.0780184	2.29975	0.0227152	0.293533	1	0.0386999	0.0881953	0.438798	0.661554	0.911664	1	0	1.43183	0.488744	3.04121	0.114975	0.00235627	0.0335745	3.04121	0.114975	0.00235627	0.0509294
	Lawsonibacter_asaccharolyticus	X3_hydroxybutyrate_BHBA	Lipid	Ketone Bodies	no	-0.0625962	0.0431383	-1.45106	0.149172	0.56568	1	-0.0823764	0.0435343	-1.89222	0.0616769	0.433826	1	-0.111949	0.0555957	-2.01362	0.0467635	0.391015	1	0	0.492371	0.781777	-3.04111	-0.0816117	0.00235708	0.033581	-3.04111	-0.0816117	0.00235708	0.0509353
	Anaerostipes_hadrus	X___25546	Unknown_compount	Unknown_compount	no	-0.0802436	0.0468738	-1.71191	0.0882443	0.461197	1	-0.249334	0.0636658	-3.91629	0.00012751	0.0266828	1	-0.173031	0.0685735	-2.52329	0.012602	0.238923	1	0.57946	4.75579	0.0927458	-4.4586	-0.147437	8.24956e-06	0.000556433	-3.04076	-0.160193	0.0023598	0.0509823
	Roseburia_intestinalis	X3_hydroxyoleate.	Lipid	Fatty Acid, Monohydroxy	no	-0.0918058	0.0746385	-1.23001	0.220446	0.64705	1	-0.0868534	0.0507383	-1.71179	0.0894969	0.493013	1	-0.217596	0.0669458	-3.25033	0.00154141	0.100158	1	0.252647	2.67611	0.262355	-3.51165	-0.124854	0.000445341	0.0107208	-3.04024	-0.127399	0.0023639	0.0510124
	Roseburia_intestinalis	lignoceroylcarnitine__C24.	Lipid	Fatty Acid Metabolism (Acyl Carnitine, Long Chain Saturated)	no	-0.0194944	0.0249428	-0.781562	0.435592	0.801477	1	-0.0542806	0.0235693	-2.30302	0.0229854	0.294868	1	-0.0639508	0.0286976	-2.22844	0.0279426	0.322852	1	0	1.6364	0.441224	-3.04044	-0.0447233	0.00236234	0.0336453	-3.04044	-0.0447233	0.00236234	0.0510124
	Paraprevotella_xylaniphila	X___25564	Unknown_compount	Unknown_compount	no	-0.100804	0.0667873	-1.50934	0.134921	0.544576	1	-0.205211	0.10621	-1.93212	0.0628369	0.436244	1	-0.146704	0.0737649	-1.9888	0.0532638	0.410906	1	0	0.72331	0.696523	-3.04026	-0.136427	0.00236371	0.0336499	-3.04026	-0.136427	0.00236371	0.0510124
	Dorea_longicatena	carnosine	Amino Acid	Histidine Metabolism	no	0.147755	0.0911716	1.62063	0.10648	0.497038	1	0.259705	0.110703	2.34597	0.0202775	0.279936	1	0.122234	0.0834969	1.46393	0.145487	0.585205	1	0	1.02932	0.597705	3.04036	0.163607	0.00236296	0.0336453	3.04036	0.163607	0.00236296	0.0510124
	Collinsella_stercoris	docosapentaenoate_DPA__22_5n3	Lipid	Long Chain Polyunsaturated Fatty Acid (n3 and n6)	no	0.221748	0.0742977	2.98459	0.00316661	0.10338	1	0.201901	0.0799931	2.52398	0.0126371	0.229243	1	0.0165881	0.111094	0.149316	0.881524	0.975107	1	0.213279	2.5422	0.280523	3.57189	0.174611	0.000354418	0.00910095	3.04047	0.169872	0.00236211	0.0510124
	Blautia_wexlerae	X___23173	Unknown_compount	Unknown_compount	no	0.0764019	0.0207406	3.68369	0.000285575	0.0259653	1	0.0742028	0.0417887	1.77567	0.077316	0.468898	1	0.00572092	0.0408657	0.139993	0.888854	0.977141	1	0.183986	2.45094	0.29362	3.78038	0.0639357	0.00015659	0.00510687	3.03991	0.0611276	0.0023665	0.0510567
	Anaerostipes_hadrus	dimethylglycine	Amino Acid	Glycine, Serine and Threonine Metabolism	no	-0.0607207	0.0342004	-1.77544	0.0771311	0.439051	1	-0.0665337	0.0335753	-1.98162	0.0490436	0.397576	1	-0.0535691	0.0358725	-1.49332	0.137323	0.574318	1	0	0.0696562	0.965771	-3.03963	-0.0605615	0.00236869	0.0337054	-3.03963	-0.0605615	0.00236869	0.0510803
	Collinsella_aerofaciens	N1_._N8_acetylspermidine	Amino Acid	Polyamine Metabolism	no	0.0913281	0.0477723	1.91174	0.0571917	0.388435	1	0.139976	0.0540033	2.59199	0.0104985	0.211496	1	0.0388996	0.0612751	0.634834	0.526565	0.859875	1	0	1.53654	0.463816	3.03967	0.0939224	0.00236835	0.0337054	3.03967	0.0939224	0.00236835	0.0510803
	Lachnospira_pectinoschiza	sulfate.	Xenobiotics	Chemical	no	0.0468039	0.0589724	0.793659	0.428961	0.797678	1	0.161583	0.0592428	2.72748	0.00816822	0.190298	1	0.145002	0.0740704	1.95763	0.0572757	0.421146	1	0.0559949	2.11863	0.346693	3.12773	0.11385	0.00176162	0.0276627	3.03924	0.114042	0.00237175	0.0511337
	Coprococcus_comes	X___25109	Unknown_compount	Unknown_compount	no	0.154027	0.0755496	2.03875	0.0426823	0.345243	1	0.278837	0.08467	3.29322	0.00127841	0.0818795	1	0.0848539	0.0756067	1.12231	0.263769	0.70835	1	0.322584	2.9524	0.228505	3.64815	0.164869	0.00026414	0.00735569	3.03918	0.167218	0.00237225	0.0511337
	Paraprevotella_xylaniphila	X___25515	Unknown_compount	Unknown_compount	no	0.121463	0.0490354	2.47705	0.0152282	0.220532	1	0.0240787	0.096757	0.248858	0.805167	0.952139	1	0.189362	0.0878753	2.15489	0.0369507	0.357536	1	0	1.60606	0.44797	3.03895	0.118995	0.00237408	0.0337719	3.03895	0.118995	0.00237408	0.0511496
	Collinsella_intestinalis	X___24410	Unknown_compount	Unknown_compount	no	0.14821	0.0491832	3.01342	0.00292609	0.0999017	1	0.0448673	0.0511272	0.877562	0.381965	0.78351	1	0.101569	0.0691313	1.46922	0.144603	0.584027	1	0.0581418	2.12346	0.345857	3.1442	0.099171	0.00166543	0.0266169	3.03897	0.0990771	0.00237389	0.0511496
	Anaerostipes_hadrus	mevalonate	Lipid	Mevalonate Metabolism	no	0.123197	0.0449979	2.73784	0.00666182	0.149502	1	0.136711	0.0550435	2.48368	0.0139177	0.238749	1	0.333298	0.0613394	5.43367	2.02194e-07	0.00146137	0.0189978	0.76347	8.4556	0.0145844	5.89353	0.178534	3.78041e-09	1.57168e-06	3.03855	0.193012	0.00237722	0.0511913
	Collinsella_stercoris	undecanedioate_C11_DC	Lipid	Fatty Acid, Dicarboxylate	no	-0.0607821	0.0363327	-1.67293	0.0957885	0.476624	1	-0.0519958	0.0325192	-1.59893	0.111927	0.535367	1	-0.107769	0.0491713	-2.19171	0.0300902	0.331677	1	0	0.927658	0.628871	-3.03829	-0.0660378	0.00237928	0.0338152	-3.03829	-0.0660378	0.00237928	0.0511913
	Bacteroides_xylanisolvens	X___14904	Unknown_compount	Unknown_compount	no	0.139103	0.0705233	1.97245	0.0512136	0.371894	1	0.0915997	0.0665415	1.37658	0.172531	0.615436	1	0.159242	0.0804425	1.97958	0.0525033	0.408674	1	0	0.472555	0.789561	3.03837	0.126004	0.00237862	0.0338152	3.03837	0.126004	0.00237862	0.0511913
	Roseburia_intestinalis	X___24410	Unknown_compount	Unknown_compount	no	0.0694798	0.044138	1.57415	0.117368	0.516059	1	0.106048	0.0561901	1.88731	0.0615141	0.433338	1	0.121649	0.0629323	1.93301	0.0558779	0.41767	1	0	0.544658	0.761604	3.03838	0.0923472	0.00237853	0.0338152	3.03838	0.0923472	0.00237853	0.0511913
	Streptococcus_thermophilus	leu_val_val	Peptide	Polypeptide	no	-0.0992624	0.0384761	-2.57985	0.0107614	0.18974	1	-0.0223761	0.0634017	-0.352926	0.724779	0.92799	1	-0.107148	0.0555312	-1.9295	0.0564198	0.418827	1	0	1.27086	0.529707	-3.03847	-0.085991	0.00237785	0.0338152	-3.03847	-0.085991	0.00237785	0.0511913
	Akkermansia_muciniphila	fructosyllysine	Amino Acid	Lysine Metabolism	no	-0.0472761	0.030692	-1.54034	0.125672	0.530741	1	-0.115365	0.0435765	-2.6474	0.00993207	0.206505	1	-0.0670896	0.0550772	-1.2181	0.231571	0.679787	1	0	1.63397	0.441762	-3.03829	-0.0693781	0.00237928	0.0338152	-3.03829	-0.0693781	0.00237928	0.0511913
	Dorea_longicatena	oleoylcarnitine__C18	Lipid	Fatty Acid Metabolism (Acyl Carnitine, Monounsaturated)	no	0.182247	0.107661	1.6928	0.0918604	0.468586	1	0.649725	0.123022	5.28138	4.39571e-07	0.00150462	0.0413012	0.383011	0.107846	3.55148	0.000524594	0.0612909	1	0.755422	8.17734	0.0167615	5.93247	0.384279	2.98407e-09	1.3288e-06	3.03807	0.399556	0.00238095	0.0512155
	Enorma_massiliensis	pyridoxal	Cofactors and Vitamins	Vitamin B6 Metabolism	no	0.0454788	0.0219193	2.07483	0.0393429	0.333709	1	0.02335	0.0278539	0.838303	0.40439	0.795971	1	0.0657158	0.0283914	2.31464	0.0226772	0.297865	1	0	1.1367	0.566458	3.03785	0.0447378	0.00238274	0.0338469	3.03785	0.0447378	0.00238274	0.0512422
	Dorea_formicigenerans	glycochenodeoxycholate	Lipid	Primary Bile Acid Metabolism	no	0.132231	0.0782262	1.69037	0.0923178	0.469345	1	0.12162	0.0966344	1.25855	0.210348	0.653855	1	0.169635	0.0760701	2.22998	0.0272341	0.319658	1	0	0.189804	0.909462	3.03715	0.144248	0.00238824	0.0339066	3.03715	0.144248	0.00238824	0.0513487
	Streptococcus_vestibularis	X___25521	Unknown_compount	Unknown_compount	no	-0.0834136	0.0812895	-1.02613	0.310568	0.723501	1	-0.195878	0.0693925	-2.82275	0.00690953	0.17656	1	-0.0844461	0.0605551	-1.39453	0.17049	0.618465	1	0	1.74251	0.418426	-3.03695	-0.120831	0.00238982	0.0339161	-3.03695	-0.120831	0.00238982	0.0513709
	Agathobaculum_butyriciproducens	dehydrolithocholate	Lipid	Secondary Bile Acid Metabolism	no	-0.0966859	0.0586019	-1.64988	0.100339	0.484779	1	-0.306123	0.0970453	-3.15444	0.00193402	0.100954	1	-0.289121	0.064821	-4.4603	1.65173e-05	0.0151086	1	0.676648	6.18522	0.0453834	-5.13631	-0.203769	2.8019e-07	4.10704e-05	-3.03661	-0.22098	0.00239255	0.0513826
	Roseburia_faecis	pyrraline	Xenobiotics	Food Component/Plant	no	0.1564	0.0524278	2.98315	0.00320987	0.104212	1	0.0718656	0.0691824	1.03878	0.300635	0.72967	1	0.280197	0.0675	4.15106	6.18871e-05	0.0261927	1	0.578288	4.74258	0.0933604	4.73994	0.168402	2.13785e-06	0.000195397	3.03662	0.169268	0.00239244	0.0513826
	Flavonifractor_plautii	indolin_2_one	Xenobiotics	Food Component/Plant	no	-0.117353	0.0922506	-1.27212	0.206342	0.632297	1	-0.17243	0.0762533	-2.26128	0.0249658	0.304167	1	-0.364252	0.0959122	-3.79777	0.000229769	0.0435254	1	0.478762	3.83702	0.146826	-4.16145	-0.208544	3.1623e-05	0.00151439	-3.03665	-0.213047	0.0023922	0.0513826
	Anaerostipes_hadrus	X___24978	Unknown_compount	Unknown_compount	no	0.13876	0.056322	2.46369	0.0144752	0.215714	1	0.096213	0.0667405	1.4416	0.151153	0.589252	1	0.0899322	0.074923	1.20033	0.231786	0.680177	1	0	0.367165	0.832283	3.03671	0.113338	0.00239176	0.0339361	3.03671	0.113338	0.00239176	0.0513826
	Roseburia_intestinalis	X___25670	Unknown_compount	Unknown_compount	no	0.0504748	0.0255981	1.97182	0.0503023	0.368868	1	0.0412688	0.0301674	1.36799	0.17385	0.616678	1	0.0530491	0.028157	1.88405	0.062273	0.435125	1	0	0.0893429	0.956312	3.0364	0.0487074	0.00239418	0.0339499	3.0364	0.0487074	0.00239418	0.0513901
	Eubacterium_hallii	X___25546	Unknown_compount	Unknown_compount	no	-0.136782	0.0624652	-2.18973	0.0295402	0.296889	1	-0.0994549	0.0878733	-1.1318	0.259259	0.695728	1	-0.150452	0.0823632	-1.82669	0.0697884	0.45275	1	0	0.193086	0.907971	-3.03638	-0.131495	0.00239436	0.0339499	-3.03638	-0.131495	0.00239436	0.0513901
	Roseburia_faecis	xanthurenate	Amino Acid	Tryptophan Metabolism	no	0.103196	0.0405664	2.54388	0.0117222	0.196987	1	0.108026	0.0587596	1.83843	0.068045	0.44908	1	0.0377063	0.054058	0.697516	0.486818	0.841824	1	0	1.11823	0.571715	3.03636	0.0862442	0.00239454	0.0339499	3.03636	0.0862442	0.00239454	0.0513901
	Ruminococcus_gnavus	X2_3_dimethylsuccinate	Amino Acid	Leucine, Isoleucine and Valine Metabolism	no	-0.0329497	0.0566343	-0.581797	0.562521	0.864026	1	-0.147927	0.0460515	-3.21221	0.001604	0.0916161	1	-0.138609	0.0593083	-2.33709	0.0218739	0.293083	1	0.274882	2.75817	0.251808	-3.65522	-0.111869	0.000256965	0.00721792	-3.03622	-0.110116	0.00239568	0.0514029
	Bifidobacterium_pseudocatenulatum	cysteine_s_sulfate	Amino Acid	Methionine, Cysteine, SAM and Taurine Metabolism	no	0.0371891	0.0437057	0.850899	0.39914	0.780828	1	0.113098	0.0495136	2.28418	0.0276093	0.315903	1	0.115688	0.0509526	2.2705	0.031066	0.335892	1	0	1.87914	0.390795	3.03604	0.0836725	0.00239705	0.0339702	3.03604	0.0836725	0.00239705	0.0514089
	Collinsella_stercoris	X___23639	Unknown_compount	Unknown_compount	no	0.0935941	0.0371989	2.51605	0.0125951	0.202862	1	0.0558891	0.0348332	1.60448	0.110698	0.533656	1	0.0494293	0.0480937	1.02777	0.305869	0.738995	1	0	0.743255	0.689611	3.0361	0.0682455	0.0023966	0.0339688	3.0361	0.0682455	0.0023966	0.0514089
	Barnesiella_intestinihominis	X___11612	Unknown_compount	Unknown_compount	no	-0.13597	0.0441318	-3.08099	0.00243437	0.0913914	1	-0.0675359	0.0607423	-1.11184	0.268954	0.703738	1	-0.0468467	0.0463892	-1.00986	0.314861	0.745768	1	0.0393771	2.08198	0.353105	-3.1091	-0.0879679	0.00187657	0.0287867	-3.0354	-0.0877904	0.00240213	0.0515061
	Eubacterium_rectale	thymidine	Nucleotide	Pyrimidine Metabolism, Thymine containing	no	0.099461	0.0358471	2.77459	0.00599162	0.141093	1	0.0323913	0.0329929	0.981768	0.327764	0.749337	1	0.109889	0.0425067	2.5852	0.010793	0.224206	1	0.287462	2.80687	0.245752	3.54099	0.0746452	0.000398626	0.00988235	3.03517	0.0763454	0.00240399	0.0515342
	Roseburia_intestinalis	isoursodeoxycholate	Lipid	Secondary Bile Acid Metabolism	no	0.0572949	0.0530623	1.07977	0.281822	0.701739	1	0.125616	0.0714341	1.75849	0.0811928	0.475605	1	0.178695	0.0622714	2.86961	0.00495329	0.164627	1	0.10956	2.24608	0.325289	3.20106	0.112542	0.00136925	0.0232518	3.0347	0.113588	0.00240775	0.0515874
	Roseburia_faecis	N_acetylglutamate	Amino Acid	Glutamate Metabolism	no	-0.0611647	0.0263463	-2.32157	0.0212683	0.255871	1	-0.0574794	0.0448747	-1.28089	0.202278	0.64621	1	-0.0723593	0.0483969	-1.49512	0.137485	0.57451	1	0	0.0565691	0.972112	-3.03466	-0.0624122	0.00240804	0.0341065	-3.03466	-0.0624122	0.00240804	0.0515874
	Bifidobacterium_longum	xylose	Carbohydrate	Pentose Metabolism	no	0.0869137	0.0390241	2.22718	0.0269866	0.285678	1	0.0870814	0.0391655	2.22342	0.0275291	0.31572	1	0.0284868	0.0515695	0.552396	0.581473	0.883231	1	0	0.999968	0.60654	3.03465	0.073937	0.00240812	0.0341065	3.03465	0.073937	0.00240812	0.0515874
	Roseburia_inulinivorans	D_urobilin	Cofactors and Vitamins	Hemoglobin and Porphyrin Metabolism	no	0.0481366	0.0566956	0.849036	0.396824	0.779011	1	0.170776	0.06528	2.61605	0.00988574	0.206097	1	0.132831	0.0616257	2.15544	0.0328618	0.342937	1	0.0881399	2.19332	0.333985	3.165	0.11127	0.00155085	0.0252758	3.03444	0.111813	0.0024098	0.0516011
	Bacteroides_stercoris	xanthine	Nucleotide	Purine Metabolism, (Hypo)Xanthine/Inosine containing	no	-0.0788571	0.0407971	-1.93291	0.0565766	0.386718	1	-0.0830133	0.0556187	-1.49254	0.142535	0.578168	1	-0.0779411	0.0432372	-1.80264	0.0771323	0.467944	1	0	0.00553346	0.997237	-3.03444	-0.0794421	0.00240986	0.0341208	-3.03444	-0.0794421	0.00240986	0.0516011
	Alistipes_putredinis	X___25947	Unknown_compount	Unknown_compount	no	0.110889	0.059906	1.85104	0.0657573	0.409241	1	0.18034	0.0726759	2.48143	0.0149428	0.24626	1	0.0739011	0.106829	0.691767	0.490703	0.843963	1	0	0.856416	0.651676	3.03414	0.128722	0.00241222	0.0341388	3.03414	0.128722	0.00241222	0.0516399
	Roseburia_inulinivorans	X2_3_dimethylsuccinate	Amino Acid	Leucine, Isoleucine and Valine Metabolism	no	-0.0430148	0.0395727	-1.08698	0.278284	0.69898	1	-0.0948797	0.0514852	-1.84285	0.067496	0.447824	1	-0.137028	0.0454656	-3.01388	0.00307006	0.133731	1	0.189975	2.46906	0.290971	-3.34545	-0.0863909	0.000821494	0.0163149	-3.03364	-0.0875498	0.00241626	0.0516911
	Blautia_sp_CAG_257	N_acetylmuramate	Carbohydrate	Aminosugar Metabolism	no	-0.00704799	0.0856325	-0.0823051	0.935184	0.98558	1	-0.0861774	0.037488	-2.2988	0.0236401	0.29841	1	-0.152737	0.0554325	-2.75537	0.00843303	0.203301	1	0.088815	2.19494	0.333714	-3.26931	-0.0954414	0.00107811	0.0198116	-3.03371	-0.0954143	0.0024157	0.0516911
	Bacteroides_fragilis	X___24453	Unknown_compount	Unknown_compount	no	-0.181673	0.0864722	-2.10094	0.0404189	0.337811	1	-0.0694278	0.0530345	-1.30911	0.193656	0.63758	1	-0.127422	0.0605378	-2.10483	0.0386113	0.363504	1	0	1.35506	0.507871	-3.03364	-0.109887	0.00241624	0.0341906	-3.03364	-0.109887	0.00241624	0.0516911
	Coprococcus_catus	N6_N6_dimethyllysine	Amino Acid	Lysine Metabolism	no	-0.156149	0.0716763	-2.17854	0.0304636	0.300883	1	-0.145489	0.106976	-1.36002	0.176656	0.619874	1	-0.12639	0.0771023	-1.63925	0.103803	0.521478	1	0	0.0806079	0.960497	-3.03351	-0.142962	0.00241726	0.0341998	-3.03351	-0.142962	0.00241726	0.0517006
	Akkermansia_muciniphila	N_formylmethionine	Amino Acid	Methionine, Cysteine, SAM and Taurine Metabolism	no	-0.065771	0.0266128	-2.47141	0.0146239	0.21659	1	-0.0256222	0.0423103	-0.605579	0.546673	0.863671	1	-0.0931702	0.0470333	-1.98094	0.0557334	0.417632	1	0	1.19818	0.549313	-3.03324	-0.0616261	0.00241943	0.0342151	-3.03324	-0.0616261	0.00241943	0.0517354
	Ruthenibacterium_lactatiformans	methylphosphate	Nucleotide	Purine and Pyrimidine Metabolism	no	-0.129276	0.0592542	-2.18172	0.0303258	0.300318	1	-0.0389541	0.0617044	-0.631302	0.528851	0.85616	1	-0.162051	0.0622601	-2.60281	0.0103202	0.220979	1	0.0612094	2.1304	0.344659	-3.13093	-0.110321	0.00174257	0.0274776	-3.03289	-0.110305	0.00242221	0.0517562
	Dorea_formicigenerans	glucose	Carbohydrate	Glycolysis, Gluconeogenesis, and Pyruvate Metabolism	no	0.0849392	0.0656566	1.29369	0.197076	0.623087	1	0.285055	0.0755745	3.77185	0.000240914	0.0370284	1	0.163811	0.0688222	2.3802	0.0185595	0.27568	1	0.500369	4.00295	0.135136	4.19081	0.168553	2.77963e-05	0.00136952	3.03292	0.173145	0.00242198	0.0517562
	Slackia_isoflavoniconvertens	X___23475	Unknown_compount	Unknown_compount	no	0.0338728	0.014909	2.27196	0.0245702	0.274428	1	0.0394659	0.041793	0.944319	0.350676	0.764736	1	0.0442588	0.0244384	1.81103	0.0745531	0.462672	1	0	0.135662	0.934418	3.03277	0.0369254	0.00242316	0.0342472	3.03277	0.0369254	0.00242316	0.0517562
	Alistipes_putredinis	X___20747	Unknown_compount	Unknown_compount	no	0.0408689	0.0314764	1.2984	0.195766	0.621307	1	0.101545	0.0407824	2.48992	0.0146135	0.244359	1	0.0707059	0.0428632	1.64957	0.1022	0.518093	1	0	1.40821	0.49455	3.03289	0.0653352	0.00242221	0.0342447	3.03289	0.0653352	0.00242221	0.0517562
	Fusicatenibacter_saccharivorans	X3_amino_2_piperidone	Amino Acid	Urea cycle; Arginine and Proline Metabolism	no	0.130237	0.0481866	2.70275	0.00738749	0.15774	1	0.103042	0.0599145	1.71982	0.087341	0.488316	1	0.0362882	0.0638974	0.567913	0.571097	0.879192	1	0	1.38737	0.499732	3.03279	0.0981815	0.00242305	0.0342472	3.03279	0.0981815	0.00242305	0.0517562
	Dorea_formicigenerans	ferulate	Xenobiotics	Food Component/Plant	no	0.0876376	0.0660224	1.32739	0.185701	0.609745	1	0.119588	0.0888137	1.3465	0.18038	0.624758	1	0.136215	0.0559032	2.43663	0.0159954	0.261465	1	0	0.316687	0.853557	3.03241	0.116616	0.00242607	0.0342779	3.03241	0.116616	0.00242607	0.0518064
	Collinsella_intestinalis	N_propionylmethionine	Amino Acid	Methionine, Cysteine, SAM and Taurine Metabolism	no	0.0868032	0.0392151	2.21352	0.0280215	0.290249	1	0.0884835	0.0403807	2.19123	0.0303995	0.328665	1	0.0330541	0.0461258	0.716608	0.475121	0.836639	1	0	1.02086	0.600238	3.03213	0.0728248	0.00242833	0.0343031	3.03213	0.0728248	0.00242833	0.0518429
	Barnesiella_intestinihominis	behenoyl_ethanolamide_22_0.	Lipid	Endocannabinoid	no	-0.0961246	0.0405437	-2.37089	0.0189508	0.243182	1	-0.050363	0.0612859	-0.821771	0.413222	0.800892	1	-0.0889759	0.0490028	-1.81573	0.0722386	0.458516	1	0	0.400795	0.818406	-3.03192	-0.0843816	0.00243006	0.0343189	-3.03192	-0.0843816	0.00243006	0.0518682
	Streptococcus_salivarius	glycerol	Lipid	Glycerolipid Metabolism	no	-0.0436121	0.0390435	-1.11701	0.265265	0.68833	1	-0.0509494	0.0330354	-1.54227	0.124529	0.554294	1	-0.110544	0.0409636	-2.69859	0.00773076	0.196792	1	0	1.71708	0.423781	-3.03176	-0.065109	0.00243129	0.0343311	-3.03176	-0.065109	0.00243129	0.0518827
	Bifidobacterium_pseudocatenulatum	mevalonate	Lipid	Mevalonate Metabolism	no	0.149296	0.0639428	2.33484	0.0238744	0.270724	1	0.0788435	0.0804735	0.979745	0.332958	0.752541	1	0.242244	0.119492	2.02728	0.0522488	0.407741	1	0	1.33082	0.514063	3.03157	0.13998	0.00243285	0.0343466	3.03157	0.13998	0.00243285	0.0519041
	Bifidobacterium_bifidum	oleoyl_ethanolamide	Lipid	Endocannabinoid	no	0.120788	0.102896	1.17389	0.246617	0.671969	1	0.186986	0.088583	2.11085	0.038411	0.360472	1	0.153132	0.0807515	1.89634	0.061394	0.433057	1	0	0.240637	0.886638	3.03137	0.156488	0.0024345	0.0343609	3.03137	0.156488	0.0024345	0.0519275
	Eubacterium_ramulus	glutamate	Amino Acid	Glutamate Metabolism	no	-0.0708903	0.0355379	-1.99478	0.0474047	0.359822	1	-0.182728	0.0466712	-3.91523	0.000157724	0.029282	1	-0.0887886	0.0630534	-1.40815	0.162351	0.608134	1	0.466236	3.74698	0.153587	-4.18856	-0.108061	2.80727e-05	0.00138169	-3.03098	-0.11257	0.00243761	0.051982
	Anaerostipes_hadrus	fructose	Carbohydrate	Fructose, Mannose and Galactose Metabolism	no	0.0955803	0.0442946	2.15783	0.0319634	0.306514	1	0.092621	0.0495558	1.86903	0.0632437	0.437246	1	0.0660604	0.0601046	1.09909	0.27338	0.716483	1	0	0.171135	0.917991	3.0309	0.0877253	0.00243826	0.0344088	3.0309	0.0877253	0.00243826	0.051984
	Ruminococcus_gnavus	undecanedioate_C11_DC	Lipid	Fatty Acid, Dicarboxylate	no	-0.0182866	0.0296413	-0.616931	0.539226	0.854201	1	-0.059431	0.0226968	-2.61848	0.00971455	0.204426	1	-0.0542721	0.0301312	-1.80119	0.0753487	0.464542	1	0	1.29652	0.522954	-3.03064	-0.0468709	0.00244035	0.0344331	-3.03064	-0.0468709	0.00244035	0.0520169
	Fusicatenibacter_saccharivorans	hexadecatrienoate_16_3n3	Lipid	Long Chain Polyunsaturated Fatty Acid (n3 and n6)	no	0.146241	0.068082	2.14802	0.0327532	0.309113	1	0.143377	0.0770645	1.86049	0.0645962	0.440285	1	0.114358	0.105553	1.08341	0.280677	0.721943	1	0	0.0690265	0.966076	3.02988	0.139185	0.00244654	0.0345049	3.02988	0.139185	0.00244654	0.0521371
	Collinsella_stercoris	X___17349	Unknown_compount	Unknown_compount	no	0.187629	0.0643073	2.91769	0.0038991	0.114485	1	0.0804192	0.0663463	1.21211	0.227363	0.670471	1	0.0808064	0.0875909	0.922544	0.357867	0.774119	1	0	1.65363	0.43744	3.02979	0.123759	0.00244727	0.0345049	3.02979	0.123759	0.00244727	0.0521407
	Roseburia_faecis	X___21959	Unknown_compount	Unknown_compount	no	0.10954	0.036303	3.01737	0.00288289	0.099196	1	0.0388826	0.0365483	1.06387	0.289157	0.720033	1	0.146835	0.0465654	3.1533	0.0020361	0.112207	1	0.464046	3.73166	0.154767	4.05561	0.0914069	5.0003e-05	0.0021581	3.02912	0.0943091	0.00245264	0.0521697
	Roseburia_intestinalis	X___21283	Unknown_compount	Unknown_compount	no	0.0681891	0.0378128	1.80333	0.0731604	0.428447	1	0.0370954	0.0323095	1.14813	0.25318	0.691681	1	0.0941758	0.0387229	2.43205	0.0166733	0.265441	1	0	1.30978	0.5195	3.02907	0.0628303	0.00245305	0.0345574	3.02907	0.0628303	0.00245305	0.0521697
	Dorea_longicatena	X3_hydroxyoleate.	Lipid	Fatty Acid, Monohydroxy	no	-0.188896	0.137065	-1.37815	0.169507	0.592051	1	-0.179154	0.11387	-1.57331	0.117739	0.544584	1	-0.228306	0.102963	-2.21736	0.028234	0.324582	1	0	0.114669	0.944278	-3.0293	-0.202098	0.00245121	0.0345487	-3.0293	-0.202098	0.00245121	0.0521697
	Flavonifractor_plautii	X2_hydroxymyristate	Lipid	Fatty Acid, Monohydroxy	no	-0.0288491	0.0399367	-0.72237	0.471787	0.821379	1	-0.103103	0.0412959	-2.49669	0.0134549	0.235795	1	-0.0974973	0.0451406	-2.15986	0.0327558	0.342381	1	0.0223614	2.04575	0.35956	-3.06179	-0.0741692	0.0022002	0.0320357	-3.02898	-0.0742214	0.0024538	0.0521697
	Roseburia_faecis	X___19220	Unknown_compount	Unknown_compount	no	0.0880718	0.0401328	2.19451	0.0293561	0.296096	1	0.0477051	0.058815	0.811104	0.418635	0.80425	1	0.121232	0.0570791	2.12393	0.035712	0.353581	1	0	0.806729	0.668069	3.02954	0.0868462	0.00244927	0.034528	3.02954	0.0868462	0.00244927	0.0521697
	Bacteroides_cellulosilyticus	N_formylphenylalanine	Amino Acid	Tyrosine Metabolism	no	-0.0521775	0.0250925	-2.0794	0.0417225	0.342187	1	-0.0775897	0.042547	-1.82362	0.0767581	0.467677	1	-0.170042	0.0779393	-2.18172	0.0376834	0.36066	1	0.0734509	2.15855	0.339842	-3.2017	-0.0666839	0.0013662	0.0232125	-3.02927	-0.0684916	0.00245148	0.0521697
	Coprococcus_catus	X___24586	Unknown_compount	Unknown_compount	no	-0.153337	0.0617341	-2.48383	0.0137689	0.210776	1	-0.14003	0.127562	-1.09774	0.274761	0.708246	1	-0.124285	0.090866	-1.36779	0.173956	0.622407	1	0	0.0708424	0.965199	-3.02893	-0.143592	0.00245418	0.0345608	-3.02893	-0.143592	0.00245418	0.0521697
	Eubacterium_rectale	margarate_17_0	Lipid	Long Chain Saturated Fatty Acid	no	-0.130313	0.0315696	-4.12782	5.16027e-05	0.00859661	1	-0.0417078	0.0436529	-0.955442	0.340861	0.758386	1	-0.0674521	0.0499168	-1.35129	0.178862	0.627985	1	0.342003	3.03953	0.218763	-4.09124	-0.0931395	4.29082e-05	0.00193301	-3.02903	-0.0878615	0.0024534	0.0521697
	Eubacterium_rectale	calystegine_A3	Xenobiotics	Food Component/Plant	no	0.0918963	0.0309901	2.96534	0.00334931	0.106244	1	0.0318684	0.0403958	0.788905	0.431388	0.810946	1	0.0493203	0.0429347	1.14873	0.2527	0.698573	1	0	1.55901	0.458633	3.02922	0.0646341	0.00245185	0.0345487	3.02922	0.0646341	0.00245185	0.0521697
	Firmicutes_bacterium_CAG_83	leucylglycine	Peptide	Dipeptide	no	0.126231	0.0419101	3.01194	0.00298053	0.100555	1	0.0588041	0.0601172	0.978157	0.331414	0.751657	1	0.0484384	0.0615535	0.786932	0.43326	0.816927	1	0	1.47157	0.479128	3.02924	0.0909243	0.00245174	0.0345487	3.02924	0.0909243	0.00245174	0.0521697
	Alistipes_finegoldii	N_acetylisoleucine	Amino Acid	Leucine, Isoleucine and Valine Metabolism	no	-0.0601186	0.0249828	-2.4064	0.0171395	0.232079	1	-0.0268809	0.0427474	-0.628831	0.530852	0.857095	1	-0.0725746	0.0378933	-1.91524	0.0581319	0.423604	1	0	0.680811	0.711482	-3.02878	-0.0567754	0.00245541	0.0345704	-3.02878	-0.0567754	0.00245541	0.0521761
	Roseburia_faecis	biliverdin	Cofactors and Vitamins	Hemoglobin and Porphyrin Metabolism	no	0.0694092	0.0264014	2.629	0.00923245	0.175885	1	0.0158252	0.0491178	0.322189	0.747774	0.935365	1	0.0773833	0.0429321	1.80246	0.0739626	0.461691	1	0	1.09089	0.579584	3.02876	0.0619316	0.0024556	0.0345704	3.02876	0.0619316	0.0024556	0.0521761
	Alistipes_shahii	X3_hydroxyisonicotinic_acid	Xenobiotics	Drug - Neurological	no	0.103381	0.0509583	2.02874	0.0443675	0.351313	1	0.0643366	0.07735	0.831759	0.408544	0.798493	1	0.135431	0.0612626	2.21066	0.0303769	0.333001	1	0	0.523539	0.769688	3.02838	0.105841	0.00245868	0.0345982	3.02838	0.105841	0.00245868	0.0522298
	Eubacterium_ramulus	X___25053	Unknown_compount	Unknown_compount	no	0.0903858	0.0600723	1.50462	0.133977	0.543625	1	0.269217	0.0877109	3.06937	0.00270743	0.119562	1	0.21284	0.0931863	2.28402	0.0245972	0.307456	1	0.37754	3.21306	0.200583	3.69981	0.161897	0.000215762	0.00641334	3.02786	0.174403	0.00246291	0.0522369
	Ruminococcus_gnavus	guanidinoacetate	Amino Acid	Creatine Metabolism	no	0.0647831	0.0826525	0.7838	0.435728	0.801484	1	0.120346	0.0584755	2.05805	0.0412708	0.371679	1	0.16698	0.0734	2.27494	0.0255203	0.310972	1	0	0.855145	0.65209	3.02822	0.121183	0.00246	0.0346064	3.02822	0.121183	0.00246	0.0522369
	Blautia_sp_CAG_257	beta_sitosterol	Lipid	Sterol	no	0.123444	0.0690769	1.78705	0.0883736	0.461465	1	0.0601539	0.035081	1.71471	0.0895585	0.49307	1	0.150737	0.0691792	2.17893	0.0346127	0.349655	1	0	1.71222	0.424811	3.02809	0.0863028	0.00246104	0.0346107	3.02809	0.0863028	0.00246104	0.0522369
	Flavonifractor_plautii	X___14383	Unknown_compount	Unknown_compount	no	-0.0991345	0.0543313	-1.82463	0.0711038	0.423112	1	-0.100186	0.0519762	-1.92753	0.0555235	0.417317	1	-0.0747636	0.0494442	-1.51208	0.133121	0.567659	1	0	0.161272	0.92253	-3.02816	-0.0905658	0.00246047	0.0346079	-3.02816	-0.0905658	0.00246047	0.0522369
	Clostridium_innocuum	X2_piperidinone	Xenobiotics	Food Component/Plant	no	0.0661073	0.0854104	0.773997	0.442651	0.805053	1	0.1965	0.0676448	2.90488	0.00442769	0.147002	1	0.129931	0.10328	1.25805	0.212329	0.662902	1	0	1.452	0.483841	3.02788	0.142836	0.00246275	0.0346141	3.02788	0.142836	0.00246275	0.0522369
	Adlercreutzia_equolifaciens	X___25936	Unknown_compount	Unknown_compount	no	0.0592695	0.0269278	2.20105	0.0289568	0.294578	1	0.0778541	0.0388921	2.0018	0.0483177	0.395009	1	0.0362045	0.0379793	0.953271	0.342798	0.764962	1	0	0.592141	0.743735	3.02793	0.0579145	0.00246231	0.0346141	3.02793	0.0579145	0.00246231	0.0522369
	Eggerthella_lenta	palmitoyl_ethanolamide	Lipid	Endocannabinoid	no	0.0680736	0.0361978	1.8806	0.0632963	0.404064	1	0.110116	0.0434471	2.53448	0.0123535	0.2271	1	0.0356319	0.0521266	0.683564	0.495785	0.846639	1	0	1.25943	0.532742	3.02789	0.0742945	0.00246272	0.0346141	3.02789	0.0742945	0.00246272	0.0522369
	Bifidobacterium_adolescentis	X___24410	Unknown_compount	Unknown_compount	no	0.13595	0.046285	2.93723	0.00372792	0.111943	1	0.104025	0.0694679	1.49745	0.137591	0.572584	1	0.00930329	0.0849453	0.109521	0.912962	0.982282	1	0	1.7153	0.424157	3.02761	0.106209	0.002465	0.0346353	3.02761	0.106209	0.002465	0.0522696
	Faecalibacterium_prausnitzii	pelargonate_9_0	Lipid	Medium Chain Fatty Acid	no	-0.0723667	0.0245073	-2.95287	0.00346772	0.108462	1	-0.0216689	0.0160646	-1.34886	0.179403	0.623336	1	-0.0526868	0.0192279	-2.74012	0.00680967	0.187708	1	0.4196	3.4459	0.178539	-3.82115	-0.0420831	0.000132829	0.0045695	-3.02694	-0.0448889	0.00247043	0.0523164
	Clostridium_innocuum	X3_phenylpropionate_hydrocinnamate	Xenobiotics	Benzoate Metabolism	no	-0.524702	0.115123	-4.55775	3.45884e-05	0.00691459	1	-0.186161	0.0772848	-2.40877	0.0176378	0.263049	1	-0.26446	0.122617	-2.15679	0.0342704	0.348106	1	0.666602	5.99883	0.0498162	-5.02277	-0.285557	5.09322e-07	6.51974e-05	-3.02674	-0.314575	0.00247209	0.0523164
	Streptococcus_parasanguinis	X___23780	Unknown_compount	Unknown_compount	no	-0.0848275	0.0405988	-2.08941	0.038151	0.329618	1	-0.0579772	0.0418941	-1.3839	0.16803	0.610584	1	-0.0746524	0.0424256	-1.75961	0.0807568	0.47596	1	0	0.214851	0.898144	-3.02691	-0.0727311	0.00247069	0.0346815	-3.02691	-0.0727311	0.00247069	0.0523164
	Ruthenibacterium_lactatiformans	phytanate	Xenobiotics	Food Component/Plant	no	0.144531	0.0584667	2.47202	0.014292	0.214342	1	0.0726174	0.0646937	1.12248	0.263539	0.699522	1	0.0920136	0.0576007	1.59744	0.112596	0.536284	1	0	0.758519	0.684368	3.02723	0.104895	0.00246805	0.034673	3.02723	0.104895	0.00246805	0.0523164
	Blautia_wexlerae	X___24989	Unknown_compount	Unknown_compount	no	-0.0356707	0.0169442	-2.10519	0.0363411	0.323685	1	-0.0312175	0.019362	-1.61231	0.108479	0.529918	1	-0.033832	0.0230164	-1.46991	0.143694	0.582728	1	0	0.0299694	0.985127	-3.02689	-0.0337611	0.00247087	0.0346815	-3.02689	-0.0337611	0.00247087	0.0523164
	Collinsella_stercoris	X2_hydroxylignocerate.	Lipid	Fatty Acid, Monohydroxy	no	-0.282342	0.0815973	-3.46019	0.00065035	0.0425777	1	-0.106664	0.0743125	-1.43534	0.153258	0.592043	1	-0.128041	0.0965703	-1.32588	0.187086	0.636911	1	0.28797	2.80887	0.245505	-3.60308	-0.172063	0.000314465	0.00833705	-3.02683	-0.17262	0.00247131	0.0523164
	Odoribacter_splanchnicus	propionic_acid	SCFA	SCFA	no	-0.105169	0.0365554	-2.87697	0.00460915	0.123839	1	-0.0386735	0.0471267	-0.820627	0.413736	0.801158	1	-0.0753078	0.0623528	-1.20777	0.229658	0.678324	1	0	1.24805	0.535784	-3.02672	-0.0793269	0.00247222	0.0346944	-3.02672	-0.0793269	0.00247222	0.0523164
	Eubacterium_rectale	X___19751	Unknown_compount	Unknown_compount	no	0.104667	0.0362499	2.88738	0.0042634	0.119505	1	0.0590162	0.0543634	1.08559	0.27937	0.712398	1	0.0449764	0.0554392	0.811275	0.418636	0.80878	1	0	1.01109	0.603178	3.02697	0.0801939	0.00247022	0.0346815	3.02697	0.0801939	0.00247022	0.0523164
	Bacteroides_caccae	maltose	Carbohydrate	Glycogen Metabolism	no	-0.110605	0.0466115	-2.37291	0.0187999	0.242039	1	-0.166144	0.0850779	-1.95284	0.0543799	0.413151	1	-0.0588871	0.0747968	-0.787293	0.433274	0.816927	1	0	0.901064	0.637289	-3.02705	-0.108583	0.00246951	0.034678	-3.02705	-0.108583	0.00246951	0.0523164
	Roseburia_faecis	X___25475	Unknown_compount	Unknown_compount	no	0.0568103	0.028557	1.98937	0.0480305	0.362095	1	0.0341558	0.0359659	0.949672	0.343859	0.760202	1	0.0792511	0.0350701	2.25979	0.0256229	0.311247	1	0	0.806018	0.668306	3.02657	0.0570708	0.00247349	0.0346968	3.02657	0.0570708	0.00247349	0.0523254
	Bifidobacterium_longum	X___12906	Unknown_compount	Unknown_compount	no	0.0757083	0.0373687	2.02598	0.0440196	0.350003	1	0.0513018	0.0397985	1.28904	0.199168	0.642646	1	0.0962441	0.0485927	1.98063	0.0494027	0.398974	1	0	0.529239	0.767498	3.02653	0.0719183	0.0024738	0.0346968	3.02653	0.0719183	0.0024738	0.0523254
	Akkermansia_muciniphila	butyric_acid	SCFA	SCFA	no	-0.0731287	0.0310759	-2.35323	0.0199633	0.249147	1	-0.0419069	0.0340938	-1.22916	0.222958	0.665939	1	-0.141156	0.0732232	-1.92775	0.0622731	0.435125	1	0	1.60529	0.448143	-3.02646	-0.0663227	0.00247432	0.0346974	-3.02646	-0.0663227	0.00247432	0.0523254
	Eubacterium_sp_CAG_38	D_urobilin	Cofactors and Vitamins	Hemoglobin and Porphyrin Metabolism	no	0.0527647	0.0750266	0.703279	0.483291	0.827087	1	0.187137	0.0787784	2.37549	0.0195555	0.275596	1	0.173875	0.0785228	2.21432	0.029689	0.330434	1	0	1.88449	0.389752	3.02594	0.135193	0.00247864	0.034749	3.02594	0.135193	0.00247864	0.052405
	Clostridium_innocuum	X2_aminoheptanoate	Lipid	Fatty Acid, Amino	no	-0.0699852	0.0731272	-0.957035	0.343248	0.745841	1	-0.0985547	0.0351036	-2.80754	0.00589045	0.166302	1	-0.054036	0.0598537	-0.9028	0.369561	0.780973	1	0	0.458727	0.79504	-3.02564	-0.0846469	0.00248108	0.0347739	-3.02564	-0.0846469	0.00248108	0.0524449
	Streptococcus_mutans	N6_carboxymethyllysine	Carbohydrate	Advanced Glycation End-product	no	0.116018	0.0540872	2.14502	0.0391814	0.333223	1	0.106042	0.0820429	1.29251	0.204193	0.648139	1	0.164887	0.0930072	1.77284	0.0844886	0.482635	1	0	0.262207	0.877127	3.0253	0.122895	0.00248384	0.0348064	3.0253	0.122895	0.00248384	0.0524887
	Streptococcus_thermophilus	N_acetyl_beta_glucosaminylamine	Carbohydrate	Aminosugar Metabolism	no	0.0536467	0.0247781	2.16508	0.0318266	0.305752	1	0.0662334	0.0318714	2.07814	0.0398832	0.366255	1	0.027967	0.026932	1.03843	0.301501	0.736664	1	0	0.932462	0.627362	3.02525	0.0478818	0.00248427	0.0348073	3.02525	0.0478818	0.00248427	0.0524887
	Firmicutes_bacterium_CAG_83	X___24988	Unknown_compount	Unknown_compount	no	0.22555	0.0608407	3.70722	0.000280999	0.0257582	1	0.0566799	0.0677583	0.836501	0.405761	0.796861	1	0.194419	0.0746877	2.60309	0.0107041	0.223446	1	0.458793	3.69544	0.157596	4.18615	0.16206	2.83729e-05	0.00139137	3.02481	0.160251	0.00248793	0.0525452
	Roseburia_inulinivorans	gluconate	Xenobiotics	Food Component/Plant	no	0.0472128	0.0337951	1.39703	0.163872	0.586073	1	0.0725218	0.0473318	1.5322	0.127763	0.55867	1	0.0760239	0.0331455	2.29364	0.023322	0.300476	1	0	0.410753	0.814341	3.02479	0.0640224	0.00248806	0.0348499	3.02479	0.0640224	0.00248806	0.0525452
	Dorea_longicatena	N_acetylputrescine	Amino Acid	Polyamine Metabolism	no	0.28879	0.121874	2.36959	0.018642	0.241428	1	0.857667	0.185793	4.61624	8.29401e-06	0.00661729	0.779288	0.409989	0.166008	2.4697	0.0147428	0.253065	1	0.697905	6.62043	0.0365084	5.13844	0.446262	2.77024e-07	4.07721e-05	3.0247	0.49719	0.0024888	0.0525488
	Roseburia_intestinalis	lanosterol	Lipid	Sterol	no	-0.0405118	0.0272491	-1.48672	0.138997	0.550725	1	-0.0461492	0.0285468	-1.61662	0.108565	0.529955	1	-0.0603344	0.0281522	-2.14315	0.0343671	0.34859	1	0	0.269002	0.874152	-3.02454	-0.0488361	0.00249008	0.0348678	-3.02454	-0.0488361	0.00249008	0.0525523
	Methanobrevibacter_smithii	guanosine	Nucleotide	Purine Metabolism, Guanine containing	no	-0.121772	0.0502429	-2.42367	0.0168963	0.230991	1	-0.347791	0.345736	-1.00594	0.332801	0.752541	1	-0.253962	0.136764	-1.85693	0.0735056	0.461136	1	0	1.18636	0.552567	-3.02455	-0.141332	0.00249004	0.0348678	-3.02455	-0.141332	0.00249004	0.0525523
	Coprococcus_eutactus	oxalate__ethanedioate	Cofactors and Vitamins	Ascorbate and Aldarate Metabolism	no	0.0925397	0.0304378	3.04029	0.00302424	0.101014	1	0.0183445	0.0859419	0.213452	0.833248	0.960018	1	0.0824149	0.114205	0.72164	0.487046	0.841953	1	0	0.662499	0.718026	3.02443	0.0841602	0.00249098	0.0348752	3.02443	0.0841602	0.00249098	0.0525596
	Clostridium_innocuum	gamma_glutamylmethionine	Peptide	Gamma-glutamyl Amino Acid	no	-0.0913189	0.0556954	-1.63961	0.107491	0.498957	1	-0.0552609	0.0535551	-1.03185	0.304365	0.732509	1	-0.13763	0.0536618	-2.56477	0.0123509	0.237265	1	0	1.18602	0.552662	-3.02408	-0.0947665	0.00249389	0.0348998	-3.02408	-0.0947665	0.00249389	0.0526044
	Barnesiella_intestinihominis	X12_ketolithocholate	Lipid	Secondary Bile Acid Metabolism	no	-0.208915	0.0740318	-2.82197	0.00538658	0.133578	1	-0.129881	0.083991	-1.54637	0.125273	0.555093	1	-0.0535425	0.111342	-0.480883	0.631591	0.901316	1	0	1.44116	0.486469	-3.02404	-0.150289	0.00249423	0.0348998	-3.02404	-0.150289	0.00249423	0.0526044
	Odoribacter_splanchnicus	serine	Amino Acid	Glycine, Serine and Threonine Metabolism	no	0.0319841	0.0171952	1.86005	0.0648625	0.407358	1	0.0591646	0.0232779	2.54166	0.0125077	0.228371	1	0.0206701	0.0273069	0.756958	0.45065	0.825656	1	0	1.34871	0.509485	3.02393	0.0373107	0.00249517	0.0349079	3.02393	0.0373107	0.00249517	0.0526125
	Dorea_longicatena	isoleucylglycine	Peptide	Dipeptide	no	0.0867713	0.072052	1.20429	0.229727	0.656187	1	0.179123	0.0786996	2.27603	0.02425	0.300929	1	0.101115	0.054888	1.84221	0.0675912	0.448276	1	0	0.881218	0.643644	3.02376	0.115447	0.00249651	0.0349214	3.02376	0.115447	0.00249651	0.0526289
	Eubacterium_ramulus	X___23062	Unknown_compount	Unknown_compount	no	-0.138816	0.0559623	-2.48052	0.0139322	0.211821	1	-0.402842	0.116676	-3.45267	0.000791244	0.0647594	1	-0.227871	0.106214	-2.14541	0.03447	0.349078	1	0.532368	4.27687	0.117839	-4.2895	-0.195502	1.79076e-05	0.000977667	-3.0226	-0.230774	0.00250617	0.0528207
	Streptococcus_salivarius	X2_piperidinone	Xenobiotics	Food Component/Plant	no	0.0656539	0.0350684	1.87217	0.0625733	0.402882	1	0.0875045	0.0528401	1.65602	0.0992247	0.512487	1	0.105042	0.0581875	1.80524	0.0729655	0.460003	1	0	0.37104	0.830672	3.02246	0.0789218	0.00250727	0.0350191	3.02246	0.0789218	0.00250727	0.052827
	Collinsella_stercoris	N_methylalanine	Amino Acid	Alanine and Aspartate Metabolism	no	0.127819	0.0495978	2.57712	0.0106286	0.188887	1	0.0484048	0.0413694	1.17006	0.243819	0.684744	1	0.116086	0.0687493	1.68853	0.0935838	0.500531	1	0	1.72667	0.421753	3.02242	0.0871629	0.00250759	0.0350191	3.02242	0.0871629	0.00250759	0.052827
	Bifidobacterium_pseudocatenulatum	X___24989	Unknown_compount	Unknown_compount	no	-0.0625026	0.0319023	-1.95918	0.056038	0.384913	1	-0.0611306	0.0436463	-1.40059	0.168859	0.611522	1	-0.0778824	0.0420057	-1.85409	0.0742883	0.462251	1	0	0.104218	0.949225	-3.02217	-0.0663576	0.00250972	0.0350299	-3.02217	-0.0663576	0.00250972	0.0528482
	Blautia_wexlerae	gamma_glutamylthreonine	Peptide	Gamma-glutamyl Amino Acid	no	-0.0414619	0.0219196	-1.89154	0.059787	0.396378	1	-0.0502282	0.027097	-1.85364	0.0652707	0.442179	1	-0.0458078	0.030998	-1.47776	0.141582	0.580169	1	0	0.0638798	0.968565	-3.02222	-0.0451332	0.00250927	0.0350299	-3.02222	-0.0451332	0.00250927	0.0528482
	Dorea_formicigenerans	trigonelline_N_methylnicotinate	Cofactors and Vitamins	Nicotinate and Nicotinamide Metabolism	no	0.223488	0.102092	2.18908	0.0296012	0.296979	1	0.579855	0.118057	4.91166	2.55081e-06	0.00352455	0.239669	0.225929	0.0943272	2.39516	0.0178466	0.271885	1	0.702737	6.72805	0.0345957	5.28443	0.315758	1.26097e-07	2.28722e-05	3.02198	0.334247	0.00251123	0.0528682
	Streptococcus_salivarius	heptadecasphingosine_d17_1	Lipid	Sphingosines	no	0.106738	0.0432614	2.46728	0.0144143	0.215385	1	0.0495062	0.0412056	1.20144	0.230946	0.673847	1	0.173131	0.0511192	3.38682	0.000894948	0.0790511	1	0.439815	3.57025	0.167776	3.92826	0.101227	8.55635e-05	0.00325835	3.02173	0.104797	0.00251337	0.0529012
	Anaerostipes_hadrus	X___23482	Unknown_compount	Unknown_compount	no	-0.0361316	0.0263219	-1.37268	0.17117	0.594185	1	-0.0692845	0.0295154	-2.3474	0.0199918	0.278561	1	-0.0659119	0.0413231	-1.59504	0.112677	0.536347	1	0	0.81158	0.66645	-3.02111	-0.0536005	0.00251849	0.035116	-3.02111	-0.0536005	0.00251849	0.0529971
	Blautia_obeum	caffeate	Xenobiotics	Food Component/Plant	no	0.114382	0.072355	1.58085	0.115305	0.513032	1	0.13446	0.0833599	1.61301	0.109027	0.530337	1	0.138356	0.068417	2.02224	0.0450564	0.385732	1	0	0.0638039	0.968602	3.02102	0.128986	0.00251929	0.035116	3.02102	0.128986	0.00251929	0.0529993
	Alistipes_putredinis	biotin	Cofactors and Vitamins	Biotin Metabolism	no	0.0579725	0.0419026	1.38351	0.168177	0.590503	1	0.103708	0.0402872	2.57422	0.0116802	0.221751	1	0.0686462	0.0616078	1.11425	0.267871	0.712058	1	0	0.656015	0.720358	3.02096	0.0793585	0.00251972	0.035116	3.02096	0.0793585	0.00251972	0.0529993
	Asaccharobacter_celatus	glycylisoleucine	Peptide	Dipeptide	no	0.0925889	0.0296231	3.12556	0.00204722	0.0828043	1	0.0221138	0.0469162	0.471346	0.638522	0.899052	1	0.0438264	0.0354367	1.23675	0.219134	0.668605	1	0.0243453	2.04991	0.358813	3.0775	0.0629476	0.00208748	0.0308875	3.02089	0.0627036	0.00252032	0.053
	Bacteroides_cellulosilyticus	X1_3_dimethylurate	Xenobiotics	Xanthine Metabolism	no	-0.136615	0.0588109	-2.32295	0.0234778	0.268917	1	-0.0992286	0.061055	-1.62523	0.113085	0.5372	1	-0.137297	0.120241	-1.14185	0.263187	0.707743	1	0	0.215957	0.897647	-3.02082	-0.120683	0.00252092	0.0351269	-3.02082	-0.120683	0.00252092	0.0530008
	Bacteroides_cellulosilyticus	N_methylphenylalanine	Amino Acid	Phenylalanine Metabolism	no	0.134244	0.0743263	1.80614	0.0757509	0.435076	1	0.100252	0.0587025	1.7078	0.0965302	0.507685	1	0.2529	0.123447	2.04864	0.0499752	0.400373	1	0	1.25113	0.534958	3.02068	0.130373	0.00252205	0.0351374	3.02068	0.130373	0.00252205	0.0530126
	Eggerthella_lenta	docosadienoate_22_2n6	Lipid	Long Chain Polyunsaturated Fatty Acid (n3 and n6)	no	-0.10987	0.0720118	-1.52572	0.130626	0.538756	1	-0.0868109	0.0570707	-1.52111	0.130471	0.56267	1	-0.154074	0.0685438	-2.24782	0.0267191	0.316939	1	0	0.571539	0.751436	-3.02039	-0.113138	0.00252452	0.0351562	-3.02039	-0.113138	0.00252452	0.0530527
	Bifidobacterium_adolescentis	X6_hydroxynicotinate	Cofactors and Vitamins	Nicotinate and Nicotinamide Metabolism	no	0.0464645	0.0317978	1.46125	0.145626	0.560423	1	0.0806606	0.0502121	1.6064	0.111505	0.534785	1	0.123162	0.0497144	2.47739	0.0145487	0.251528	1	0	1.73303	0.420413	3.01996	0.0713747	0.00252804	0.0351948	3.01996	0.0713747	0.00252804	0.0530911
	Bacteroides_vulgatus	X___23782	Unknown_compount	Unknown_compount	no	-0.057192	0.0340705	-1.67863	0.0948088	0.474447	1	-0.095149	0.0428589	-2.22005	0.0278388	0.316993	1	-0.0606657	0.0439817	-1.37934	0.170022	0.618081	1	0	0.528236	0.767883	-3.02006	-0.0688724	0.00252723	0.0351887	-3.02006	-0.0688724	0.00252723	0.0530911
	Eubacterium_rectale	X___23764	Unknown_compount	Unknown_compount	no	0.10414	0.0255044	4.08321	6.17464e-05	0.00975659	1	0.0252182	0.0468201	0.53862	0.590932	0.881515	1	0.0524284	0.0523297	1.00189	0.318191	0.748177	1	0.21281	2.54068	0.280736	3.92757	0.0808701	8.58077e-05	0.00326256	3.02001	0.0753835	0.00252764	0.0530911
	Blautia_wexlerae	carotene_diol__3	Cofactors and Vitamins	Vitamin A Metabolism	no	-0.0275263	0.0269933	-1.01975	0.308902	0.722245	1	-0.0761026	0.0326371	-2.33178	0.0207126	0.282537	1	-0.090149	0.0344803	-2.6145	0.00985363	0.217126	1	0.183652	2.44993	0.293767	-3.29587	-0.0587021	0.000981161	0.0185748	-3.01976	-0.059878	0.00252975	0.0531152
	Adlercreutzia_equolifaciens	X___24425	Unknown_compount	Unknown_compount	no	0.073869	0.0302686	2.44045	0.015601	0.22347	1	0.0796196	0.0457724	1.73947	0.085371	0.484728	1	0.0375798	0.0454872	0.826162	0.410719	0.804334	1	0	0.545601	0.761245	3.01968	0.0666598	0.0025304	0.0352224	3.01968	0.0666598	0.0025304	0.0531169
	Streptococcus_mutans	X___25936	Unknown_compount	Unknown_compount	no	0.181608	0.0759696	2.39053	0.0225073	0.26335	1	0.0385808	0.0746796	0.516617	0.608498	0.887755	1	0.109297	0.0491803	2.22237	0.0324529	0.34138	1	0	1.80265	0.406032	3.01958	0.1091	0.00253129	0.0352296	3.01958	0.1091	0.00253129	0.0531238
	Fusicatenibacter_saccharivorans	X___24456	Unknown_compount	Unknown_compount	no	0.110744	0.0325678	3.40043	0.00079258	0.047798	1	0.0312851	0.0337877	0.925931	0.355834	0.767921	1	0.0979866	0.0430361	2.27685	0.0244682	0.306694	1	0.362633	3.13791	0.208263	3.80347	0.0783149	0.000142682	0.00480851	3.01933	0.0787264	0.00253332	0.0531544
	Clostridium_innocuum	X3_indoleglyoxylic_acid	Xenobiotics	Food Component/Plant	no	0.0060863	0.046013	0.132273	0.89531	0.976409	1	0.0741341	0.028253	2.62393	0.00990398	0.206332	1	0.0912796	0.0370125	2.46618	0.0159722	0.261222	1	0.109053	2.2448	0.325497	3.27716	0.0661405	0.00104856	0.019459	3.01918	0.0653823	0.00253461	0.0531595
	Escherichia_coli	enterolactone	Xenobiotics	Food Component/Plant	no	-0.121153	0.0728853	-1.66225	0.0999817	0.48425	1	-0.178907	0.0744854	-2.4019	0.0177817	0.264147	1	-0.115724	0.118218	-0.97891	0.331911	0.757703	1	0	0.375085	0.828994	-3.01917	-0.143927	0.00253469	0.0352665	-3.01917	-0.143927	0.00253469	0.0531595
	Eubacterium_eligens	X___14502	Unknown_compount	Unknown_compount	no	0.0929303	0.0513894	1.80836	0.0721928	0.42612	1	0.231971	0.0819678	2.83003	0.0058991	0.166367	1	0.0907112	0.0752759	1.20505	0.230555	0.679011	1	0.127675	2.29272	0.317791	3.23089	0.121771	0.00123405	0.021693	3.01889	0.124013	0.00253705	0.0531972
	Barnesiella_intestinihominis	X2_hydroxysebacate	Lipid	Fatty Acid, Dicarboxylate	no	-0.06959	0.0284598	-2.4452	0.0155756	0.223223	1	-0.0112238	0.0515614	-0.217679	0.828137	0.9587	1	-0.111327	0.0473994	-2.34869	0.0206936	0.287452	1	0.0249394	2.05115	0.358589	-3.08084	-0.0679473	0.00206416	0.0306486	-3.01804	-0.0678819	0.00254415	0.0533327
	Collinsella_stercoris	N_acetyltaurine	Amino Acid	Methionine, Cysteine, SAM and Taurine Metabolism	no	0.26442	0.110675	2.38915	0.0177473	0.236036	1	0.116403	0.0948436	1.22732	0.221612	0.664569	1	0.224018	0.128957	1.73715	0.0846073	0.482814	1	0	1.12386	0.570108	3.01798	0.189761	0.00254465	0.0353684	3.01798	0.189761	0.00254465	0.0533327
	Collinsella_stercoris	N_N_N_trimethyl_alanylproline_betaine_TMAP	Amino Acid	Alanine and Aspartate Metabolism	no	0.286027	0.118444	2.41487	0.0165733	0.228966	1	0.152469	0.113098	1.34811	0.179643	0.623734	1	0.211939	0.145429	1.45734	0.14731	0.587528	1	0	0.665733	0.716866	3.0178	0.21515	0.00254616	0.0353842	3.0178	0.21515	0.00254616	0.0533525
	Prevotella_copri	X1_methyl_5_imidazoleacetate	Amino Acid	Histidine Metabolism	no	-0.168327	0.0637837	-2.63902	0.0100356	0.183771	1	0.117688	0.272201	0.432357	0.670349	0.910728	1	-0.299126	0.12706	-2.3542	0.0270838	0.318856	1	0.0511349	2.10778	0.348579	-3.25359	-0.181531	0.00113955	0.0205666	-3.01768	-0.182447	0.00254721	0.0533624
	Fusicatenibacter_saccharivorans	X2_hydroxysebacate	Lipid	Fatty Acid, Dicarboxylate	no	0.0938356	0.0344932	2.72041	0.00701615	0.153402	1	0.0262155	0.0449289	0.583489	0.560361	0.869163	1	0.0835707	0.0494315	1.69064	0.0933588	0.500019	1	0	1.49389	0.473812	3.01752	0.072233	0.0025485	0.0354062	3.01752	0.072233	0.0025485	0.0533777
	Roseburia_intestinalis	X1_linoleoyl_GPC_18_2	Lipid	Lysophospholipid	no	0.0423388	0.040705	1.04014	0.299798	0.715714	1	0.0551134	0.0321057	1.71662	0.0886071	0.491026	1	0.105297	0.041554	2.53397	0.0127261	0.239767	1	0	1.34516	0.510391	3.01737	0.0650318	0.00254978	0.0354187	3.01737	0.0650318	0.00254978	0.0533924
	Clostridium_innocuum	X2_3_dimethylsuccinate	Amino Acid	Leucine, Isoleucine and Valine Metabolism	no	-0.108319	0.0751763	-1.44086	0.155984	0.575644	1	-0.0860118	0.054624	-1.57462	0.118165	0.544993	1	-0.1753	0.0748386	-2.34238	0.0218531	0.292979	1	0	0.938719	0.625403	-3.01721	-0.11481	0.00255116	0.0354274	-3.01721	-0.11481	0.00255116	0.0534095
	Eggerthella_lenta	X___17438	Unknown_compount	Unknown_compount	no	-0.0646228	0.0379524	-1.70273	0.0921085	0.468835	1	-0.0586383	0.0332206	-1.76512	0.0797087	0.473221	1	-0.0776893	0.043376	-1.79107	0.0762198	0.46618	1	0	0.12211	0.940772	-3.01674	-0.0653368	0.00255505	0.0354634	-3.01674	-0.0653368	0.00255505	0.053479
	Coprococcus_comes	dehydroepiandrosterone_sulfate_DHEA_S	Lipid	Androgenic Steroids	no	0.25584	0.143783	1.77935	0.0765753	0.437537	1	0.191006	0.13541	1.41058	0.160777	0.601799	1	0.267653	0.131687	2.0325	0.0441089	0.382579	1	0	0.186543	0.910946	3.01667	0.238062	0.00255564	0.0354634	3.01667	0.238062	0.00255564	0.0534795
	Roseburia_faecis	palmitate_16_0	Lipid	Long Chain Saturated Fatty Acid	no	-0.0970893	0.0316397	-3.06859	0.00245039	0.0915806	1	-0.0217528	0.0414622	-0.524642	0.600633	0.885121	1	-0.110628	0.0439242	-2.51861	0.013087	0.241963	1	0.273006	2.75105	0.252706	-3.6447	-0.079554	0.000267705	0.00742103	-3.01647	-0.0784392	0.00255739	0.0535041
	Bifidobacterium_bifidum	X___16946	Unknown_compount	Unknown_compount	no	0.126486	0.0617095	2.04971	0.046248	0.356826	1	0.0636258	0.0623979	1.01968	0.311443	0.737589	1	0.108354	0.0516169	2.09919	0.0388383	0.364339	1	0	0.549607	0.759722	3.01629	0.100836	0.00255885	0.0354975	3.01629	0.100836	0.00255885	0.0535109
	Streptococcus_parasanguinis	margaroylcarnitine__C17.	Lipid	Fatty Acid Metabolism (Acyl Carnitine, Long Chain Saturated)	no	0.0470672	0.035105	1.34076	0.181778	0.605442	1	0.0851594	0.0326478	2.60843	0.00982706	0.205577	1	0.0442636	0.0373811	1.18412	0.238463	0.686149	1	0	0.905427	0.6359	3.01633	0.0607498	0.00255855	0.0354975	3.01633	0.0607498	0.00255855	0.0535109
	Streptococcus_parasanguinis	X___14904	Unknown_compount	Unknown_compount	no	0.111559	0.0502087	2.22191	0.0276017	0.288256	1	0.0357847	0.0447518	0.799625	0.424937	0.807897	1	0.111187	0.0483064	2.3017	0.0228946	0.299186	1	0	1.77712	0.411248	3.01612	0.0828735	0.00256033	0.0355128	3.01612	0.0828735	0.00256033	0.0535299
	Eubacterium_ramulus	X1_methylnicotinamide	Cofactors and Vitamins	Nicotinate and Nicotinamide Metabolism	no	0.19839	0.0627233	3.16294	0.00180147	0.0772886	1	0.086787	0.0937306	0.92592	0.356533	0.768311	1	0.0474348	0.104705	0.453034	0.651557	0.908065	1	0	1.97022	0.373397	3.01605	0.140743	0.00256093	0.0355158	3.01605	0.140743	0.00256093	0.0535305
	Methanobrevibacter_smithii	lysine	Amino Acid	Lysine Metabolism	no	-0.0308136	0.0113476	-2.71542	0.00762228	0.159934	1	-0.0336046	0.146368	-0.22959	0.821983	0.957113	1	-0.0484151	0.0351657	-1.37677	0.17912	0.628284	1	0	0.226963	0.892721	-3.01575	-0.0324797	0.00256346	0.0355456	-3.01575	-0.0324797	0.00256346	0.0535715
	Eubacterium_rectale	X2_hydroxyarachidate.	Lipid	Fatty Acid, Monohydroxy	no	-0.0799192	0.0291833	-2.73852	0.00666575	0.149511	1	-0.0194489	0.049549	-0.392519	0.695221	0.918949	1	-0.0800547	0.0493938	-1.62075	0.107406	0.527654	1	0	1.18615	0.552627	-3.01567	-0.0675784	0.00256415	0.0355489	-3.01567	-0.0675784	0.00256415	0.053574
	Clostridium_innocuum	alpha_tocopherol	Cofactors and Vitamins	Tocopherol Metabolism	no	-0.0271417	0.0431996	-0.628286	0.532734	0.851197	1	-0.0744123	0.0253773	-2.93224	0.00408123	0.141031	1	-0.0412122	0.0371599	-1.10905	0.271	0.714881	1	0	1.12895	0.568658	-3.0156	-0.0568595	0.00256474	0.0355489	-3.0156	-0.0568595	0.00256474	0.0535744
	Eubacterium_ventriosum	X3_methyladipate	Lipid	Fatty Acid, Dicarboxylate	no	-0.157806	0.101888	-1.54882	0.123363	0.527246	1	-0.19067	0.13811	-1.38056	0.17237	0.615311	1	-0.421923	0.162418	-2.59776	0.0112894	0.228109	1	0	1.96324	0.374703	-3.01495	-0.220674	0.00257021	0.0356025	-3.01495	-0.220674	0.00257021	0.0536768
	Eggerthella_lenta	X___11522	Unknown_compount	Unknown_compount	no	0.0400035	0.0407691	0.981221	0.329143	0.736188	1	0.123854	0.0457969	2.70442	0.00768528	0.185451	1	0.0911405	0.0551482	1.65265	0.101448	0.517031	1	0	1.92004	0.382886	3.01461	0.0803615	0.00257308	0.0356288	3.01461	0.0803615	0.00257308	0.0537247
	Clostridium_bolteae	fucose	Carbohydrate	Aminosugar Metabolism	no	0.215231	0.214961	1.00125	0.362668	0.758886	1	-0.0892032	0.032341	-2.75821	0.00719971	0.179578	1	-0.0985617	0.0588734	-1.67413	0.108265	0.529146	1	0.00942215	2.01902	0.364397	-3.06495	-0.0861325	0.00217708	0.0318075	-3.01414	-0.0860163	0.00257708	0.0537963
	Ruthenibacterium_lactatiformans	X___25485	Unknown_compount	Unknown_compount	no	-0.118644	0.0387253	-3.06373	0.00249517	0.0923725	1	-0.108008	0.0495379	-2.18032	0.0308694	0.33042	1	-0.0334151	0.0394949	-0.846062	0.399073	0.798199	1	0.252481	2.67552	0.262433	-3.49006	-0.0842654	0.000482909	0.0113291	-3.01401	-0.0847446	0.00257817	0.053799
	Barnesiella_intestinihominis	X1_pentadecanoylglycerol_15_0	Lipid	Monoacylglycerol	no	-0.0937181	0.0296441	-3.16145	0.00188233	0.0789552	1	-0.0465347	0.0579755	-0.802662	0.424133	0.807347	1	-0.0250243	0.0428358	-0.58419	0.560334	0.874689	1	0	1.89614	0.387487	-3.01399	-0.0677266	0.00257835	0.035689	-3.01399	-0.0677266	0.00257835	0.053799
	Clostridium_disporicum	erucoylcarnitine_C22_1.	Lipid	Fatty Acid Metabolism (Acyl Carnitine, Monounsaturated)	no	-0.11386	0.0398132	-2.85985	0.00526779	0.13234	1	-0.126404	0.076958	-1.64251	0.110927	0.533881	1	0.00140061	0.0811812	0.0172528	0.986342	0.996894	1	0	1.79405	0.40778	-3.01377	-0.0977045	0.00258023	0.0357098	-3.01377	-0.0977045	0.00258023	0.0538263
	Streptococcus_salivarius	N_butyryl_isoleucine	Amino Acid	Leucine, Isoleucine and Valine Metabolism	no	0.0410875	0.0317781	1.29295	0.197448	0.623634	1	0.123579	0.0451879	2.73479	0.00678062	0.175941	1	0.108329	0.0452671	2.3931	0.0178953	0.272034	1	0.289617	2.81538	0.244707	3.47309	0.0782896	0.000514499	0.0118118	3.01356	0.0824729	0.00258201	0.0538276
	Eubacterium_ramulus	hexadecasphingosine_d16_1.	Lipid	Sphingosines	no	0.103835	0.0566099	1.83421	0.0680864	0.415319	1	0.164235	0.0889728	1.84591	0.0676194	0.448021	1	0.142218	0.0868292	1.6379	0.10475	0.523264	1	0	0.372868	0.829913	3.01356	0.126113	0.00258199	0.0357239	3.01356	0.126113	0.00258199	0.0538276
	Eubacterium_ramulus	X___25666	Unknown_compount	Unknown_compount	no	0.076479	0.0568154	1.34609	0.179773	0.60332	1	0.180264	0.0715968	2.51777	0.0132637	0.234518	1	0.140379	0.0931125	1.50763	0.134967	0.57043	1	0	1.34252	0.511063	3.01356	0.121007	0.00258202	0.0357239	3.01356	0.121007	0.00258202	0.0538276
	Lawsonibacter_asaccharolyticus	X___13507	Unknown_compount	Unknown_compount	no	0.176749	0.053439	3.30749	0.0012176	0.0614681	1	0.147792	0.0530285	2.78703	0.00648816	0.172549	1	0.0316591	0.0639628	0.494962	0.621724	0.898063	1	0.382674	3.23978	0.197921	3.96386	0.12859	7.37464e-05	0.00291627	3.01338	0.12514	0.00258359	0.0538485
	Eubacterium_eligens	linoleoyl_linolenoyl_glycerol_18_2_18_3__2_.	Lipid	Diacylglycerol	no	0.124319	0.0603339	2.06051	0.0407647	0.338976	1	0.140737	0.10325	1.36307	0.176733	0.619999	1	0.1403	0.0808819	1.73463	0.0853747	0.484287	1	0	0.0338983	0.983194	3.01309	0.131958	0.00258605	0.0357691	3.01309	0.131958	0.00258605	0.0538877
	Bacteroides_thetaiotaomicron	X7_methylguanine	Nucleotide	Purine Metabolism, Guanine containing	no	0.0600707	0.0513191	1.17053	0.24368	0.669479	1	0.104702	0.0595911	1.757	0.0815562	0.476516	1	0.185913	0.0655976	2.83415	0.00559077	0.172795	1	0.124685	2.28489	0.319038	3.19448	0.106857	0.00140084	0.0236301	3.01291	0.108119	0.00258753	0.0539067
	Eubacterium_ramulus	docosapentaenoate_DPA__22_5n3	Lipid	Long Chain Polyunsaturated Fatty Acid (n3 and n6)	no	0.10748	0.0613125	1.75299	0.0811133	0.447089	1	0.286655	0.108597	2.63963	0.00951642	0.202448	1	0.268191	0.11398	2.35296	0.0206867	0.287452	1	0.318396	2.93426	0.230587	3.55567	0.171914	0.000377019	0.00949703	3.01276	0.190437	0.00258882	0.0539217
	Eubacterium_siraeum	X3_7_dimethylurate	Xenobiotics	Xanthine Metabolism	no	-0.172804	0.060585	-2.85225	0.0049297	0.127927	1	-0.014166	0.0902293	-0.157	0.87598	0.971555	1	-0.154385	0.0703386	-2.19488	0.0313977	0.337284	1	0.114288	2.25807	0.323345	-3.27405	-0.133954	0.00106016	0.0196058	-3.01266	-0.131998	0.0025897	0.0539279
	Eubacterium_sp_CAG_38	X1_methylnicotinamide	Cofactors and Vitamins	Nicotinate and Nicotinamide Metabolism	no	0.157833	0.0734093	2.15004	0.0336282	0.312805	1	0.136538	0.0765321	1.78407	0.0776394	0.469687	1	0.102754	0.0834751	1.23095	0.221994	0.671209	1	0	0.246341	0.884113	3.01239	0.134744	0.00259203	0.0358361	3.01239	0.134744	0.00259203	0.0539646
	Roseburia_intestinalis	X___23748	Unknown_compount	Unknown_compount	no	-0.0417691	0.03829	-1.09086	0.276924	0.698129	1	-0.13317	0.045503	-2.92663	0.00409391	0.141158	1	-0.140005	0.0467312	-2.99598	0.00340007	0.140116	1	0.438082	3.55924	0.168702	-3.8951	-0.0966863	9.81588e-05	0.00363246	-3.01225	-0.100536	0.00259316	0.0539728
	Roseburia_hominis	palmitate_16_0	Lipid	Long Chain Saturated Fatty Acid	no	0.0985729	0.034309	2.8731	0.00450129	0.122518	1	0.0535653	0.0449951	1.19047	0.236424	0.678083	1	0.0381119	0.0436834	0.872456	0.384826	0.790147	1	0	1.3597	0.506694	3.0122	0.0697031	0.00259357	0.0358522	3.0122	0.0697031	0.00259357	0.0539728
	Clostridium_innocuum	X___25951	Unknown_compount	Unknown_compount	no	-0.201235	0.091228	-2.20584	0.0321155	0.306839	1	-0.113237	0.062539	-1.81066	0.0728738	0.458796	1	-0.114772	0.0899888	-1.27541	0.206155	0.657213	1	0	0.698726	0.705137	-3.012	-0.134792	0.00259529	0.035862	-3.012	-0.134792	0.00259529	0.0539965
	Bilophila_wadsworthia	X___15461	Unknown_compount	Unknown_compount	no	-0.233838	0.0836541	-2.7953	0.00771822	0.160653	1	-0.142255	0.0870651	-1.63389	0.110763	0.533786	1	-0.0631786	0.0938207	-0.673397	0.506637	0.850893	1	0	1.8656	0.393451	-3.01184	-0.15282	0.00259668	0.0358687	-3.01184	-0.15282	0.00259668	0.0540135
	Firmicutes_bacterium_CAG_94	N_acetylcitrulline	Amino Acid	Urea cycle; Arginine and Proline Metabolism	no	-0.0348701	0.0302069	-1.15437	0.251243	0.675875	1	-0.0831511	0.0412407	-2.01624	0.0475068	0.392995	1	-0.103924	0.0437174	-2.37718	0.0191721	0.278888	1	0	1.97958	0.371654	-3.01151	-0.0641019	0.0025995	0.0358822	-3.01151	-0.0641019	0.0025995	0.0540215
	Bacteroides_ovatus	X___19931	Unknown_compount	Unknown_compount	no	0.0539899	0.0358456	1.50618	0.134124	0.543918	1	0.0646711	0.0380074	1.70154	0.091348	0.49693	1	0.113856	0.0517382	2.20062	0.0299747	0.331244	1	0	0.937636	0.625742	3.01146	0.0701271	0.00259993	0.0358822	3.01146	0.0701271	0.00259993	0.0540215
	Prevotella_copri	X___24988	Unknown_compount	Unknown_compount	no	0.193929	0.0793855	2.44287	0.0168317	0.230787	1	-0.0113937	0.133665	-0.0852408	0.932962	0.985123	1	0.19253	0.085552	2.25044	0.0338568	0.346678	1	0	1.97128	0.373201	3.01133	0.160669	0.00260109	0.0358822	3.01133	0.160669	0.00260109	0.0540215
	Actinomyces_oris	ornithine	Amino Acid	Urea cycle; Arginine and Proline Metabolism	no	0.105161	0.0772591	1.36115	0.17824	0.601742	1	0.180442	0.098534	1.83127	0.0729048	0.458961	1	0.204931	0.0953554	2.14913	0.0374331	0.359699	1	0	0.75685	0.684939	3.01134	0.154375	0.00260097	0.0358822	3.01134	0.154375	0.00260097	0.0540215
	X.Collinsella._massiliensis	X1_myristoylglycerol_14_0	Lipid	Monoacylglycerol	no	-0.0918955	0.0527589	-1.7418	0.0829604	0.451103	1	-0.126169	0.0585485	-2.15495	0.0329402	0.338047	1	-0.0730022	0.0537181	-1.35899	0.176559	0.625132	1	0	0.454438	0.796746	-3.01166	-0.095355	0.00259827	0.0358801	-3.01166	-0.095355	0.00259827	0.0540215
	Eubacterium_sp_CAG_38	campesterol	Lipid	Sterol	no	0.0867803	0.0579703	1.49698	0.137115	0.547969	1	0.155473	0.0595823	2.60939	0.0105539	0.211786	1	0.0649809	0.0565645	1.14879	0.254107	0.699741	1	0	1.30149	0.521656	3.01133	0.100838	0.00260109	0.0358822	3.01133	0.100838	0.00260109	0.0540215
	Anaerostipes_hadrus	X3_hydroxyadipate.	Lipid	Fatty Acid, Dicarboxylate	no	-0.0610472	0.0374357	-1.63072	0.1043	0.492786	1	-0.100319	0.0380638	-2.63554	0.00913327	0.198996	1	-0.0373063	0.0455278	-0.819418	0.413767	0.805873	1	0	1.20651	0.547028	-3.01169	-0.0693452	0.00259797	0.0358801	-3.01169	-0.0693452	0.00259797	0.0540215
	Coprococcus_comes	X3_methyladipate	Lipid	Fatty Acid, Dicarboxylate	no	-0.571793	0.148901	-3.84008	0.000161226	0.0181177	1	-0.157099	0.130816	-1.20091	0.231985	0.674383	1	-0.412322	0.146335	-2.81765	0.00558184	0.172633	1	0.561075	4.55658	0.102459	-4.42391	-0.360926	9.69309e-06	0.000620397	-3.01103	-0.372151	0.00260367	0.0540631
	Eubacterium_rectale	X___25515	Unknown_compount	Unknown_compount	no	-0.0356936	0.0187386	-1.90482	0.0580783	0.391505	1	-0.0372219	0.028043	-1.32731	0.186382	0.630748	1	-0.0857263	0.0377904	-2.26847	0.0248875	0.308331	1	0	1.47213	0.478995	-3.01064	-0.0433657	0.00260699	0.0359529	-3.01064	-0.0433657	0.00260699	0.0541175
	Anaerostipes_hadrus	kynurenine	Amino Acid	Tryptophan Metabolism	no	0.0296582	0.0202282	1.46618	0.143946	0.557967	1	0.0610294	0.0291351	2.0947	0.0375971	0.357473	1	0.0698503	0.0353845	1.97404	0.0500989	0.400726	1	0	1.37079	0.503892	3.01057	0.0452798	0.00260759	0.0359559	3.01057	0.0452798	0.00260759	0.0541175
	Blautia_sp_CAG_257	X2_pyrrolidinone	Amino Acid	Glutamate Metabolism	no	0.123807	0.0607811	2.03692	0.0544595	0.380977	1	0.051667	0.0233055	2.21694	0.0289388	0.322301	1	0.0504135	0.0446985	1.12786	0.265358	0.709922	1	0	1.27272	0.529215	3.01052	0.0589018	0.00260802	0.0359566	3.01052	0.0589018	0.00260802	0.0541175
	Gordonibacter_pamelaeae	X___12096	Unknown_compount	Unknown_compount	no	-0.162107	0.0701049	-2.31235	0.0218964	0.259569	1	-0.121034	0.0720125	-1.68074	0.0948024	0.504557	1	-0.0980675	0.0878099	-1.11682	0.266056	0.710603	1	0	0.356662	0.836665	-3.01039	-0.13126	0.00260911	0.0359664	-3.01039	-0.13126	0.00260911	0.0541283
	Agathobaculum_butyriciproducens	X___23278	Unknown_compount	Unknown_compount	no	0.085848	0.0437316	1.96307	0.0508491	0.370593	1	0.186001	0.0592831	3.1375	0.00204209	0.103658	1	0.0627852	0.0366617	1.71256	0.0889768	0.491527	1	0.368473	3.16693	0.205263	3.66926	0.0931563	0.000243255	0.00695839	3.01012	0.0990182	0.00261148	0.0541654
	Ruminococcus_bromii	nicotinamide_riboside	Cofactors and Vitamins	Nicotinate and Nicotinamide Metabolism	no	0.118042	0.0458576	2.57409	0.0109031	0.19109	1	0.0819159	0.0625836	1.3089	0.193724	0.637635	1	0.0904743	0.0923892	0.979274	0.331443	0.757346	1	0	0.239359	0.887205	3.00978	0.103356	0.00261435	0.036028	3.00978	0.103356	0.00261435	0.054201
	Eubacterium_rectale	beta_sitosterol	Lipid	Sterol	no	0.0784382	0.0245001	3.20155	0.00156445	0.0706224	1	0.0479826	0.0382696	1.2538	0.211825	0.654702	1	0.013974	0.0380679	0.36708	0.714134	0.929331	1	0.0469994	2.09863	0.350177	3.13975	0.0569565	0.00169092	0.0269059	3.00982	0.0563675	0.00261406	0.054201
	Ruminococcus_bicirculans	eicosenoate_20_1n9_or_1n11	Lipid	Long Chain Monounsaturated Fatty Acid	no	-0.0550064	0.039451	-1.3943	0.164976	0.587308	1	-0.105388	0.0701543	-1.50223	0.136701	0.571233	1	-0.13246	0.0526565	-2.51554	0.0134146	0.244029	1	0	1.47155	0.479133	-3.00951	-0.0866478	0.00261669	0.0360445	-3.00951	-0.0866478	0.00261669	0.0542018
	Bacteroides_vulgatus	gluconate	Xenobiotics	Food Component/Plant	no	0.0445445	0.0293444	1.51799	0.13062	0.538756	1	0.106061	0.0500867	2.11755	0.0357782	0.349473	1	0.088482	0.0461277	1.9182	0.0571517	0.420918	1	0	1.41059	0.493962	3.00952	0.0667973	0.00261661	0.0360445	3.00952	0.0667973	0.00261661	0.0542018
	Eubacterium_rectale	X___24978	Unknown_compount	Unknown_compount	no	0.0737676	0.0323702	2.27888	0.0236124	0.269572	1	0.101712	0.0516101	1.97078	0.050553	0.402347	1	0.0415165	0.0502673	0.825916	0.410309	0.804109	1	0	0.701824	0.704046	3.00958	0.0724507	0.00261608	0.0360445	3.00958	0.0724507	0.00261608	0.0542018
	Roseburia_inulinivorans	carotene_diol__2	Cofactors and Vitamins	Vitamin A Metabolism	no	-0.0967508	0.0318993	-3.033	0.00272504	0.0963068	1	-0.0559277	0.0413115	-1.3538	0.178012	0.621537	1	-0.0271602	0.0371095	-0.731894	0.465474	0.832598	1	0.0373418	2.07758	0.353882	-3.08058	-0.0643068	0.00206596	0.0306657	-3.00963	-0.0641149	0.0026157	0.0542018
	Eubacterium_rectale	gamma_glutamylhistidine	Peptide	Gamma-glutamyl Amino Acid	no	0.0558839	0.0187029	2.98798	0.0031198	0.102457	1	0.0273843	0.0291735	0.938671	0.349379	0.763933	1	0.0216159	0.0353914	0.610766	0.542381	0.866685	1	0	1.12572	0.569577	3.00939	0.0432922	0.00261775	0.0360537	3.00939	0.0432922	0.00261775	0.0542116
	Eggerthella_lenta	X___24556	Unknown_compount	Unknown_compount	no	-0.0545989	0.0300217	-1.81865	0.072329	0.426396	1	-0.0964259	0.035923	-2.68424	0.00814046	0.190122	1	-0.0254976	0.0367157	-0.69446	0.488957	0.842996	1	0	1.93933	0.379209	-3.00924	-0.0587206	0.00261899	0.0360656	-3.00924	-0.0587206	0.00261899	0.0542255
	Clostridium_bolteae	X___23639	Unknown_compount	Unknown_compount	no	0.108052	0.181459	0.595463	0.577461	0.869866	1	0.114371	0.0429781	2.66114	0.00940851	0.201598	1	0.0986265	0.0767875	1.28441	0.21236	0.662931	1	0	0.0322028	0.984028	3.00894	0.11051	0.00262159	0.0360961	3.00894	0.11051	0.00262159	0.0542673
	Roseburia_inulinivorans	X___24973	Unknown_compount	Unknown_compount	no	-0.0293997	0.0278994	-1.05377	0.293192	0.710303	1	-0.0686898	0.0372418	-1.84443	0.0672647	0.447406	1	-0.0931399	0.0336969	-2.76405	0.00648909	0.184563	1	0.0988888	2.21948	0.329644	-3.15164	-0.0586621	0.00162355	0.0261253	-3.00885	-0.0592515	0.00262242	0.0542725
	Agathobaculum_butyriciproducens	gamma_glutamylglutamate	Peptide	Gamma-glutamyl Amino Acid	no	0.079534	0.0528483	1.50495	0.133716	0.543106	1	0.0677415	0.0597628	1.1335	0.258764	0.695384	1	0.133663	0.0531443	2.5151	0.0130141	0.241369	1	0	0.822683	0.662761	3.00878	0.0955239	0.00262302	0.0361105	3.00878	0.0955239	0.00262302	0.054273
	Dorea_longicatena	N_acetylhistamine	Amino Acid	Histidine Metabolism	no	0.541134	0.217789	2.48467	0.0136861	0.210239	1	0.942182	0.190437	4.94747	1.98364e-06	0.0029584	0.186379	0.306434	0.165595	1.85051	0.066379	0.445775	1	0.686046	6.37035	0.041371	5.26357	0.570497	1.41288e-07	2.48599e-05	3.0087	0.590164	0.00262372	0.0542755
	Blautia_sp_CAG_257	gamma_glutamyl_alpha_lysine	Peptide	Gamma-glutamyl Amino Acid	no	-0.0438809	0.0466099	-0.941449	0.35718	0.755122	1	-0.0720228	0.0245901	-2.92894	0.00423029	0.143724	1	-0.0290484	0.0428604	-0.677745	0.501404	0.848977	1	0	0.872918	0.646321	-3.00856	-0.0583504	0.00262488	0.0361308	-3.00856	-0.0583504	0.00262488	0.0542876
	Odoribacter_splanchnicus	glycerophosphoethanolamine	Lipid	Phospholipid Metabolism	no	0.092458	0.0339924	2.71996	0.00731086	0.15683	1	0.0523089	0.0471713	1.10891	0.270025	0.704478	1	0.0679385	0.0708328	0.95914	0.339536	0.762479	1	0	0.496996	0.779971	3.00846	0.077314	0.00262577	0.0361324	3.00846	0.077314	0.00262577	0.054294
	Streptococcus_salivarius	X___25546	Unknown_compount	Unknown_compount	no	-0.0444347	0.0352419	-1.26085	0.208762	0.634641	1	-0.136953	0.0402317	-3.40411	0.000796337	0.0647836	1	-0.158442	0.0445024	-3.56031	0.000491315	0.0591961	1	0.601928	5.02421	0.0810972	-4.56391	-0.103943	5.02092e-06	0.000377103	-3.00816	-0.109683	0.00262837	0.0543001
	Bifidobacterium_longum	N_acetylserine	Amino Acid	Glycine, Serine and Threonine Metabolism	no	-0.0561554	0.0310331	-1.80953	0.071785	0.42482	1	-0.058212	0.0318935	-1.8252	0.0697574	0.452299	1	-0.0803475	0.0495589	-1.62125	0.106996	0.527161	1	0	0.184415	0.911916	-3.00829	-0.0610436	0.00262724	0.0361421	-3.00829	-0.0610436	0.00262724	0.0543001
	Anaerostipes_hadrus	phenylacetate	Amino Acid	Phenylalanine Metabolism	no	-0.0812336	0.0346381	-2.34521	0.0198564	0.24859	1	-0.090088	0.0475124	-1.8961	0.0595493	0.428585	1	-0.0391259	0.0528583	-0.740203	0.460262	0.829978	1	0	0.593281	0.743311	-3.00829	-0.0744124	0.00262721	0.0361421	-3.00829	-0.0744124	0.00262721	0.0543001
	Roseburia_sp_CAG_471	X___12100	Unknown_compount	Unknown_compount	no	0.0533333	0.017387	3.06743	0.00248682	0.0922648	1	0.0324129	0.0366501	0.884388	0.379042	0.782089	1	0.0118517	0.0342951	0.34558	0.730502	0.934292	1	0	1.26155	0.532179	3.00817	0.0429625	0.00262822	0.0361503	3.00817	0.0429625	0.00262822	0.0543001
	Coprococcus_comes	X___18410	Unknown_compount	Unknown_compount	no	0.382653	0.142753	2.68052	0.00791245	0.162911	1	0.124438	0.148056	0.840477	0.402196	0.794738	1	0.245182	0.148193	1.65448	0.100405	0.515349	1	0	1.58154	0.453495	3.00789	0.254008	0.00263071	0.0361739	3.00789	0.254008	0.00263071	0.0543363
	Streptococcus_salivarius	m_tyramine	Amino Acid	Tyrosine Metabolism	no	-0.0374709	0.0358043	-1.04655	0.296511	0.713299	1	-0.133162	0.0349152	-3.81386	0.000180309	0.0314897	1	-0.13669	0.0440027	-3.10641	0.0022503	0.116492	1	0.56934	4.64404	0.0980753	-4.54385	-0.0987599	5.52371e-06	0.000407376	-3.00712	-0.100612	0.00263738	0.0544382
	Streptococcus_parasanguinis	L_urobilin	Cofactors and Vitamins	Hemoglobin and Porphyrin Metabolism	no	-0.0673545	0.0622966	-1.08119	0.281134	0.701216	1	-0.137935	0.0758714	-1.81802	0.0706532	0.4545	1	-0.21267	0.0827129	-2.57118	0.0112263	0.227917	1	0.00433287	2.0087	0.366282	-3.01271	-0.12536	0.00258923	0.0358079	-3.00712	-0.125425	0.00263737	0.0544382
	Lachnospira_pectinoschiza	N_carbamoylaspartate	Nucleotide	Pyrimidine Metabolism, Orotate containing	no	-0.0731679	0.0592196	-1.23554	0.219044	0.646123	1	-0.203133	0.0798322	-2.5445	0.0132906	0.234552	1	-0.149519	0.088689	-1.68588	0.0996061	0.513699	1	0	1.79975	0.40662	-3.00723	-0.126049	0.00263636	0.0362251	-3.00723	-0.126049	0.00263636	0.0544382
	Dorea_formicigenerans	X___25053	Unknown_compount	Unknown_compount	no	0.114423	0.077299	1.48026	0.140178	0.552461	1	0.308502	0.104655	2.94781	0.00376775	0.136892	1	0.13192	0.0845049	1.5611	0.120609	0.548661	1	0.187496	2.46153	0.29207	3.29488	0.165013	0.00098464	0.0186184	3.00699	0.168266	0.00263853	0.05445
	Blautia_wexlerae	dehydrophytosphingosine.	Lipid	Sphingosines	no	0.0391201	0.0306314	1.27713	0.202824	0.629037	1	0.0486554	0.0331169	1.4692	0.143357	0.57939	1	0.10764	0.0381521	2.82135	0.00543468	0.1707	1	0.0659566	2.14123	0.342798	3.09974	0.0600496	0.00193692	0.0294243	3.00664	0.0603564	0.00264148	0.054499
	Firmicutes_bacterium_CAG_83	X2S_3R_dihydroxybutyrate	Lipid	Fatty Acid, Dihydroxy	no	0.0607052	0.0347143	1.74871	0.0820947	0.449049	1	0.0664659	0.0458264	1.45038	0.151482	0.589748	1	0.15919	0.0516489	3.08216	0.00268235	0.12545	1	0.263587	2.71587	0.257192	3.45621	0.0843013	0.000547822	0.0123411	3.00644	0.0871931	0.00264323	0.0545111
	Ruminococcus_bromii	dehydrophytosphingosine.	Lipid	Sphingosines	no	-0.066052	0.0302951	-2.18029	0.0306106	0.301166	1	-0.1186	0.0551511	-2.15045	0.0340582	0.342323	1	-0.0554152	0.0851352	-0.650908	0.517633	0.855935	1	0	0.762845	0.682889	-3.00648	-0.0762097	0.00264293	0.0363101	-3.00648	-0.0762097	0.00264293	0.0545111
	Oscillibacter_sp_57_20	erucate_22_1n9	Lipid	Long Chain Monounsaturated Fatty Acid	no	0.122029	0.0651255	1.87376	0.0628225	0.403161	1	0.342361	0.119126	2.87394	0.006849	0.176447	1	0.171605	0.106092	1.61751	0.110686	0.533372	1	0.240652	2.63384	0.267959	3.42827	0.172476	0.000607445	0.01327	3.00619	0.182819	0.00264546	0.0545451
	Collinsella_stercoris	deoxycholate	Lipid	Secondary Bile Acid Metabolism	no	0.367274	0.085811	4.28003	2.80908e-05	0.0061865	1	0.138348	0.0544554	2.54057	0.012077	0.224699	1	0.16978	0.0975794	1.73991	0.0841202	0.482026	1	0.613519	5.1749	0.0752117	4.75664	0.197841	1.96846e-06	0.000184399	3.00605	0.217687	0.00264666	0.0545505
	Fusicatenibacter_saccharivorans	X___25785	Unknown_compount	Unknown_compount	no	0.24365	0.0532626	4.5745	7.78966e-06	0.00289289	0.731901	0.0919866	0.0660748	1.39216	0.165748	0.607768	1	0.10611	0.0614522	1.72671	0.0866517	0.48659	1	0.534335	4.29493	0.11678	4.64228	0.159572	3.44593e-06	0.000281326	3.00602	0.152735	0.00264688	0.0545505
	Ruthenibacterium_lactatiformans	pimelate_C7_DC	Lipid	Fatty Acid, Dicarboxylate	no	0.0351593	0.0427894	0.821683	0.412261	0.788712	1	0.0624201	0.0422481	1.47747	0.14175	0.57772	1	0.100802	0.036615	2.75302	0.00675025	0.187177	1	0	1.40279	0.495894	3.00572	0.0698378	0.00264949	0.0363735	3.00572	0.0698378	0.00264949	0.0545922
	Eubacterium_eligens	X___19931	Unknown_compount	Unknown_compount	no	0.0493412	0.0340897	1.44739	0.149497	0.566149	1	0.154748	0.0625624	2.4735	0.0155248	0.250283	1	0.106427	0.0453387	2.34738	0.0205435	0.287075	1	0.217749	2.55672	0.278493	3.34165	0.0834768	0.000832814	0.0164875	3.00532	0.0877323	0.002653	0.0546514
	Eubacterium_ventriosum	X2_hydroxylaurate	Lipid	Fatty Acid, Monohydroxy	no	-0.0397577	0.0241178	-1.64848	0.10118	0.486422	1	-0.097841	0.0403014	-2.42773	0.0181103	0.266139	1	-0.104836	0.0504556	-2.07779	0.0411518	0.373111	1	0.153273	2.36204	0.306966	-3.25062	-0.0622399	0.00115152	0.0207003	-3.00526	-0.0656773	0.00265352	0.0546514
	Blautia_wexlerae	phosphate	Energy	Oxidative Phosphorylation	no	-0.256222	0.061622	-4.15796	4.5083e-05	0.00800739	1	-0.0885269	0.0552543	-1.60217	0.110704	0.533656	1	-0.128355	0.0681186	-1.88428	0.0614747	0.433166	1	0.534626	4.29762	0.116623	-4.37133	-0.153935	1.23493e-05	0.000740939	-3.00506	-0.156301	0.00265527	0.0546635
	Blautia_sp_CAG_257	orotate	Nucleotide	Pyrimidine Metabolism, Orotate containing	no	-0.102956	0.0996063	-1.03363	0.313066	0.725294	1	-0.0993468	0.0389245	-2.5523	0.0122458	0.226422	1	-0.103953	0.0862972	-1.20459	0.23466	0.682732	1	0	0.0030837	0.998459	-3.00509	-0.100444	0.00265502	0.0364389	-3.00509	-0.100444	0.00265502	0.0546635
	Dorea_longicatena	spermidine	Amino Acid	Polyamine Metabolism	no	0.0878991	0.0762101	1.15338	0.249962	0.67467	1	0.155484	0.10021	1.55158	0.122856	0.551753	1	0.232199	0.0889727	2.60978	0.0100599	0.218647	1	0	1.52039	0.467576	3.0047	0.150597	0.00265841	0.0364747	3.0047	0.150597	0.00265841	0.0547161
	Anaerostipes_hadrus	N_acetylglutamine	Amino Acid	Glutamate Metabolism	no	-0.0269168	0.0234459	-1.14804	0.252129	0.676631	1	-0.0911494	0.0284701	-3.20158	0.00161605	0.0918578	1	-0.0683684	0.029073	-2.35161	0.0199104	0.283317	1	0.382297	3.2378	0.198116	-3.72295	-0.057202	0.000196906	0.00601461	-3.00393	-0.0592451	0.00266514	0.0548306
	Adlercreutzia_equolifaciens	X___25758	Unknown_compount	Unknown_compount	no	0.120729	0.0269986	4.47168	1.34392e-05	0.00394601	1	0.0270122	0.0565186	0.477935	0.633855	0.897627	1	0.0603508	0.0457205	1.31999	0.189912	0.640933	1	0.316592	2.92651	0.231482	4.36351	0.0938157	1.27992e-05	0.000759211	3.00399	0.0851829	0.00266462	0.0548306
	Flavonifractor_plautii	X1_palmitoylglycerol_16_0	Lipid	Monoacylglycerol	no	0.0593083	0.0463675	1.27909	0.203885	0.630299	1	0.0883396	0.0478818	1.84495	0.0667252	0.446221	1	0.077979	0.038137	2.04471	0.0430527	0.378473	1	0	0.198041	0.905724	3.00378	0.0753575	0.00266645	0.03655	3.00378	0.0753575	0.00266645	0.0548363
	Bacteroides_thetaiotaomicron	fucose	Carbohydrate	Aminosugar Metabolism	no	-0.0336299	0.0206332	-1.62989	0.105266	0.494781	1	-0.0655265	0.0290839	-2.25301	0.0261383	0.310206	1	-0.0390451	0.0268307	-1.45524	0.148831	0.589541	1	0	0.827704	0.661099	-3.00377	-0.0428227	0.00266658	0.03655	-3.00377	-0.0428227	0.00266658	0.0548363
	Blautia_sp_CAG_257	X___25508	Unknown_compount	Unknown_compount	no	-0.126673	0.137178	-0.923418	0.366279	0.760584	1	-0.15845	0.057042	-2.77778	0.00655953	0.173416	1	-0.103417	0.130642	-0.791603	0.432745	0.816627	1	0	0.173512	0.916901	-3.00364	-0.146726	0.00266768	0.0365592	-3.00364	-0.146726	0.00266768	0.0548468
	Alistipes_shahii	ursocholate	Lipid	Secondary Bile Acid Metabolism	no	-0.174932	0.0602382	-2.90401	0.00427807	0.119773	1	0.060636	0.158033	0.383692	0.70244	0.921168	1	-0.166746	0.107367	-1.55305	0.124986	0.555297	1	0	1.97213	0.373043	-3.00339	-0.149726	0.00266992	0.0365739	-3.00339	-0.149726	0.00266992	0.0548808
	Dorea_formicigenerans	carotene_diol__3	Cofactors and Vitamins	Vitamin A Metabolism	no	-0.0708559	0.0476593	-1.48672	0.138465	0.549991	1	-0.225909	0.0729107	-3.09843	0.00236431	0.110868	1	-0.213517	0.0580898	-3.67564	0.000329739	0.0511789	1	0.602695	5.03392	0.0807045	-4.50412	-0.148117	6.66499e-06	0.000471558	-3.00314	-0.161685	0.00267205	0.0549127
	Barnesiella_intestinihominis	N_acetylglycine	Amino Acid	Glycine, Serine and Threonine Metabolism	no	-0.0466911	0.0234994	-1.98691	0.0486617	0.364054	1	-0.0695131	0.0421787	-1.64806	0.102576	0.519663	1	-0.0621521	0.0383279	-1.62159	0.107862	0.528608	1	0	0.276898	0.870708	-3.00276	-0.0543385	0.00267545	0.0366274	-3.00276	-0.0543385	0.00267545	0.0549705
	Clostridium_sp_CAG_167	dehydrolithocholate	Lipid	Secondary Bile Acid Metabolism	no	-0.222649	0.0714246	-3.11726	0.00248231	0.0922233	1	-0.0556011	0.184407	-0.301513	0.770712	0.942628	1	-0.0909631	0.161165	-0.564411	0.578454	0.882025	1	0	1.11069	0.573876	-3.00268	-0.184828	0.00267609	0.0366274	-3.00268	-0.184828	0.00267609	0.0549717
	Clostridium_innocuum	X1_myristoylglycerol_14_0	Lipid	Monoacylglycerol	no	0.119049	0.0602712	1.97522	0.0538899	0.379735	1	0.0897515	0.050383	1.78139	0.0775597	0.469472	1	0.0850516	0.0581857	1.46173	0.14805	0.588553	1	0	0.196596	0.906379	3.00248	0.0966735	0.00267787	0.0366446	3.00248	0.0966735	0.00267787	0.0549961
	Flavonifractor_plautii	N_methylphenylalanine	Amino Acid	Phenylalanine Metabolism	no	-0.0412776	0.063458	-0.650471	0.51691	0.843748	1	-0.0831805	0.0484602	-1.71647	0.0878351	0.489113	1	-0.149184	0.0548535	-2.71968	0.0074967	0.194257	1	0	1.75179	0.416489	-3.00237	-0.0946364	0.00267882	0.0366446	-3.00237	-0.0946364	0.00267882	0.0549989
	Eubacterium_sp_CAG_38	X___25053	Unknown_compount	Unknown_compount	no	0.0912778	0.0667505	1.36745	0.174129	0.597769	1	0.0919175	0.0794699	1.15663	0.250353	0.689917	1	0.187333	0.0707528	2.64771	0.00978022	0.216536	1	0	1.20446	0.54759	3.00227	0.124391	0.00267976	0.0366446	3.00227	0.124391	0.00267976	0.0549989
	Alistipes_finegoldii	heptenedioate_C7_1_DC.	Lipid	Fatty Acid, Dicarboxylate	no	0.0236831	0.0185579	1.27618	0.203566	0.630041	1	0.0348155	0.0268527	1.29654	0.197688	0.641247	1	0.0512394	0.019733	2.59664	0.0107372	0.223692	1	0	1.03842	0.594989	3.00229	0.0362523	0.00267957	0.0366446	3.00229	0.0362523	0.00267957	0.0549989
	Anaerostipes_hadrus	tartarate	Xenobiotics	Food Component/Plant	no	0.0371027	0.0430895	0.861061	0.39009	0.775591	1	0.111558	0.041387	2.69548	0.00769499	0.185492	1	0.142821	0.0550595	2.59394	0.010369	0.221119	1	0.258463	2.6971	0.259616	3.46965	0.0910463	0.000521145	0.0119341	3.00216	0.0922893	0.00268069	0.055006
	Collinsella_stercoris	X3_hydroxymargaroylglycine	Lipid	Fatty Acid Metabolism (Acyl Glycine)	no	0.0672187	0.04798	1.40097	0.162657	0.584434	1	0.198281	0.0586766	3.37922	0.000925091	0.0695358	1	0.133105	0.0769526	1.7297	0.0859361	0.485646	1	0.336527	3.01444	0.221525	3.65504	0.122263	0.000257146	0.00722085	3.00198	0.126702	0.00268226	0.0550262
	Streptococcus_vestibularis	X1_2_dilinoleoyl_galactosylglycerol_18_2_18_2.	Lipid	Galactosyl Glycerolipids	no	-0.12501	0.0798654	-1.56526	0.124853	0.529692	1	-0.109216	0.0809778	-1.34871	0.183759	0.628358	1	-0.174512	0.0771333	-2.26247	0.0289013	0.327702	1	0	0.376703	0.828324	-3.00185	-0.137394	0.00268341	0.036683	-3.00185	-0.137394	0.00268341	0.0550377
	Bacteroides_xylanisolvens	glycosyl_N_palmitoyl_sphingosine_d18_1_16_0	Lipid	Hexosylceramides (HCER)	no	0.0733158	0.0461404	1.58897	0.115102	0.512766	1	0.0870788	0.0491644	1.77118	0.080388	0.474769	1	0.122264	0.0631983	1.9346	0.0579217	0.422644	1	0	0.394079	0.821158	3.00175	0.0891467	0.00268431	0.036683	3.00175	0.0891467	0.00268431	0.0550442
	Bifidobacterium_adolescentis	choline	Lipid	Phospholipid Metabolism	no	-0.0604086	0.0313281	-1.92825	0.0553382	0.383183	1	-0.0499163	0.0386891	-1.29019	0.200115	0.643853	1	-0.0895351	0.0441865	-2.0263	0.0448283	0.385024	1	0	0.479615	0.786779	-3.00151	-0.0640047	0.00268647	0.0366964	-3.00151	-0.0640047	0.00268647	0.0550686
	Methanobrevibacter_smithii	stearoylcarnitine__C18	Lipid	Fatty Acid Metabolism (Acyl Carnitine, Long Chain Saturated)	no	-0.133497	0.0424466	-3.14505	0.00210552	0.0844968	1	-0.228114	0.243257	-0.937748	0.36547	0.773291	1	-0.00664515	0.0928778	-0.0715473	0.943453	0.988481	1	0	1.76695	0.413344	-3.00148	-0.114443	0.00268667	0.0366964	-3.00148	-0.114443	0.00268667	0.0550686
	Eubacterium_sp_CAG_38	X1_oleoyl_2_linoleoyl_GPC_18_1_18_2.	Lipid	Phosphatidylcholine (PC)	no	-0.0624114	0.0773161	-0.807224	0.42119	0.793172	1	-0.120231	0.0635214	-1.89277	0.0614658	0.43328	1	-0.170694	0.0706125	-2.41733	0.0179386	0.272204	1	0	1.06965	0.585772	-3.00134	-0.120959	0.00268796	0.0367086	-3.00134	-0.120959	0.00268796	0.0550829
	Roseburia_intestinalis	calystegine_A3	Xenobiotics	Food Component/Plant	no	0.052279	0.0490169	1.06655	0.287733	0.706219	1	0.0474463	0.0439405	1.07979	0.282385	0.714589	1	0.125751	0.0412036	3.05194	0.00286785	0.129617	1	0.0477284	2.10024	0.349896	3.08506	0.0790481	0.00203513	0.0303952	3.00117	0.078856	0.00268946	0.0551017
	Bifidobacterium_bifidum	X9_10_DiHOME	Lipid	Fatty Acid, Dihydroxy	no	0.173104	0.0919292	1.88302	0.0661719	0.410428	1	0.0632857	0.0585886	1.08017	0.283827	0.716011	1	0.132371	0.0561494	2.35748	0.0207531	0.28796	1	0	1.26442	0.531416	3.00097	0.111312	0.00269124	0.0367383	3.00097	0.111312	0.00269124	0.0551034
	Roseburia_inulinivorans	X___24556	Unknown_compount	Unknown_compount	no	-0.0470417	0.0280019	-1.67995	0.0944472	0.473789	1	-0.053247	0.0413385	-1.28807	0.199876	0.643599	1	-0.0677068	0.0309878	-2.18495	0.0305806	0.333807	1	0	0.24926	0.882823	-3.00102	-0.055709	0.0026908	0.0367383	-3.00102	-0.055709	0.0026908	0.0551034
	Actinomyces_sp_ICM47	X___23062	Unknown_compount	Unknown_compount	no	-0.211948	0.0858352	-2.46924	0.0155411	0.222933	1	-0.046277	0.164119	-0.281972	0.779781	0.945327	1	-0.344857	0.162341	-2.12428	0.0402126	0.369561	1	0	1.68345	0.430966	-3.00096	-0.206693	0.0026913	0.0367383	-3.00096	-0.206693	0.0026913	0.0551034
	Fusicatenibacter_saccharivorans	cystine	Amino Acid	Methionine, Cysteine, SAM and Taurine Metabolism	no	0.139682	0.0638593	2.18734	0.0297208	0.297392	1	0.105109	0.0639154	1.6445	0.101978	0.518523	1	0.112374	0.086896	1.2932	0.198289	0.648808	1	0	0.156932	0.924534	3.00071	0.120275	0.0026935	0.0367629	3.00071	0.120275	0.0026935	0.0551363
	Ruminococcus_gnavus	glutamate__gamma_methyl_ester	Amino Acid	Glutamate Metabolism	no	-0.0326294	0.0189458	-1.72225	0.0893184	0.463423	1	-0.0433084	0.0172334	-2.51304	0.0129984	0.231678	1	-0.0169721	0.0202639	-0.837551	0.404717	0.800979	1	0	0.980454	0.612487	-3.00043	-0.0323764	0.00269603	0.0367921	-3.00043	-0.0323764	0.00269603	0.0551761
	Ruminococcus_torques	isoursodeoxycholate	Lipid	Secondary Bile Acid Metabolism	no	0.132896	0.0521625	2.54773	0.0115475	0.195738	1	0.11086	0.102718	1.07926	0.282991	0.715128	1	0.104028	0.0865694	1.20167	0.232274	0.680342	1	0	0.0979882	0.952187	3.0003	0.122924	0.00269717	0.0368023	3.0003	0.122924	0.00269717	0.0551874
	Agathobaculum_butyriciproducens	alanine	Amino Acid	Alanine and Aspartate Metabolism	no	-0.037749	0.0157034	-2.40387	0.0170184	0.231471	1	-0.0482458	0.0276159	-1.74703	0.0826259	0.478481	1	-0.0191118	0.0175098	-1.09149	0.276905	0.719277	1	0	1.0211	0.600165	-3.00016	-0.0322989	0.00269837	0.0368134	-3.00016	-0.0322989	0.00269837	0.0552
	Dorea_longicatena	X2_hydroxyadipate	Lipid	Fatty Acid, Dicarboxylate	no	0.258795	0.0694397	3.7269	0.000244515	0.0239064	1	0.0838951	0.0846271	0.991349	0.323101	0.746565	1	0.118961	0.0616433	1.92983	0.0556797	0.417595	1	0.389261	3.27472	0.194493	3.91435	0.158463	9.06496e-05	0.00341647	2.99959	0.157541	0.0027034	0.0552908
	Oscillibacter_sp_CAG_241	X3_hydroxystearate	Lipid	Fatty Acid, Monohydroxy	no	0.171853	0.0681206	2.52278	0.0125611	0.202717	1	0.173527	0.148783	1.16631	0.249634	0.689391	1	0.149148	0.130991	1.13861	0.259986	0.705047	1	0	0.0252918	0.987434	2.99931	0.167942	0.00270594	0.0369006	2.99931	0.167942	0.00270594	0.0553308
	Firmicutes_bacterium_CAG_94	pyridoxate	Cofactors and Vitamins	Vitamin B6 Metabolism	no	0.0575112	0.0650972	0.883466	0.379215	0.769239	1	0.139214	0.0513844	2.70927	0.00842106	0.192982	1	0.0584268	0.0356412	1.63931	0.104006	0.521906	1	0	1.81369	0.403797	2.99905	0.0800977	0.00270821	0.0369261	2.99905	0.0800977	0.00270821	0.055365
	Coprococcus_comes	X___13007	Unknown_compount	Unknown_compount	no	0.148254	0.0886328	1.67268	0.0958251	0.476658	1	0.0768678	0.0872324	0.881183	0.379857	0.782375	1	0.248105	0.0921691	2.69184	0.00802645	0.199573	1	0	1.82836	0.400845	2.99866	0.154557	0.00271167	0.036968	2.99866	0.154557	0.00271167	0.0554105
	Firmicutes_bacterium_CAG_94	glutamate	Amino Acid	Glutamate Metabolism	no	-0.0920506	0.0431773	-2.13192	0.0355931	0.320993	1	-0.0651926	0.0522491	-1.24773	0.216174	0.65925	1	-0.0771119	0.0441437	-1.74684	0.0834565	0.480824	1	0	0.162352	0.922031	-2.9985	-0.0796877	0.00271313	0.0369698	-2.9985	-0.0796877	0.00271313	0.0554105
	Dorea_longicatena	ferulate	Xenobiotics	Food Component/Plant	no	0.167065	0.082703	2.02006	0.0445468	0.351639	1	0.193032	0.096356	2.00332	0.0469317	0.390957	1	0.0904607	0.0663402	1.36359	0.174918	0.623551	1	0	0.962407	0.618039	2.99849	0.136701	0.00271324	0.0369698	2.99849	0.136701	0.00271324	0.0554105
	Blautia_wexlerae	X___25855	Unknown_compount	Unknown_compount	no	0.0609022	0.0333805	1.82448	0.0693543	0.418764	1	0.0660806	0.0311388	2.12213	0.0350633	0.346562	1	0.0473761	0.0417282	1.13535	0.258052	0.703122	1	0	0.130373	0.936893	2.99847	0.0599324	0.00271338	0.0369698	2.99847	0.0599324	0.00271338	0.0554105
	Bacteroides_uniformis	X5_aminovalerate	Amino Acid	Lysine Metabolism	no	-0.144502	0.0334375	-4.32155	2.36835e-05	0.00554927	1	-0.0739404	0.0524243	-1.41042	0.160253	0.601238	1	-0.037619	0.0591652	-0.635831	0.52591	0.859365	1	0.339679	3.02883	0.219937	-4.24742	-0.108096	2.16251e-05	0.00112195	-2.99869	-0.0994322	0.00271145	0.0554105
	Streptococcus_parasanguinis	X1_methyl_5_imidazoleacetate	Amino Acid	Histidine Metabolism	no	-0.0872141	0.0446407	-1.95369	0.0523693	0.375202	1	-0.140944	0.0774516	-1.81977	0.0703842	0.453671	1	-0.246734	0.0676163	-3.64903	0.000376015	0.053366	1	0.484545	3.88006	0.143699	-4.06987	-0.136635	4.70389e-05	0.00206046	-2.99832	-0.149222	0.00271475	0.0554263
	Bacteroides_dorei	pseudouridine	Nucleotide	Pyrimidine Metabolism, Uracil containing	no	-0.0416122	0.0278942	-1.49179	0.1378	0.549368	1	-0.0510053	0.0337353	-1.51193	0.13398	0.567359	1	-0.10441	0.0424069	-2.4621	0.015696	0.259871	1	0	1.58514	0.45268	-2.99803	-0.0574851	0.00271731	0.037018	-2.99803	-0.0574851	0.00271731	0.0554666
	Fusicatenibacter_saccharivorans	beta_alanine	Nucleotide	Pyrimidine Metabolism, Uracil containing	no	0.0537014	0.028094	1.91149	0.0571788	0.388435	1	0.128403	0.0583961	2.19882	0.0292821	0.323766	1	0.140903	0.0542995	2.59493	0.010574	0.22281	1	0.290803	2.82009	0.244132	3.52167	0.0808054	0.000428831	0.0104411	2.99769	0.0903511	0.00272038	0.0554811
	Erysipelatoclostridium_ramosum	N_palmitoyl_sphingadienine_d18_2_16_0.	Lipid	Ceramides	no	0.197417	0.119696	1.64932	0.123023	0.526533	1	0.0704841	0.042025	1.67719	0.0971357	0.509159	1	0.155179	0.0675993	2.29557	0.0291222	0.328856	1	0	1.81649	0.403232	2.99773	0.102529	0.00271995	0.0370368	2.99773	0.102529	0.00271995	0.0554811
	Enterorhabdus_caecimuris	X___13507	Unknown_compount	Unknown_compount	no	0.130045	0.0533901	2.43574	0.0161091	0.226077	1	0.0526905	0.0623577	0.844973	0.400585	0.793468	1	0.117687	0.0647996	1.81618	0.0735651	0.461171	1	0	0.958869	0.619133	2.99774	0.103056	0.00271989	0.0370368	2.99774	0.103056	0.00271989	0.0554811
	Gemmiger_formicilis	X___25957	Unknown_compount	Unknown_compount	no	0.193981	0.0697192	2.78232	0.00586818	0.139518	1	0.124859	0.0755648	1.65234	0.101732	0.517963	1	0.0445187	0.0908117	0.49023	0.625347	0.89928	1	0	1.72569	0.42196	2.9977	0.133778	0.00272027	0.0370368	2.9977	0.133778	0.00272027	0.0554811
	Roseburia_inulinivorans	X1_3_7_trimethylurate	Xenobiotics	Xanthine Metabolism	no	-0.0359731	0.0690767	-0.52077	0.603073	0.880426	1	-0.134563	0.0675274	-1.99272	0.048265	0.394938	1	-0.170077	0.0595001	-2.85844	0.004918	0.164385	1	0.104924	2.23445	0.327187	-3.19035	-0.119619	0.00142101	0.023861	-2.99739	-0.118951	0.00272303	0.0554989
	Streptococcus_vestibularis	palmitoylcarnitine__C16	Lipid	Fatty Acid Metabolism (Acyl Carnitine, Long Chain Saturated)	no	0.257729	0.124625	2.06804	0.0446856	0.351823	1	0.198384	0.110305	1.79851	0.0783863	0.470875	1	0.164066	0.123465	1.32885	0.191072	0.64247	1	0	0.292403	0.863983	2.99747	0.205782	0.00272227	0.0370509	2.99747	0.205782	0.00272227	0.0554989
	Eubacterium_rectale	dehydrolithocholate	Lipid	Secondary Bile Acid Metabolism	no	-0.0838068	0.0283848	-2.95252	0.00348604	0.108818	1	-0.0155157	0.0474817	-0.326773	0.744286	0.93438	1	-0.0706918	0.0543631	-1.30036	0.195692	0.646799	1	0	1.53064	0.465185	-2.99741	-0.0666407	0.00272282	0.0370509	-2.99741	-0.0666407	0.00272282	0.0554989
	Blautia_wexlerae	stearoyl_sphingomyelin_d18_1_18_0	Lipid	Sphingomyelins	no	0.0446537	0.0375371	1.18959	0.235414	0.661711	1	0.0631342	0.0368331	1.71406	0.0880745	0.489924	1	0.115737	0.0469944	2.46278	0.0149254	0.254314	1	0	1.43501	0.487969	2.99723	0.0687685	0.00272441	0.0370518	2.99723	0.0687685	0.00272441	0.0555134
	Blautia_sp_CAG_257	X5_aminovalerate	Amino Acid	Lysine Metabolism	no	0.120391	0.0938873	1.28229	0.213716	0.640375	1	0.118661	0.049302	2.40681	0.0179655	0.265358	1	0.133495	0.106813	1.24981	0.217831	0.667305	1	0	0.0159718	0.992046	2.99718	0.121104	0.00272492	0.0370518	2.99718	0.121104	0.00272492	0.0555134
	Gordonibacter_pamelaeae	X___25545	Unknown_compount	Unknown_compount	no	0.0692397	0.0256714	2.69715	0.00766179	0.160232	1	0.0383552	0.0333294	1.15079	0.251567	0.690972	1	0.0393357	0.0373909	1.05201	0.294674	0.732149	1	0	0.725895	0.695623	2.99663	0.0535379	0.00272982	0.0371024	2.99663	0.0535379	0.00272982	0.0556013
	Ruthenibacterium_lactatiformans	N_acetylmethionine	Amino Acid	Methionine, Cysteine, SAM and Taurine Metabolism	no	-0.0511669	0.0347003	-1.47454	0.141949	0.554922	1	-0.0384915	0.0538321	-0.71503	0.475756	0.83246	1	-0.118219	0.0356885	-3.31253	0.00119757	0.0897302	1	0.165627	2.39701	0.301645	-3.35579	-0.0757861	0.000791378	0.0159289	-2.99645	-0.0750821	0.00273141	0.0556216
	Bifidobacterium_adolescentis	alpha_tocotrienol	Cofactors and Vitamins	Tocopherol Metabolism	no	0.0712793	0.0399856	1.78263	0.0762694	0.436533	1	0.0689333	0.0620892	1.11023	0.269702	0.704191	1	0.126675	0.0548806	2.30819	0.0226051	0.297428	1	0	0.760388	0.683729	2.99629	0.0858938	0.00273289	0.0371334	2.99629	0.0858938	0.00273289	0.0556277
	Roseburia_intestinalis	guanosine	Nucleotide	Purine Metabolism, Guanine containing	no	0.0576784	0.051535	1.11921	0.264678	0.687662	1	0.149476	0.0539905	2.76856	0.00651717	0.173026	1	0.075627	0.0577635	1.30925	0.193253	0.644438	1	0	1.65366	0.437433	2.99633	0.0938517	0.00273246	0.0371329	2.99633	0.0938517	0.00273246	0.0556277
	Ruthenibacterium_lactatiformans	X___25532	Unknown_compount	Unknown_compount	no	-0.124772	0.0367338	-3.39664	0.000826739	0.0488563	1	-0.124077	0.0508237	-2.44133	0.0158545	0.251551	1	-0.0328347	0.0416812	-0.78776	0.432271	0.816449	1	0.375985	3.20505	0.201387	-3.86171	-0.0935551	0.000112595	0.00402919	-2.99619	-0.0931981	0.00273377	0.0556334
	Ruminococcus_bicirculans	X16_or_17_methylstearate_a19_0_or_i19_0	Lipid	Fatty Acid, Branched	no	-0.0896759	0.0352423	-2.54456	0.0117961	0.197459	1	-0.00787903	0.0620868	-0.126903	0.899313	0.977844	1	-0.0862331	0.0437009	-1.97325	0.0511201	0.404527	1	0	1.40817	0.49456	-2.99607	-0.0751798	0.00273485	0.0371445	-2.99607	-0.0751798	0.00273485	0.055641
	Bacteroides_massiliensis	ribose	Carbohydrate	Pentose Metabolism	no	-0.12896	0.0578274	-2.23008	0.0290968	0.295235	1	-0.100855	0.0851223	-1.18483	0.248184	0.688161	1	-0.127268	0.0777442	-1.63701	0.112076	0.535464	1	0	0.0807793	0.960415	-2.99602	-0.122058	0.00273533	0.0371449	-2.99602	-0.122058	0.00273533	0.055641
	Ruthenibacterium_lactatiformans	pyridoxine__Vitamin_B6	Cofactors and Vitamins	Vitamin B6 Metabolism	no	0.0858293	0.0463473	1.85187	0.0655562	0.408932	1	0.0684147	0.0518645	1.3191	0.189242	0.633516	1	0.0816057	0.0414715	1.96775	0.0512252	0.404627	1	0	0.0669082	0.967099	2.99576	0.0795351	0.00273758	0.0371644	2.99576	0.0795351	0.00273758	0.0556627
	Prevotella_copri	hexadecatrienoate_16_3n3	Lipid	Long Chain Polyunsaturated Fatty Acid (n3 and n6)	no	0.20455	0.0710561	2.87871	0.00515077	0.130905	1	-0.0112974	0.145751	-0.0775116	0.939027	0.986257	1	0.178136	0.11341	1.57073	0.129336	0.561318	1	0	1.78535	0.409558	2.9958	0.166721	0.00273727	0.0371644	2.9958	0.166721	0.00273727	0.0556627
	Enorma_massiliensis	citrulline	Amino Acid	Urea cycle; Arginine and Proline Metabolism	no	0.0544922	0.0214806	2.53681	0.0119864	0.198799	1	0.0187104	0.0237246	0.788648	0.432678	0.811664	1	0.0313964	0.0174046	1.80391	0.0742556	0.462179	1	0	1.33747	0.512357	2.99567	0.0351942	0.00273846	0.0371645	2.99567	0.0351942	0.00273846	0.0556668
	Clostridium_disporicum	propionic_acid	SCFA	SCFA	no	-0.0900235	0.0400676	-2.24679	0.0270992	0.286024	1	-0.104845	0.0706845	-1.48329	0.148429	0.585554	1	-0.121243	0.0893408	-1.35709	0.184249	0.633801	1	0	0.116199	0.943556	-2.99561	-0.0972762	0.00273896	0.0371645	-2.99561	-0.0972762	0.00273896	0.0556668
	Eubacterium_sp_CAG_38	X___19220	Unknown_compount	Unknown_compount	no	0.0495133	0.0656708	0.753962	0.4524	0.810931	1	0.137712	0.0757358	1.81832	0.0721999	0.45746	1	0.175219	0.0662302	2.64561	0.00983599	0.217021	1	0	1.90117	0.386515	2.99547	0.118947	0.00274023	0.0371739	2.99547	0.118947	0.00274023	0.0556805
	Eubacterium_ramulus	X___25537	Unknown_compount	Unknown_compount	no	0.0993669	0.0394101	2.52136	0.0124589	0.202023	1	0.0576506	0.0521435	1.10561	0.271328	0.705486	1	0.0910274	0.0677431	1.34372	0.182241	0.631652	1	0	0.415709	0.812325	2.99491	0.0854105	0.00274526	0.0372314	2.99491	0.0854105	0.00274526	0.0557707
	Blautia_obeum	taurine	Amino Acid	Methionine, Cysteine, SAM and Taurine Metabolism	no	0.178754	0.0884274	2.02148	0.0444034	0.35135	1	0.132609	0.122818	1.07972	0.282152	0.714374	1	0.242027	0.119081	2.03246	0.0439982	0.382316	1	0	0.416058	0.812183	2.9945	0.184054	0.00274899	0.0372712	2.9945	0.184054	0.00274899	0.0558343
	Anaerostipes_hadrus	norvaline	Amino Acid	Urea cycle; Arginine and Proline Metabolism	no	0.0608972	0.0250483	2.43119	0.0158045	0.224485	1	0.054458	0.0543136	1.00266	0.317372	0.742259	1	0.0741688	0.0508348	1.45902	0.146521	0.586362	1	0	0.0784562	0.961531	2.99438	0.0621701	0.00275005	0.0372758	2.99438	0.0621701	0.00275005	0.0558438
	Oscillibacter_sp_57_20	indoleacetate	Amino Acid	Tryptophan Metabolism	no	-0.0906818	0.061019	-1.48613	0.139251	0.551092	1	-0.18013	0.112086	-1.60708	0.117023	0.544023	1	-0.213296	0.0900135	-2.3696	0.0208342	0.288245	1	0	1.44234	0.486183	-2.99398	-0.137868	0.00275365	0.0373182	-2.99398	-0.137868	0.00275365	0.0559048
	Eubacterium_ventriosum	tartarate	Xenobiotics	Food Component/Plant	no	0.0649469	0.0440138	1.4756	0.14198	0.554937	1	0.13368	0.0564951	2.36622	0.0211098	0.284649	1	0.142257	0.092281	1.54157	0.127388	0.558992	1	0	1.19233	0.55092	2.99341	0.0972755	0.00275879	0.0373771	2.99341	0.0972755	0.00275879	0.0559971
	Streptococcus_parasanguinis	ursodeoxycholate	Lipid	Secondary Bile Acid Metabolism	no	0.136938	0.0551801	2.48165	0.0140434	0.212514	1	0.0627439	0.066337	0.945835	0.345447	0.761362	1	0.241934	0.0685227	3.53071	0.000568742	0.063962	1	0.438107	3.5594	0.168689	3.99496	0.144095	6.47058e-05	0.00262732	2.99334	0.145369	0.00275943	0.0559979
	Ruthenibacterium_lactatiformans	dimethylglycine	Amino Acid	Glycine, Serine and Threonine Metabolism	no	0.0312014	0.0322091	0.968713	0.333888	0.739416	1	0.0526092	0.0306394	1.71704	0.0881364	0.490116	1	0.0670688	0.0278982	2.40405	0.0176249	0.270898	1	0	0.709115	0.701484	2.99282	0.0519884	0.00276409	0.0374274	2.99282	0.0519884	0.00276409	0.0560562
	Bacteroides_massiliensis	X___12101	Unknown_compount	Unknown_compount	no	-0.0787637	0.0530536	-1.4846	0.142338	0.555608	1	-0.116457	0.0937067	-1.24278	0.226471	0.669733	1	-0.145604	0.0598763	-2.43175	0.0212087	0.290167	1	0	0.704731	0.703023	-2.99286	-0.109423	0.00276373	0.0374274	-2.99286	-0.109423	0.00276373	0.0560562
	Alistipes_indistinctus	beta_sitosterol	Lipid	Sterol	no	-0.154192	0.0659281	-2.33878	0.0228765	0.265427	1	-0.215561	0.107021	-2.0142	0.0544435	0.413363	1	-0.0693763	0.0802861	-0.864113	0.395138	0.796218	1	0	1.31608	0.517865	-2.99291	-0.137684	0.00276332	0.0374274	-2.99291	-0.137684	0.00276332	0.0560562
	Collinsella_stercoris	X1_palmitoyl_GPE_16_0	Lipid	Lysophospholipid	no	0.110015	0.049242	2.23416	0.026497	0.283586	1	0.0570655	0.045389	1.25725	0.210603	0.653942	1	0.115668	0.0643304	1.79802	0.0743754	0.462438	1	0	0.848851	0.654145	2.99269	0.0886573	0.00276528	0.0374381	2.99269	0.0886573	0.00276528	0.0560683
	Asaccharobacter_celatus	X1_1_enyl_stearoyl_GPE_P_18_0.	Lipid	Lysoplasmalogen	no	-0.108841	0.0387619	-2.80795	0.00549539	0.134778	1	-0.104098	0.0637558	-1.63277	0.105974	0.525557	1	-0.0224836	0.054924	-0.409358	0.683171	0.919052	1	0	1.76361	0.414034	-2.9924	-0.0848735	0.00276791	0.0374682	-2.9924	-0.0848735	0.00276791	0.0561094
	Flavonifractor_plautii	X___25838	Unknown_compount	Unknown_compount	no	-0.0283833	0.055284	-0.513409	0.608821	0.883164	1	-0.109502	0.0450564	-2.43033	0.016089	0.252881	1	-0.0988454	0.048174	-2.05184	0.0423427	0.376164	1	0	1.42693	0.489944	-2.99219	-0.084609	0.0027698	0.0374777	-2.99219	-0.084609	0.0027698	0.0561357
	Streptococcus_parasanguinis	X___24989	Unknown_compount	Unknown_compount	no	-0.0318834	0.0167694	-1.90128	0.0589467	0.393943	1	-0.0471523	0.0222406	-2.1201	0.0353094	0.347747	1	-0.026773	0.0234959	-1.13948	0.256537	0.701883	1	0	0.455425	0.796353	-2.9921	-0.0348082	0.00277062	0.0374784	-2.9921	-0.0348082	0.00277062	0.0561403
	Bifidobacterium_adolescentis	ceramide_d18_1_14_0__d16_1_16_0.	Lipid	Ceramides	no	-0.0901567	0.0364427	-2.47393	0.0142551	0.214023	1	-0.0280405	0.0481959	-0.581802	0.562078	0.869888	1	-0.0908706	0.0470679	-1.93063	0.0557581	0.417632	1	0	1.23438	0.539459	-2.99195	-0.0739968	0.00277202	0.037488	-2.99195	-0.0739968	0.00277202	0.0561563
	Roseburia_inulinivorans	eicosapentaenoate_EPA__20_5n3	Lipid	Long Chain Polyunsaturated Fatty Acid (n3 and n6)	no	0.0605112	0.0391832	1.54432	0.12401	0.528271	1	0.110123	0.0586801	1.87666	0.0626767	0.435962	1	0.180655	0.0474927	3.80384	0.000213263	0.0421847	1	0.474774	3.80788	0.14898	4.07039	0.10937	4.69351e-05	0.00205687	2.99149	0.113806	0.00277622	0.0562293
	Flavonifractor_plautii	X___25515	Unknown_compount	Unknown_compount	no	-0.0627877	0.0314681	-1.99528	0.0487889	0.364481	1	-0.060344	0.03333	-1.8105	0.0719235	0.456978	1	-0.161941	0.0443238	-3.65359	0.00038355	0.0534105	1	0.505738	4.04643	0.132229	-4.06956	-0.0827419	4.71018e-05	0.00206129	-2.99122	-0.0881827	0.0027787	0.0562299
	Roseburia_intestinalis	N_acetylputrescine	Amino Acid	Polyamine Metabolism	no	0.0942755	0.061614	1.5301	0.127907	0.534071	1	0.234336	0.0889764	2.63368	0.00954939	0.202742	1	0.297186	0.0940178	3.16095	0.00204571	0.112293	1	0.480547	3.85021	0.145861	3.92669	0.175107	8.61224e-05	0.00327077	2.99124	0.192659	0.00277845	0.0562299
	Bacteroides_fragilis	X2_hydroxymyristate	Lipid	Fatty Acid, Monohydroxy	no	-0.0419507	0.045156	-0.929017	0.357092	0.755089	1	-0.0841127	0.0378528	-2.2221	0.0286498	0.320604	1	-0.15454	0.0486646	-3.17562	0.00216054	0.114916	1	0.313941	2.9152	0.232794	-3.60141	-0.0897386	0.000316498	0.00837204	-2.99134	-0.0907913	0.00277755	0.0562299
	Fusicatenibacter_saccharivorans	X2_6_dihydroxybenzoic_acid	Xenobiotics	Drug - Topical Agents	no	0.136162	0.0563077	2.41817	0.0163735	0.227941	1	0.0565837	0.0647371	0.874053	0.38336	0.784367	1	0.223915	0.0716511	3.12507	0.00220319	0.115561	1	0.334713	3.00622	0.222437	3.65669	0.133631	0.000255491	0.00719155	2.99133	0.135074	0.00277769	0.0562299
	Agathobaculum_butyriciproducens	delta_tocopherol	Cofactors and Vitamins	Tocopherol Metabolism	no	-0.14023	0.0523826	-2.67703	0.00796525	0.163613	1	-0.0894224	0.0729548	-1.22572	0.222174	0.665158	1	-0.0613209	0.0506427	-1.21085	0.227963	0.676765	1	0	1.18802	0.552108	-2.99116	-0.0974449	0.00277924	0.0375621	-2.99116	-0.0974449	0.00277924	0.0562299
	Roseburia_inulinivorans	X2_hydroxysebacate	Lipid	Fatty Acid, Dicarboxylate	no	0.0705876	0.0254714	2.77125	0.00608291	0.142161	1	0.0258695	0.0318586	0.812011	0.418184	0.803962	1	0.0417281	0.0302258	1.38055	0.16965	0.617327	1	0	1.30155	0.521642	2.99058	0.0496972	0.00278449	0.0375844	2.99058	0.0496972	0.00278449	0.0563118
	Bifidobacterium_bifidum	X___24410	Unknown_compount	Unknown_compount	no	0.127713	0.0969092	1.31786	0.194221	0.619625	1	0.23559	0.0813796	2.89495	0.0050736	0.156095	1	0.0734618	0.10224	0.718526	0.474451	0.836241	1	0	1.68995	0.429567	2.99062	0.159142	0.00278409	0.0375844	2.99062	0.159142	0.00278409	0.0563118
	Blautia_wexlerae	bilirubin	Cofactors and Vitamins	Hemoglobin and Porphyrin Metabolism	no	0.182829	0.037893	4.82486	2.52702e-06	0.00135833	0.237433	0.119156	0.055484	2.14757	0.032957	0.338047	1	0.0437809	0.0576032	0.760044	0.448429	0.824569	1	0.521768	4.18207	0.123559	4.92818	0.135508	8.29984e-07	9.38432e-05	2.99045	0.124092	0.00278566	0.0563234
	Escherichia_coli	adenine	Nucleotide	Purine Metabolism, Adenine containing	no	-0.101638	0.064238	-1.58221	0.117149	0.51568	1	-0.0788013	0.0452131	-1.74288	0.083813	0.481267	1	-0.17232	0.0822133	-2.09602	0.0406958	0.37134	1	0	0.993697	0.608445	-2.99009	-0.100826	0.00278898	0.0376198	-2.99009	-0.100826	0.00278898	0.0563327
	Parabacteroides_merdae	X___25053	Unknown_compount	Unknown_compount	no	0.136514	0.0597879	2.28331	0.0237366	0.270094	1	0.114207	0.0748095	1.52663	0.130321	0.56244	1	0.10929	0.0896848	1.2186	0.226079	0.674539	1	0	0.0878403	0.95703	2.99019	0.123866	0.00278804	0.0376182	2.99019	0.123866	0.00278804	0.0563327
	Bacteroides_fragilis	uridine	Nucleotide	Pyrimidine Metabolism, Uracil containing	no	-0.114035	0.0595222	-1.91584	0.0607865	0.398795	1	-0.0830939	0.0390371	-2.12859	0.0358753	0.349974	1	-0.0609237	0.0565215	-1.07789	0.284494	0.724352	1	0	0.421502	0.809976	-2.99026	-0.0845271	0.00278736	0.0376178	-2.99026	-0.0845271	0.00278736	0.0563327
	Bifidobacterium_longum	X3_formylindole	Xenobiotics	Food Component/Plant	no	0.0335536	0.0283954	1.18166	0.238666	0.664716	1	0.079823	0.0286717	2.78403	0.00598845	0.16726	1	0.0492378	0.0463486	1.06234	0.289735	0.7286	1	0	1.33517	0.512947	2.99007	0.055313	0.00278912	0.0376198	2.99007	0.055313	0.00278912	0.0563327
	Ruthenibacterium_lactatiformans	X___25536	Unknown_compount	Unknown_compount	no	-0.130374	0.0351431	-3.70982	0.00027042	0.0252209	1	-0.0765566	0.0428673	-1.7859	0.076235	0.466558	1	-0.03627	0.0416585	-0.870651	0.38555	0.790532	1	0.347591	3.06556	0.215934	-3.82683	-0.0871062	0.000129803	0.00449043	-2.99008	-0.0848291	0.00278907	0.0563327
	Eubacterium_sp_CAG_38	X___15461	Unknown_compount	Unknown_compount	no	-0.116904	0.0473066	-2.4712	0.0149187	0.218488	1	-0.0423272	0.0399864	-1.05854	0.292523	0.722791	1	-0.148401	0.0483712	-3.06795	0.0029519	0.131282	1	0.368744	3.16829	0.205124	-3.67034	-0.0947786	0.000242225	0.00694697	-2.98993	-0.0978154	0.0027904	0.0563465
	Lachnospira_pectinoschiza	citrate	Energy	TCA Cycle	no	0.0852777	0.0476089	1.79121	0.0757799	0.435164	1	0.112639	0.0615107	1.83121	0.0715832	0.456544	1	0.130315	0.0799815	1.62931	0.111099	0.533991	1	0	0.278592	0.86997	2.98962	0.101838	0.00279324	0.0376587	2.98962	0.101838	0.00279324	0.056387
	Adlercreutzia_equolifaciens	ceramide_d18_1_17_0__d17_1_18_0.	Lipid	Ceramides	no	-0.0813732	0.0321508	-2.53099	0.0121981	0.200061	1	-0.0833867	0.0496225	-1.68042	0.0963433	0.507404	1	-0.0335852	0.0457292	-0.734436	0.464437	0.831944	1	0	0.831517	0.65984	-2.98958	-0.0694737	0.0027936	0.0376587	-2.98958	-0.0694737	0.0027936	0.056387
	Bacteroides_vulgatus	X___25053	Unknown_compount	Unknown_compount	no	0.0618745	0.0448968	1.37815	0.16972	0.592403	1	0.101185	0.0584035	1.73251	0.0851341	0.484144	1	0.14296	0.0628929	2.27307	0.0245667	0.307232	1	0	1.13111	0.568045	2.98942	0.0926052	0.0027951	0.0376734	2.98942	0.0926052	0.0027951	0.056405
	Methanobrevibacter_smithii	butyrate_isobutyrate_4_0	Lipid	Short Chain Fatty Acid	no	-0.129423	0.0559775	-2.31205	0.0225237	0.26335	1	-0.437812	0.304367	-1.43843	0.173949	0.616786	1	-0.287068	0.0774682	-3.70563	0.00088409	0.0786827	1	0.412377	3.40354	0.18236	-4.21222	-0.189028	2.52869e-05	0.00127394	-2.98923	-0.209483	0.00279682	0.0564276
	Odoribacter_splanchnicus	X12_13_DiHOME	Lipid	Fatty Acid, Dihydroxy	no	-0.0860677	0.0450461	-1.91066	0.0579823	0.391176	1	-0.141411	0.0505208	-2.79907	0.00610964	0.168937	1	-0.0182392	0.0697716	-0.261413	0.79425	0.952682	1	0.0430617	2.09	0.351692	-3.07632	-0.0931775	0.00209576	0.0309612	-2.98913	-0.0928817	0.00279777	0.0564348
	Coprococcus_catus	oleoyl_ethanolamide	Lipid	Endocannabinoid	no	-0.0920415	0.0573921	-1.60373	0.110255	0.503834	1	-0.303897	0.104315	-2.91325	0.00434774	0.145308	1	-0.264407	0.0642459	-4.11554	7.15273e-05	0.026258	1	0.632642	5.44428	0.0657338	-4.74893	-0.188046	2.04494e-06	0.000189269	-2.98852	-0.206395	0.00280331	0.056506
	Dorea_longicatena	X5_hydroxyhexanoate	Lipid	Fatty Acid, Monohydroxy	no	-0.125585	0.0979935	-1.28156	0.201298	0.627786	1	-0.500194	0.122472	-4.08416	7.15317e-05	0.019652	1	-0.392115	0.0978271	-4.00824	9.96606e-05	0.0304417	1	0.698909	6.64251	0.0361074	-5.26747	-0.317468	1.38316e-07	2.45886e-05	-2.98848	-0.331892	0.00280371	0.056506
	Lachnospira_pectinoschiza	oxalate__ethanedioate	Cofactors and Vitamins	Ascorbate and Aldarate Metabolism	no	0.0859438	0.0354552	2.42401	0.0168421	0.230816	1	0.0638275	0.0410427	1.55515	0.124693	0.554565	1	0.050958	0.0509496	1.00017	0.323243	0.751438	1	0	0.362923	0.83405	2.9886	0.0709488	0.00280258	0.0377689	2.9886	0.0709488	0.00280258	0.056506
	Bacteroides_thetaiotaomicron	X1_stearoyl_GPS_18_0.	Lipid	Lysophospholipid	no	0.0849145	0.0410746	2.06732	0.0404572	0.337812	1	0.130886	0.0636	2.05795	0.0418356	0.373323	1	0.0695837	0.0725371	0.959283	0.339801	0.762644	1	0	0.49779	0.779662	2.98855	0.0931197	0.00280306	0.0377699	2.98855	0.0931197	0.00280306	0.056506
	Ruminococcus_lactaris	X1_palmitoylglycerol_16_0	Lipid	Monoacylglycerol	no	0.0439324	0.040712	1.0791	0.282274	0.701954	1	0.152593	0.0663477	2.2999	0.0244841	0.301908	1	0.109742	0.0434322	2.52673	0.0138098	0.246962	1	0.156089	2.36992	0.305759	3.2355	0.0877148	0.0012143	0.0214403	2.98827	0.0894911	0.00280561	0.05652
	Ruminococcus_gnavus	N_acetylputrescine	Amino Acid	Polyamine Metabolism	no	0.0925832	0.0873336	1.06011	0.292638	0.70986	1	0.296935	0.077632	3.82491	0.00018963	0.0323362	1	0.172095	0.108263	1.5896	0.115773	0.541366	1	0.362649	3.13799	0.208255	3.89135	0.199006	9.96877e-05	0.00367342	2.9883	0.194199	0.00280532	0.05652
	Roseburia_faecis	X3_amino_2_piperidone	Amino Acid	Urea cycle; Arginine and Proline Metabolism	no	0.0686931	0.0320581	2.14277	0.033346	0.311556	1	0.043451	0.0472856	0.918905	0.359672	0.769988	1	0.08399	0.04251	1.97577	0.0504563	0.402029	1	0	0.410412	0.814479	2.98816	0.067262	0.0028066	0.0378122	2.98816	0.067262	0.0028066	0.0565279
	Oscillibacter_sp_CAG_241	N6_methyllysine	Amino Acid	Lysine Metabolism	no	-0.0656277	0.0284166	-2.30949	0.0221192	0.261025	1	-0.0477089	0.0449944	-1.06033	0.294653	0.724634	1	-0.154667	0.0560578	-2.75907	0.0079397	0.19888	1	0.198831	2.49635	0.287028	-3.40208	-0.0751291	0.000668753	0.0141679	-2.98809	-0.0774459	0.0028073	0.0565298
	Methanobrevibacter_smithii	X6_oxolithocholate	Lipid	Secondary Bile Acid Metabolism	no	0.0818742	0.0285318	2.86957	0.00487873	0.127449	1	-0.158814	0.2926	-0.542766	0.596474	0.883898	1	0.105821	0.0994331	1.06425	0.295999	0.733031	1	0	0.734531	0.692626	2.98783	0.081584	0.00280966	0.0378371	2.98783	0.081584	0.00280966	0.0565652
	Roseburia_intestinalis	X3_methyladipate	Lipid	Fatty Acid, Dicarboxylate	no	-0.17272	0.0860613	-2.00694	0.0463889	0.357087	1	-0.139026	0.0665922	-2.08772	0.0389213	0.362549	1	-0.380762	0.0782544	-4.86569	3.94873e-06	0.00758952	0.371015	0.666434	5.99581	0.0498914	-5.10544	-0.223071	3.30022e-07	4.64891e-05	-2.98751	-0.228958	0.0028126	0.0565722
	Dorea_formicigenerans	X3_ketosphinganine	Lipid	Sphingolipid Synthesis	no	0.0951054	0.0473773	2.00741	0.0458816	0.355835	1	0.112897	0.0777841	1.45141	0.148969	0.586225	1	0.108467	0.0643627	1.68525	0.0940191	0.501809	1	0	0.0507999	0.97492	2.98757	0.102341	0.00281209	0.0378536	2.98757	0.102341	0.00281209	0.0565722
	Paraprevotella_xylaniphila	X___23438	Unknown_compount	Unknown_compount	no	-0.0850569	0.0329267	-2.58322	0.0114984	0.195426	1	-0.0570325	0.0618489	-0.922126	0.36382	0.772235	1	-0.0584117	0.0446891	-1.30707	0.198301	0.648808	1	0	0.307223	0.857605	-2.9874	-0.0727875	0.00281362	0.0378579	-2.9874	-0.0727875	0.00281362	0.0565722
	Fusicatenibacter_saccharivorans	X1_palmitoyl_GPC_16_0	Lipid	Lysophospholipid	no	0.14412	0.0568629	2.53451	0.0119223	0.198333	1	0.11714	0.0782514	1.49697	0.136312	0.570849	1	0.0752142	0.0913027	0.823789	0.411604	0.80484	1	0	0.417439	0.811623	2.98762	0.122734	0.00281162	0.0378527	2.98762	0.122734	0.00281162	0.0565722
	Roseburia_sp_CAG_471	X___13728	Unknown_compount	Unknown_compount	no	-0.0633418	0.0229322	-2.76213	0.00632851	0.144922	1	-0.0822283	0.0502865	-1.63519	0.105795	0.525301	1	-0.0173368	0.0340603	-0.509003	0.612053	0.894933	1	0	1.63747	0.44099	-2.98745	-0.0531527	0.00281316	0.0378572	-2.98745	-0.0531527	0.00281316	0.0565722
	Oscillibacter_sp_57_20	biliverdin	Cofactors and Vitamins	Hemoglobin and Porphyrin Metabolism	no	-0.114772	0.0393315	-2.91807	0.00403947	0.116445	1	-0.123404	0.0811457	-1.52077	0.137302	0.572173	1	-0.00564895	0.0721442	-0.0783008	0.937833	0.987312	1	0	1.90913	0.38498	-2.98745	-0.094927	0.00281313	0.0378572	-2.98745	-0.094927	0.00281313	0.0565722
	Streptococcus_parasanguinis	arabinose	Carbohydrate	Pentose Metabolism	no	0.0858902	0.0285894	3.00427	0.00306235	0.101493	1	0.0369682	0.0330661	1.11801	0.26499	0.700816	1	0.0289018	0.0376311	0.76803	0.443821	0.822385	1	0	1.9429	0.378535	2.98707	0.0560096	0.00281669	0.0378829	2.98707	0.0560096	0.00281669	0.0566218
	Gordonibacter_pamelaeae	pyridoxal	Cofactors and Vitamins	Vitamin B6 Metabolism	no	-0.0292236	0.0184699	-1.58223	0.115361	0.513032	1	-0.0486169	0.0243342	-1.99788	0.0474564	0.392883	1	-0.0456709	0.0267162	-1.70949	0.0896587	0.492937	1	0	0.49714	0.779915	-2.98667	-0.0384899	0.00282034	0.0379103	-2.98667	-0.0384899	0.00282034	0.056683
	Adlercreutzia_equolifaciens	X___25007	Unknown_compount	Unknown_compount	no	0.0653097	0.0216374	3.01837	0.00289589	0.0993935	1	0.0249183	0.0402252	0.61947	0.537172	0.859735	1	0.0288251	0.0349042	0.825834	0.410904	0.804416	1	0	1.25745	0.53327	2.98644	0.0499493	0.00282242	0.03792	2.98644	0.0499493	0.00282242	0.0567127
	Eubacterium_ventriosum	Methylbutyric_acid	SCFA	SCFA	no	-0.106926	0.0418747	-2.55346	0.0115829	0.195949	1	-0.136605	0.0800129	-1.70728	0.0928551	0.500171	1	-0.0411307	0.079362	-0.518266	0.60584	0.892359	1	0	0.78677	0.674769	-2.9861	-0.100362	0.00282556	0.037948	-2.9861	-0.100362	0.00282556	0.0567637
	Gordonibacter_pamelaeae	tyrosine	Amino Acid	Tyrosine Metabolism	no	0.0280369	0.0116502	2.40657	0.0171205	0.232055	1	0.0294469	0.0158033	1.86335	0.0642815	0.439516	1	0.0110904	0.0187541	0.591357	0.55527	0.872239	1	0	0.697205	0.705673	2.98599	0.0250446	0.00282665	0.0379572	2.98599	0.0250446	0.00282665	0.0567735
	Eggerthella_lenta	arginine	Amino Acid	Urea cycle; Arginine and Proline Metabolism	no	0.122559	0.0727457	1.68476	0.0955386	0.47624	1	0.129484	0.0615794	2.10271	0.0372683	0.355932	1	0.101096	0.0766101	1.31961	0.18989	0.640925	1	0	0.0857557	0.958028	2.98587	0.11962	0.00282772	0.0379662	2.98587	0.11962	0.00282772	0.0567829
	Blautia_wexlerae	X___25670	Unknown_compount	Unknown_compount	no	0.0992933	0.0207148	4.79335	2.91669e-06	0.00150575	0.274046	0.0350551	0.0241831	1.44957	0.148752	0.585964	1	0.0464938	0.0246246	1.8881	0.0609564	0.432057	1	0.586622	4.83819	0.0890021	4.87896	0.0646828	1.06648e-06	0.000114651	2.98569	0.0619929	0.00282935	0.0568035
	Eggerthella_lenta	X1_stearoyl_GPI_18_0	Lipid	Lysophospholipid	no	0.0822324	0.0465883	1.76509	0.0809795	0.446789	1	0.133828	0.065285	2.0499	0.0422276	0.374499	1	0.100134	0.0706284	1.41776	0.15928	0.604012	1	0	0.413877	0.81307	2.98559	0.0997517	0.00283029	0.0379898	2.98559	0.0997517	0.00283029	0.0568101
	Akkermansia_muciniphila	sphingosine	Lipid	Sphingosines	no	-0.0671158	0.0430561	-1.5588	0.121239	0.523754	1	-0.0967731	0.0563941	-1.71602	0.0904006	0.494727	1	-0.167795	0.0760257	-2.20708	0.0341602	0.347847	1	0	1.33374	0.513312	-2.9853	-0.09316	0.002833	0.0380167	-2.9853	-0.09316	0.002833	0.0568524
	Bacteroides_ovatus	diaminopimelate	Xenobiotics	Food Component/Plant	no	-0.0463213	0.0330292	-1.40243	0.162852	0.584703	1	-0.0753558	0.0352667	-2.13674	0.0345832	0.344468	1	-0.0920882	0.0527495	-1.74576	0.0838051	0.481274	1	0	0.669324	0.71558	-2.98511	-0.0654518	0.0028348	0.038025	-2.98511	-0.0654518	0.0028348	0.0568642
	Coprococcus_comes	adenosine	Nucleotide	Purine Metabolism, Adenine containing	no	-0.164436	0.0872129	-1.88545	0.0606985	0.398632	1	-0.137565	0.0588674	-2.33687	0.0209867	0.283993	1	-0.0667993	0.0866218	-0.77116	0.44199	0.821452	1	0	0.699461	0.704878	-2.98515	-0.126905	0.00283442	0.038025	-2.98515	-0.126905	0.00283442	0.0568642
	Streptococcus_thermophilus	X___25545	Unknown_compount	Unknown_compount	no	0.0742076	0.0233333	3.18032	0.00175932	0.0762816	1	0.0575269	0.0341147	1.68628	0.0944072	0.503935	1	0.0178094	0.0286064	0.622568	0.534945	0.86358	1	0.151464	2.357	0.30774	3.3149	0.052959	0.000916747	0.017658	2.98499	0.0522949	0.00283586	0.0568734
	Bacteroides_fragilis	X___23748	Unknown_compount	Unknown_compount	no	-0.0632398	0.0641607	-0.985647	0.328785	0.735923	1	-0.0845132	0.0527239	-1.60294	0.112268	0.535762	1	-0.13724	0.054954	-2.49736	0.0146753	0.252757	1	0	0.868711	0.647682	-2.98479	-0.0976765	0.0028377	0.0380512	-2.98479	-0.0976765	0.0028377	0.0568981
	Methanobrevibacter_smithii	X___25485	Unknown_compount	Unknown_compount	no	-0.0614585	0.0264352	-2.32487	0.0218029	0.259379	1	0.0420022	0.273374	0.153643	0.88025	0.972931	1	-0.143965	0.0638695	-2.25405	0.0319211	0.339588	1	0	1.60185	0.448912	-2.98455	-0.0726104	0.00284	0.0380711	-2.98455	-0.0726104	0.00284	0.056932
	Faecalibacterium_prausnitzii	X___24988	Unknown_compount	Unknown_compount	no	0.279712	0.0805098	3.47426	0.000609811	0.0410245	1	0.0879607	0.0529091	1.66249	0.0984893	0.511064	1	0.182521	0.0759152	2.40427	0.0172989	0.269397	1	0.516483	4.13636	0.126416	4.05937	0.155099	4.92047e-05	0.00213443	2.98444	0.170767	0.002841	0.05694
	Eubacterium_ramulus	hexadecadienoate_16_2n6	Lipid	Long Chain Polyunsaturated Fatty Acid (n3 and n6)	no	0.0716029	0.0368641	1.94235	0.0534784	0.378738	1	0.135922	0.0605644	2.24426	0.0268357	0.312794	1	0.0691453	0.0696314	0.993019	0.323223	0.751438	1	0	0.890388	0.6407	2.98414	0.0856209	0.00284373	0.0380993	2.98414	0.0856209	0.00284373	0.0569703
	Prevotella_copri	X3_methyladipate	Lipid	Fatty Acid, Dicarboxylate	no	-0.348735	0.122625	-2.84392	0.00568764	0.137131	1	-0.212544	0.171439	-1.23976	0.230158	0.673249	1	-0.123708	0.139347	-0.887767	0.383477	0.789493	1	0	1.50778	0.470533	-2.98416	-0.242027	0.00284354	0.0380993	-2.98416	-0.242027	0.00284354	0.0569703
	Agathobaculum_butyriciproducens	X___24410	Unknown_compount	Unknown_compount	no	0.107807	0.056761	1.89931	0.05878	0.393478	1	0.22024	0.0907012	2.42819	0.0163267	0.254399	1	0.0757641	0.0752744	1.00651	0.315885	0.746457	1	0	1.61231	0.446573	2.984	0.120975	0.00284508	0.0381121	2.984	0.120975	0.00284508	0.0569854
	Blautia_wexlerae	X___21448	Unknown_compount	Unknown_compount	no	0.0464369	0.0280041	1.65822	0.0986131	0.482226	1	0.043234	0.027289	1.5843	0.114712	0.539693	1	0.0702742	0.0348907	2.01412	0.0457964	0.388177	1	0	0.412652	0.813568	2.98391	0.0508795	0.00284586	0.0381166	2.98391	0.0508795	0.00284586	0.0569888
	Fusicatenibacter_saccharivorans	X___14556	Unknown_compount	Unknown_compount	no	0.0687277	0.0489044	1.40535	0.161262	0.582422	1	0.104396	0.0521032	2.00364	0.0467454	0.390469	1	0.102061	0.056846	1.79539	0.0749688	0.463759	1	0	0.310545	0.856182	2.9837	0.0901285	0.00284786	0.0381241	2.9837	0.0901285	0.00284786	0.0570045
	Firmicutes_bacterium_CAG_83	X4_imidazoleacetate	Amino Acid	Histidine Metabolism	no	0.102158	0.0474207	2.15428	0.0325854	0.308635	1	0.125402	0.0521769	2.40341	0.018935	0.272086	1	0.0176333	0.0701132	0.251498	0.801966	0.955219	1	0	1.57801	0.454296	2.98372	0.0936333	0.00284772	0.0381241	2.98372	0.0936333	0.00284772	0.0570045
	Bacteroides_xylanisolvens	glycine	Amino Acid	Glycine, Serine and Threonine Metabolism	no	0.0257246	0.0227966	1.12844	0.26173	0.685167	1	0.0352287	0.0298738	1.17925	0.241837	0.682879	1	0.0633629	0.0228797	2.76939	0.0075302	0.194642	1	0	1.43215	0.488666	2.98352	0.0423843	0.00284958	0.0381367	2.98352	0.0423843	0.00284958	0.0570065
	Ruthenibacterium_lactatiformans	N_acetylleucine	Amino Acid	Leucine, Isoleucine and Valine Metabolism	no	-0.0569882	0.0244826	-2.3277	0.0209539	0.254622	1	0.00780476	0.0541873	0.144033	0.885677	0.974329	1	-0.0842816	0.03497	-2.41011	0.0173475	0.269634	1	0.0190675	2.03888	0.360798	-3.03458	-0.0570774	0.00240869	0.0341094	-2.98349	-0.0569856	0.00284978	0.0570065
	Eubacterium_siraeum	pentadecanoate_15_0	Lipid	Long Chain Saturated Fatty Acid	no	0.0851672	0.040445	2.10575	0.0368271	0.325207	1	0.07445	0.053555	1.39016	0.171635	0.614588	1	0.0912289	0.0567609	1.60725	0.112377	0.535922	1	0	0.0487421	0.975924	2.9835	0.0837068	0.00284976	0.0381367	2.9835	0.0837068	0.00284976	0.0570065
	Bifidobacterium_longum	nicotinamide	Cofactors and Vitamins	Nicotinate and Nicotinamide Metabolism	no	-0.0782562	0.0205397	-3.80999	0.000182061	0.0194508	1	-0.0297928	0.0281222	-1.05941	0.290945	0.721549	1	-0.131615	0.040491	-3.25047	0.00141337	0.0953977	1	0.556722	4.51185	0.104777	-4.65747	-0.0714868	3.20119e-06	0.00026547	-2.98326	-0.0741303	0.002852	0.0570145
	Blautia_wexlerae	AMP	Nucleotide	Purine Metabolism, Adenine containing	no	-0.0385854	0.0459078	-0.840498	0.401487	0.782072	1	-0.0661821	0.0356161	-1.85821	0.0646168	0.440315	1	-0.109733	0.0447746	-2.4508	0.0154112	0.258172	1	0	1.2652	0.53121	-2.98338	-0.0710807	0.00285081	0.0381453	-2.98338	-0.0710807	0.00285081	0.0570145
	Dorea_formicigenerans	X12_dehydrocholate	Lipid	Secondary Bile Acid Metabolism	no	0.113887	0.0777825	1.46417	0.144519	0.55893	1	0.370057	0.15964	2.31807	0.0219374	0.28961	1	0.23215	0.0996703	2.32918	0.0211838	0.290059	1	0.167784	2.40322	0.300709	3.2464	0.185831	0.00116874	0.0209047	2.98329	0.193337	0.0028517	0.0570145
	Dorea_longicatena	X5_2_Hydroxyethyl_4_methylthiazole	Cofactors and Vitamins	Thiamine Metabolism	no	-0.16087	0.100621	-1.59877	0.111257	0.505928	1	-0.231331	0.0900573	-2.56871	0.0111775	0.217815	1	-0.0901211	0.0936055	-0.962776	0.337344	0.760984	1	0	1.18229	0.553693	-2.98311	-0.162694	0.00285334	0.0381681	-2.98311	-0.162694	0.00285334	0.0570292
	Dorea_formicigenerans	X___25951	Unknown_compount	Unknown_compount	no	-0.142243	0.0879613	-1.6171	0.107232	0.498508	1	-0.244544	0.121804	-2.00768	0.0466584	0.390168	1	-0.16385	0.0991959	-1.65178	0.100671	0.515641	1	0	0.475755	0.788299	-2.98303	-0.172722	0.00285414	0.0381681	-2.98303	-0.172722	0.00285414	0.057033
	Adlercreutzia_equolifaciens	X1_stearoyl_GPC_18_0	Lipid	Lysophospholipid	no	-0.121979	0.0397873	-3.06578	0.00249259	0.0923497	1	-0.0624479	0.0680135	-0.91817	0.360984	0.770582	1	-0.0294153	0.0719895	-0.408605	0.683721	0.919147	1	0	1.51209	0.469519	-2.98277	-0.0924545	0.00285657	0.0381897	-2.98277	-0.0924545	0.00285657	0.0570694
	Bacteroides_vulgatus	ribose	Carbohydrate	Pentose Metabolism	no	-0.044119	0.0291274	-1.51469	0.131453	0.540084	1	-0.0667219	0.032858	-2.03062	0.0439709	0.380309	1	-0.0758892	0.0442661	-1.71439	0.0887029	0.491047	1	0	0.460618	0.794288	-2.98265	-0.0583237	0.00285766	0.0381989	-2.98265	-0.0583237	0.00285766	0.0570791
	Fusicatenibacter_saccharivorans	adipate	Lipid	Fatty Acid, Dicarboxylate	no	-0.0780915	0.0517896	-1.50786	0.132957	0.541913	1	-0.139341	0.0727328	-1.9158	0.0571203	0.421984	1	-0.237662	0.0676945	-3.5108	0.000619037	0.0665486	1	0.429514	3.50578	0.173272	-3.84238	-0.137572	0.000121847	0.00427981	-2.98196	-0.144495	0.00286408	0.0571588
	Eubacterium_rectale	tartarate	Xenobiotics	Food Component/Plant	no	0.0421958	0.0220324	1.91517	0.0567387	0.387178	1	0.0415682	0.0320218	1.29812	0.196199	0.639619	1	0.097895	0.0441833	2.21566	0.0283903	0.325344	1	0	1.36986	0.504126	2.98199	0.0500661	0.0028638	0.0382556	2.98199	0.0500661	0.0028638	0.0571588
	Eubacterium_rectale	X16_or_17_methylstearate_a19_0_or_i19_0	Lipid	Fatty Acid, Branched	no	-0.0911641	0.0265985	-3.42741	0.000724448	0.0453378	1	-0.0240926	0.0397303	-0.606403	0.545146	0.86302	1	-0.0445322	0.041053	-1.08475	0.279966	0.721326	1	0.121213	2.27586	0.320481	-3.31899	-0.0645917	0.00090344	0.0174374	-2.98209	-0.0629301	0.0028629	0.0571588
	Eubacterium_ramulus	X___25670	Unknown_compount	Unknown_compount	no	0.088444	0.0288786	3.06261	0.0024914	0.0923421	1	0.0311036	0.0512828	0.606511	0.545436	0.863038	1	0.0365268	0.0468883	0.779017	0.437906	0.819585	1	0	1.46215	0.481392	2.98198	0.0661166	0.00286394	0.0382556	2.98198	0.0661166	0.00286394	0.0571588
	Oscillibacter_sp_57_20	X___25952	Unknown_compount	Unknown_compount	no	-0.124118	0.0710272	-1.74747	0.0825109	0.450207	1	-0.179961	0.125424	-1.43482	0.160215	0.601199	1	-0.23797	0.111598	-2.13239	0.0368178	0.35711	1	0	0.768175	0.681072	-2.98182	-0.161219	0.00286539	0.0382696	-2.98182	-0.161219	0.00286539	0.0571728
	Eubacterium_sp_CAG_38	X___21283	Unknown_compount	Unknown_compount	no	0.0585245	0.056508	1.03569	0.302503	0.717525	1	0.0659114	0.0392814	1.67793	0.0966832	0.508119	1	0.119115	0.0489881	2.4315	0.0173	0.269397	1	0	0.910455	0.634304	2.98158	0.0803214	0.00286762	0.0382939	2.98158	0.0803214	0.00286762	0.057193
	Barnesiella_intestinihominis	gamma_glutamylalanine	Peptide	Gamma-glutamyl Amino Acid	no	-0.0778315	0.0237923	-3.27128	0.00131459	0.0643312	1	-0.0714899	0.0360803	-1.98141	0.0503761	0.401966	1	-0.00233002	0.043318	-0.0537886	0.957205	0.991884	1	0.168575	2.40551	0.300366	-3.49638	-0.0631271	0.000471619	0.0111478	-2.9816	-0.0610604	0.00286746	0.057193
	Ruminococcus_gnavus	biotin	Cofactors and Vitamins	Biotin Metabolism	no	-0.0188856	0.0458052	-0.412304	0.681342	0.909741	1	-0.0776679	0.0275936	-2.81471	0.00552034	0.161432	1	-0.0589359	0.0415798	-1.41742	0.160149	0.605184	1	0	1.21251	0.545388	-2.98146	-0.0612637	0.00286875	0.0383035	-2.98146	-0.0612637	0.00286875	0.0572033
	Alistipes_shahii	thymidine	Nucleotide	Pyrimidine Metabolism, Thymine containing	no	-0.182343	0.0703721	-2.59112	0.0105723	0.188242	1	-0.0663121	0.0665696	-0.996132	0.322824	0.746356	1	-0.243534	0.086557	-2.81356	0.00637747	0.182855	1	0.324168	2.95932	0.227715	-3.55851	-0.150233	0.000372962	0.00943472	-2.98134	-0.154436	0.00286987	0.0572135
	Eubacterium_siraeum	malate	Energy	TCA Cycle	no	-0.0598695	0.0391316	-1.52995	0.128054	0.534266	1	-0.0863928	0.0633166	-1.36446	0.179523	0.623478	1	-0.119169	0.0505897	-2.3556	0.0212197	0.290171	1	0	0.863403	0.649403	-2.98127	-0.082902	0.0028706	0.0383172	-2.98127	-0.082902	0.0028706	0.0572159
	Roseburia_faecis	X___22142	Unknown_compount	Unknown_compount	no	0.138501	0.0476516	2.90653	0.00406888	0.116569	1	0.0214101	0.0673308	0.317984	0.750955	0.936672	1	0.116432	0.0695736	1.67351	0.09681	0.508231	1	0.0293684	2.06051	0.356915	3.04781	0.103475	0.00230516	0.0330619	2.98116	0.103057	0.00287162	0.0572241
	Lawsonibacter_asaccharolyticus	valylglutamine	Peptide	Dipeptide	no	-0.0940063	0.0631802	-1.48791	0.139197	0.551092	1	-0.183533	0.0606054	-3.02833	0.00320834	0.128547	1	-0.0533925	0.0690339	-0.773425	0.441114	0.821058	1	0.0847742	2.18525	0.335335	-3.13011	-0.115644	0.00174743	0.0275201	-2.98094	-0.115199	0.00287362	0.0572517
	Lachnospira_pectinoschiza	cis_urocanate	Amino Acid	Histidine Metabolism	no	-0.104429	0.0517909	-2.01635	0.0459963	0.356233	1	-0.06006	0.0691684	-0.868316	0.388368	0.787132	1	-0.154903	0.0692432	-2.23708	0.0309206	0.335102	1	0	0.940835	0.624741	-2.98049	-0.106014	0.00287785	0.0383952	-2.98049	-0.106014	0.00287785	0.0573239
	Methanobrevibacter_smithii	X12_dehydrocholate	Lipid	Secondary Bile Acid Metabolism	no	-0.106589	0.0494179	-2.15688	0.0330606	0.310538	1	-0.193291	0.375428	-0.514855	0.615296	0.889977	1	-0.200923	0.0915362	-2.19501	0.0363185	0.355445	1	0	0.852334	0.653007	-2.98043	-0.128744	0.00287848	0.0383952	-2.98043	-0.128744	0.00287848	0.0573243
	Eubacterium_rectale	glycerol	Lipid	Glycerolipid Metabolism	no	-0.0623335	0.0293354	-2.12486	0.0346893	0.317148	1	-0.0269435	0.0411648	-0.654529	0.513754	0.849913	1	-0.0992742	0.0426029	-2.33022	0.021277	0.290437	1	0	1.49084	0.474535	-2.98036	-0.0621026	0.00287914	0.0383987	-2.98036	-0.0621026	0.00287914	0.0573254
	Agathobaculum_butyriciproducens	cadaverine	Amino Acid	Lysine Metabolism	no	0.472494	0.110194	4.28784	2.66006e-05	0.00597929	1	0.424157	0.156536	2.70964	0.0074992	0.18292	1	0.126347	0.124288	1.01657	0.311087	0.743326	1	0.573411	4.68835	0.0959263	4.69817	0.342741	2.62503e-06	0.000226902	2.98026	0.339803	0.00288	0.0573303
	Dorea_formicigenerans	X___25508	Unknown_compount	Unknown_compount	no	-0.140786	0.0761452	-1.84891	0.0657591	0.409241	1	-0.488379	0.131676	-3.70896	0.000302224	0.0414546	1	-0.330805	0.100029	-3.30709	0.00117988	0.0891697	1	0.664433	5.96007	0.0507912	-4.70655	-0.259053	2.51942e-06	0.000221409	-2.98011	-0.298881	0.00288144	0.0573322
	Eubacterium_sp_CAG_38	azelate_C9_DC	Lipid	Fatty Acid, Dicarboxylate	no	-0.0558644	0.0661464	-0.844557	0.400097	0.781687	1	-0.108074	0.0603661	-1.7903	0.0766245	0.467377	1	-0.137532	0.0568943	-2.41733	0.0179387	0.272204	1	0	0.881211	0.643646	-2.98006	-0.104586	0.00288193	0.0384249	-2.98006	-0.104586	0.00288193	0.0573322
	Coprococcus_comes	phenyllactate__PLA	Amino Acid	Phenylalanine Metabolism	no	0.159393	0.074531	2.13861	0.0335795	0.312573	1	0.0764781	0.0785171	0.974032	0.331864	0.752135	1	0.173203	0.0842425	2.056	0.041753	0.3748	1	0	0.868131	0.64787	2.98017	0.135583	0.00288089	0.0384165	2.98017	0.135583	0.00288089	0.0573322
	Anaerostipes_hadrus	X___25556	Unknown_compount	Unknown_compount	no	0.118431	0.0350222	3.3816	0.000845022	0.0494991	1	0.053089	0.0422034	1.25793	0.210046	0.653576	1	0.0410498	0.0407083	1.00839	0.31479	0.745759	1	0.19983	2.49947	0.286581	3.39632	0.0763233	0.000682979	0.0143761	2.97986	0.0751365	0.00288375	0.0573564
	Barnesiella_intestinihominis	myo_inositol	Lipid	Inositol Metabolism	no	-0.0818689	0.0366688	-2.23266	0.026977	0.285678	1	-0.0203235	0.0557965	-0.364244	0.716469	0.925257	1	-0.130154	0.0509815	-2.55297	0.0121043	0.234969	1	0.0533602	2.11274	0.347716	-3.08583	-0.0810472	0.00202982	0.0303642	-2.97958	-0.0809238	0.00288647	0.0573983
	Ruminococcus_torques	X2_pyrrolidinone	Amino Acid	Glutamate Metabolism	no	-0.0467673	0.024465	-1.9116	0.0572701	0.388565	1	-0.0461511	0.0293634	-1.57173	0.119081	0.546533	1	-0.069557	0.0400005	-1.73891	0.0850685	0.483674	1	0	0.272075	0.87281	-2.9793	-0.0506824	0.00288906	0.0384981	-2.9793	-0.0506824	0.00288906	0.0574255
	Gordonibacter_pamelaeae	X___23767	Unknown_compount	Unknown_compount	no	0.10552	0.0481209	2.19282	0.02961	0.296979	1	0.0898353	0.0569902	1.57633	0.116963	0.543959	1	0.0925003	0.07237	1.27816	0.203387	0.654648	1	0	0.0506166	0.975009	2.97932	0.0976602	0.00288891	0.0384981	2.97932	0.0976602	0.00288891	0.0574255
	Roseburia_inulinivorans	palmitoylcarnitine__C16	Lipid	Fatty Acid Metabolism (Acyl Carnitine, Long Chain Saturated)	no	0.103576	0.055671	1.8605	0.0642063	0.405797	1	0.0523698	0.0777559	0.673515	0.501746	0.845018	1	0.203463	0.0611389	3.32787	0.00112203	0.086555	1	0.248669	2.66194	0.264221	3.51111	0.127733	0.000446241	0.0107288	2.97916	0.126404	0.00289037	0.0574393
	Roseburia_intestinalis	diacetylspermidine.	Amino Acid	Polyamine Metabolism	no	0.0538714	0.0473435	1.13788	0.256818	0.680662	1	0.13999	0.0501985	2.78874	0.00614794	0.169231	1	0.201084	0.059863	3.35908	0.00108438	0.084976	1	0.492806	3.94326	0.139229	4.05117	0.120942	5.09627e-05	0.00218447	2.97883	0.126004	0.00289349	0.0574892
	Blautia_wexlerae	X___25758	Unknown_compount	Unknown_compount	no	0.125141	0.0271696	4.6059	6.74543e-06	0.00262982	0.633788	0.0464606	0.0285079	1.62975	0.104737	0.523391	1	0.0557956	0.0324435	1.71978	0.0875494	0.488563	1	0.574319	4.69835	0.0954479	4.70422	0.0791192	2.54837e-06	0.000221909	2.97806	0.0772019	0.00290081	0.0576225
	Adlercreutzia_equolifaciens	X___25702	Unknown_compount	Unknown_compount	no	0.0963803	0.0327952	2.93886	0.00370932	0.111623	1	0.00834472	0.0571888	0.145915	0.884315	0.9738	1	0.0822264	0.0580602	1.41623	0.15988	0.604979	1	0	1.79721	0.407137	2.97769	0.0760718	0.00290426	0.038683	2.97769	0.0760718	0.00290426	0.0576789
	Bacteroides_thetaiotaomicron	palmitoyl_dihydrosphingomyelin_d18_0_16_0.	Lipid	Dihydrosphingomyelins	no	0.0766696	0.0539852	1.4202	0.157668	0.578141	1	0.0609526	0.0540507	1.12769	0.261777	0.698357	1	0.171294	0.0582599	2.94017	0.00410095	0.15242	1	0.0933869	2.20601	0.331872	3.11885	0.0996262	0.00181559	0.0281546	2.97758	0.0999239	0.00290537	0.0576886
	Turicibacter_sanguinis	indoleacetate	Amino Acid	Tryptophan Metabolism	no	-0.1243	0.0580972	-2.13952	0.0347108	0.317148	1	-0.0961023	0.0907007	-1.05955	0.29555	0.725432	1	-0.124823	0.0693032	-1.80112	0.0766277	0.466882	1	0	0.0791148	0.961215	-2.97743	-0.118999	0.00290677	0.0387066	-2.97743	-0.118999	0.00290677	0.0577042
	Eggerthella_lenta	X___24989	Unknown_compount	Unknown_compount	no	-0.0219866	0.0189972	-1.15736	0.250223	0.674988	1	-0.0682209	0.0224325	-3.04116	0.00281072	0.1213	1	-0.0502533	0.0285003	-1.76325	0.0808232	0.476026	1	0.216372	2.55223	0.279119	-3.33841	-0.0431374	0.0008426	0.0166419	-2.97713	-0.0440867	0.00290957	0.0577374
	Lachnospira_pectinoschiza	glycerophosphorylcholine__GPC	Lipid	Phospholipid Metabolism	no	0.130653	0.0532944	2.45154	0.0156651	0.223898	1	0.0958127	0.0892685	1.07331	0.287041	0.718034	1	0.114273	0.0847239	1.34877	0.184999	0.634637	1	0	0.11793	0.94274	2.97712	0.119867	0.00290967	0.0387317	2.97712	0.119867	0.00290967	0.0577374
	Gordonibacter_pamelaeae	X1_palmitoyl_2_oleoyl_GPC_16_0_18_1	Lipid	Phosphatidylcholine (PC)	no	-0.0714045	0.0345217	-2.0684	0.0400406	0.336415	1	-0.0660705	0.0423943	-1.55848	0.121134	0.54891	1	-0.0775724	0.0524857	-1.47797	0.141744	0.580284	1	0	0.0293386	0.985438	-2.97694	-0.0709901	0.0029114	0.0387329	-2.97694	-0.0709901	0.0029114	0.0577596
	Bifidobacterium_adolescentis	X___23639	Unknown_compount	Unknown_compount	no	0.0313331	0.0294059	1.06554	0.288007	0.706523	1	0.0817248	0.0398956	2.04847	0.043273	0.377902	1	0.099358	0.037342	2.66076	0.00880289	0.206775	1	0.140665	2.32738	0.312332	3.1755	0.0634863	0.00149576	0.0246952	2.97641	0.0646731	0.00291646	0.0578394
	Eubacterium_sp_CAG_180	valylleucine	Peptide	Dipeptide	no	0.104929	0.0925247	1.13407	0.261686	0.685138	1	0.111002	0.0851998	1.30285	0.2009	0.644639	1	0.114858	0.0473495	2.42574	0.0212917	0.290493	1	0	0.00948141	0.995271	2.97628	0.112444	0.00291768	0.0387997	2.97628	0.112444	0.00291768	0.0578394
	Agathobaculum_butyriciproducens	pterin	Cofactors and Vitamins	Pterin Metabolism	no	-0.0373806	0.0266223	-1.40411	0.16164	0.582958	1	-0.0730161	0.0391556	-1.86477	0.0641169	0.439375	1	-0.0520255	0.0260578	-1.99654	0.047787	0.393796	1	0	0.576246	0.749669	-2.97638	-0.0500537	0.00291677	0.0387958	-2.97638	-0.0500537	0.00291677	0.0578394
	Dorea_longicatena	S_3_hydroxybutyrylcarnitine	Lipid	Fatty Acid Metabolism (Acyl Carnitine, Hydroxy)	no	-0.134652	0.0972186	-1.38504	0.167392	0.589759	1	-0.211273	0.11296	-1.87033	0.0633739	0.437384	1	-0.173326	0.0900025	-1.92579	0.0561869	0.418537	1	0	0.267034	0.875013	-2.97626	-0.169692	0.00291788	0.0387997	-2.97626	-0.169692	0.00291788	0.0578394
	Bifidobacterium_bifidum	X4_acetamidobutanoate	Amino Acid	Polyamine Metabolism	no	0.0988339	0.104998	0.941293	0.351581	0.751571	1	0.105442	0.052753	1.99878	0.049573	0.398948	1	0.137703	0.0676386	2.03587	0.0449529	0.385326	1	0	0.169194	0.918883	2.97603	0.115092	0.00292009	0.038818	2.97603	0.115092	0.00292009	0.0578708
	Odoribacter_splanchnicus	valine	Amino Acid	Leucine, Isoleucine and Valine Metabolism	no	0.035988	0.0180905	1.98933	0.0485078	0.363554	1	0.0652123	0.0264545	2.46508	0.0153354	0.249159	1	0.0179941	0.026335	0.683276	0.495831	0.846639	1	0	1.64503	0.439326	2.97588	0.0386563	0.00292147	0.0388308	2.97588	0.0386563	0.00292147	0.0578859
	Bifidobacterium_longum	X___19931	Unknown_compount	Unknown_compount	no	0.0431176	0.0397078	1.08587	0.278769	0.699394	1	0.11813	0.0431296	2.73894	0.00683303	0.176379	1	0.152983	0.0575255	2.65939	0.00865062	0.205251	1	0.334416	3.00488	0.222587	3.57049	0.092999	0.000356311	0.00912462	2.97581	0.0966061	0.00292215	0.0578872
	Clostridium_innocuum	X___25785	Unknown_compount	Unknown_compount	no	0.11052	0.0741361	1.49077	0.142432	0.555767	1	0.0837164	0.0434382	1.92725	0.0564811	0.420278	1	0.0928849	0.0534884	1.73654	0.0866292	0.486552	1	0	0.0985679	0.951911	2.97552	0.0913299	0.00292493	0.0388473	2.97552	0.0913299	0.00292493	0.0579057
	Faecalibacterium_prausnitzii	N_acetylglucosamine_N_acetylgalactosamine	Carbohydrate	Aminosugar Metabolism	no	0.0978791	0.0381484	2.56575	0.0109171	0.191228	1	0.0443242	0.0317618	1.39552	0.164908	0.60686	1	0.0514121	0.0408437	1.25875	0.209877	0.660545	1	0	1.2612	0.532272	2.97553	0.0623449	0.00292483	0.0388473	2.97553	0.0623449	0.00292483	0.0579057
	Collinsella_aerofaciens	uracil	Nucleotide	Pyrimidine Metabolism, Uracil containing	no	0.0438941	0.0254305	1.72604	0.0857255	0.45573	1	0.0861915	0.0347257	2.48207	0.0141799	0.240813	1	0.033678	0.0319182	1.05514	0.293168	0.731319	1	0	1.39919	0.496787	2.97557	0.0513553	0.00292448	0.0388473	2.97557	0.0513553	0.00292448	0.0579057
	Slackia_isoflavoniconvertens	glycosyl_N_palmitoyl_sphingosine_d18_1_16_0	Lipid	Hexosylceramides (HCER)	no	0.0830387	0.0268679	3.09062	0.0023983	0.09068	1	0.0115568	0.0714531	0.16174	0.872325	0.970354	1	0.0391609	0.0576766	0.678973	0.499459	0.848098	1	0	1.18665	0.552488	2.97531	0.0685888	0.00292694	0.0388596	2.97531	0.0685888	0.00292694	0.0579334
	Ruminococcus_gnavus	putrescine	Amino Acid	Polyamine Metabolism	no	0.0926073	0.0683771	1.35436	0.179857	0.603443	1	0.15744	0.0701213	2.24525	0.0261757	0.31031	1	0.151786	0.0964127	1.57433	0.119261	0.546749	1	0	0.503238	0.777541	2.97502	0.12986	0.0029297	0.0388798	2.97502	0.12986	0.0029297	0.0579758
	Bifidobacterium_adolescentis	X___23438	Unknown_compount	Unknown_compount	no	0.0296234	0.0175445	1.68848	0.0929865	0.470752	1	0.0762094	0.0339493	2.2448	0.0271009	0.314193	1	0.079236	0.0292701	2.70706	0.00772262	0.196792	1	0.316497	2.9261	0.231529	3.50602	0.0482334	0.000454861	0.0108485	2.97482	0.0532723	0.00293164	0.0579776
	Bacteroides_thetaiotaomicron	picolinate	Amino Acid	Tryptophan Metabolism	no	-0.0701939	0.0323568	-2.16937	0.0316615	0.305144	1	-0.056753	0.039726	-1.42861	0.155804	0.595418	1	-0.0512024	0.0339411	-1.50857	0.13466	0.569953	1	0	0.17312	0.91708	-2.97485	-0.0600173	0.00293127	0.0388869	-2.97485	-0.0600173	0.00293127	0.0579776
	Asaccharobacter_celatus	X___14254	Unknown_compount	Unknown_compount	no	0.0682136	0.0264733	2.5767	0.0107176	0.189394	1	0.0357808	0.0582233	0.614545	0.540389	0.861118	1	0.0706855	0.0486417	1.45319	0.149366	0.590128	1	0	0.279009	0.869789	2.97486	0.0642395	0.00293122	0.0388869	2.97486	0.0642395	0.00293122	0.0579776
	Anaerostipes_hadrus	enterolactone	Xenobiotics	Food Component/Plant	no	-0.114301	0.0637052	-1.79422	0.0740739	0.430497	1	-0.309769	0.101576	-3.04962	0.00263729	0.117829	1	-0.348289	0.103169	-3.37592	0.000923438	0.0793614	1	0.601289	5.01616	0.0814243	-4.34742	-0.2079	1.37746e-05	0.000802776	-2.97475	-0.240296	0.00293226	0.0579776
	Roseburia_inulinivorans	beta_cryptoxanthin	Cofactors and Vitamins	Vitamin A Metabolism	no	-0.138448	0.0480427	-2.88177	0.00436317	0.120612	1	-0.0652591	0.0520906	-1.2528	0.212398	0.655062	1	-0.0477572	0.0502116	-0.951118	0.343207	0.765151	1	0	1.93042	0.380904	-2.97461	-0.0859259	0.00293358	0.0388991	-2.97461	-0.0859259	0.00293358	0.0579915
	Blautia_wexlerae	X___25779	Unknown_compount	Unknown_compount	no	0.127082	0.0256812	4.94842	1.43044e-06	0.000953201	0.134401	0.0508222	0.0263394	1.92951	0.0550891	0.415848	1	0.0519297	0.031109	1.66928	0.0971609	0.508723	1	0.629788	5.40231	0.0671278	5.05906	0.0800814	4.2132e-07	5.60714e-05	2.97454	0.0779481	0.00293427	0.057993
	Collinsella_stercoris	X5_hydroxyhexanoate	Lipid	Fatty Acid, Monohydroxy	no	-0.0903778	0.0749591	-1.20569	0.229255	0.655831	1	-0.14886	0.069619	-2.13821	0.034109	0.342577	1	-0.176681	0.0957832	-1.84459	0.0672571	0.447477	1	0	0.582773	0.747227	-2.97412	-0.133908	0.00293834	0.0389288	-2.97412	-0.133908	0.00293834	0.0580611
	Eubacterium_siraeum	xylose	Carbohydrate	Pentose Metabolism	no	-0.0458112	0.034054	-1.34525	0.180496	0.603741	1	-0.126356	0.0497633	-2.53915	0.0148114	0.245686	1	-0.0718246	0.0466535	-1.53953	0.128058	0.559617	1	0	1.78426	0.409783	-2.9737	-0.0715865	0.00294234	0.0389759	-2.9737	-0.0715865	0.00294234	0.0581273
	Roseburia_faecis	kynurenate	Amino Acid	Tryptophan Metabolism	no	0.0852066	0.0538935	1.58102	0.115462	0.513032	1	0.140457	0.0637028	2.20488	0.0290382	0.32274	1	0.08653	0.0610811	1.41664	0.159157	0.603865	1	0	0.52545	0.768953	2.97364	0.101474	0.00294293	0.0389782	2.97364	0.101474	0.00294293	0.0581273
	Ruminococcus_torques	hydroxymethylpyrimidine	Cofactors and Vitamins	Thiamine Metabolism	no	-0.102053	0.0441926	-2.30927	0.0218871	0.259524	1	-0.104813	0.0642015	-1.63257	0.105613	0.525007	1	-0.0638138	0.0591901	-1.07812	0.283525	0.724034	1	0	0.318299	0.852869	-2.97356	-0.0922026	0.00294369	0.0389829	-2.97356	-0.0922026	0.00294369	0.0581302
	Ruminococcus_gnavus	N_palmitoyl_sphingosine_d18_1_16_0	Lipid	Ceramides	no	0.083934	0.0453993	1.84879	0.0685932	0.416389	1	0.0690827	0.0316739	2.18106	0.0306963	0.329618	1	0.0434863	0.0408524	1.06447	0.290238	0.728874	1	0	0.467814	0.791435	2.97327	0.0651754	0.00294644	0.0390138	2.97327	0.0651754	0.00294644	0.0581723
	Clostridium_sp_CAG_58	pyridoxal	Cofactors and Vitamins	Vitamin B6 Metabolism	no	-0.106626	0.0419951	-2.53902	0.0147277	0.217031	1	-0.142781	0.0772833	-1.8475	0.07227	0.457562	1	-0.0355885	0.063504	-0.560413	0.579818	0.882506	1	0	1.33413	0.513212	-2.97318	-0.0948576	0.0029473	0.0390197	-2.97318	-0.0948576	0.0029473	0.0581771
	Ruminococcus_torques	N6_carboxyethyllysine	Amino Acid	Lysine Metabolism	no	0.0736118	0.0326438	2.255	0.0251504	0.277162	1	0.159664	0.061209	2.60851	0.0104456	0.210661	1	0.0423322	0.0519479	0.814897	0.41703	0.807928	1	0.113841	2.25693	0.323529	3.20881	0.0808314	0.00133285	0.0228276	2.97287	0.0818342	0.00295027	0.0582234
	Dorea_formicigenerans	glutamate	Amino Acid	Glutamate Metabolism	no	-0.0685168	0.0476552	-1.43776	0.151867	0.569808	1	-0.101634	0.0555834	-1.8285	0.0696659	0.451977	1	-0.100913	0.0523579	-1.92737	0.0558239	0.417669	1	0	0.287878	0.865941	-2.97278	-0.0884823	0.00295115	0.0390541	-2.97278	-0.0884823	0.00295115	0.0582285
	Eubacterium_rectale	X___22142	Unknown_compount	Unknown_compount	no	0.0866656	0.0362232	2.39255	0.0175537	0.23461	1	0.0894627	0.0532628	1.67965	0.0950668	0.504914	1	0.0477088	0.0589656	0.809096	0.419884	0.809486	1	0	0.364779	0.833277	2.97243	0.0793784	0.00295451	0.039082	2.97243	0.0793784	0.00295451	0.0582702
	Firmicutes_bacterium_CAG_94	X1_palmitoyl_2_linoleoyl_digalactosylglycerol_16_0_18_2.	Lipid	Galactosyl Glycerolipids	no	-0.122623	0.0453691	-2.7028	0.00814574	0.165375	1	-0.0852324	0.0601598	-1.41677	0.160864	0.601944	1	-0.0458375	0.0591491	-0.774948	0.440033	0.820589	1	0	1.07732	0.58353	-2.97247	-0.0918218	0.00295416	0.039082	-2.97247	-0.0918218	0.00295416	0.0582702
	Dorea_formicigenerans	mevalonate	Lipid	Mevalonate Metabolism	no	0.0850304	0.0615497	1.38149	0.168474	0.590961	1	0.312415	0.0873891	3.57499	0.000485463	0.0523687	1	0.242968	0.069271	3.5075	0.000597113	0.0656005	1	0.633351	5.45481	0.0653888	4.64078	0.188939	3.47099e-06	0.000282117	2.97223	0.204126	0.00295644	0.0582782
	Fusicatenibacter_saccharivorans	X___25491	Unknown_compount	Unknown_compount	no	0.0488274	0.0350233	1.39414	0.164615	0.586888	1	0.0462568	0.0403945	1.14513	0.253815	0.692267	1	0.104791	0.0395543	2.64928	0.0090909	0.209153	1	0	1.44022	0.486698	2.97211	0.0653683	0.00295765	0.0391064	2.97211	0.0653683	0.00295765	0.0582782
	Bacteroides_ovatus	linoleoyl_linoleoyl_glycerol_18_2_18_2__1_.	Lipid	Diacylglycerol	no	0.0818719	0.0612749	1.33614	0.183527	0.607668	1	0.140315	0.0673916	2.08208	0.039391	0.364605	1	0.158192	0.0859442	1.84064	0.0685253	0.450135	1	0	0.675121	0.713509	2.97207	0.119178	0.00295801	0.0391064	2.97207	0.119178	0.00295801	0.0582782
	Oscillibacter_sp_57_20	maltose	Carbohydrate	Glycogen Metabolism	no	-0.138305	0.0648881	-2.13143	0.0346098	0.317008	1	-0.0945497	0.0824436	-1.14684	0.259227	0.695705	1	-0.175838	0.0953434	-1.84427	0.0697738	0.452721	1	0	0.425872	0.808208	-2.97215	-0.133638	0.00295718	0.0391063	-2.97215	-0.133638	0.00295718	0.0582782
	Ruminococcus_bicirculans	methylmalonate__MMA	Lipid	Fatty Acid Metabolism (also BCAA Metabolism)	no	0.0831314	0.0386554	2.15058	0.0328662	0.309597	1	0.102395	0.0552257	1.85413	0.0671485	0.447076	1	0.0502109	0.0423841	1.18466	0.238851	0.686388	1	0	0.63215	0.729005	2.97221	0.0754023	0.00295662	0.0391044	2.97221	0.0754023	0.00295662	0.0582782
	Faecalibacterium_prausnitzii	X___25713	Unknown_compount	Unknown_compount	no	0.132178	0.0569037	2.32283	0.0210433	0.254891	1	0.0627498	0.0454782	1.37978	0.169695	0.612205	1	0.0983546	0.0627715	1.56687	0.119039	0.546406	1	0	0.922425	0.630519	2.97186	0.0918837	0.00296001	0.0391138	2.97186	0.0918837	0.00296001	0.0583054
	Bacteroides_caccae	X2_3_dihydroxyisovalerate	Xenobiotics	Food Component/Plant	no	-0.088268	0.0372733	-2.36813	0.019036	0.243843	1	-0.0825291	0.0726317	-1.13627	0.25928	0.695739	1	-0.0724477	0.0512989	-1.41227	0.16148	0.606767	1	0	0.0622576	0.969351	-2.97176	-0.0827617	0.00296094	0.0391138	-2.97176	-0.0827617	0.00296094	0.0583115
	Roseburia_inulinivorans	N1_N12_diacetylspermine	Amino Acid	Polyamine Metabolism	no	0.130159	0.0693142	1.87781	0.061787	0.400919	1	0.0735798	0.0837415	0.878654	0.381116	0.78329	1	0.181455	0.0779286	2.32848	0.0213394	0.290665	1	0	0.889503	0.640984	2.97162	0.130894	0.00296234	0.039114	2.97162	0.130894	0.00296234	0.0583145
	Akkermansia_muciniphila	X1_methylguanidine	Amino Acid	Guanidino and Acetamido Metabolism	no	0.0565506	0.0227388	2.48696	0.0140256	0.212514	1	0.0144118	0.0333242	0.432472	0.666673	0.909384	1	0.0738937	0.0364419	2.02771	0.0504848	0.402192	1	0	1.65284	0.437613	2.97166	0.0496137	0.0029619	0.0391138	2.97166	0.0496137	0.0029619	0.0583145
	Firmicutes_bacterium_CAG_94	linoleoyl_linolenoyl_glycerol_18_2_18_3__2_.	Lipid	Diacylglycerol	no	0.13532	0.0926712	1.46022	0.147529	0.563294	1	0.0706081	0.0941633	0.749847	0.45579	0.822943	1	0.237461	0.0842716	2.81781	0.00573419	0.174983	1	0	1.80571	0.40541	2.97134	0.154465	0.00296507	0.039139	2.97134	0.154465	0.00296507	0.058356
	Firmicutes_bacterium_CAG_94	X___25500	Unknown_compount	Unknown_compount	no	0.0700812	0.0380841	1.84017	0.0688653	0.417057	1	0.037226	0.0522121	0.712977	0.478165	0.833508	1	0.139331	0.0508781	2.73852	0.00720087	0.191883	1	0.0470454	2.09874	0.350159	3.04882	0.080271	0.00229742	0.0329762	2.97099	0.0803987	0.0029684	0.0583972
	Roseburia_inulinivorans	pyridoxal	Cofactors and Vitamins	Vitamin B6 Metabolism	no	-0.0502747	0.0200629	-2.50586	0.0129707	0.205307	1	-0.0438999	0.0252865	-1.7361	0.0847785	0.483416	1	-0.0187559	0.022167	-0.846118	0.398951	0.798115	1	0	1.18237	0.553671	-2.97101	-0.0380918	0.00296819	0.0391693	-2.97101	-0.0380918	0.00296819	0.0583972
	Bifidobacterium_bifidum	X___24210	Unknown_compount	Unknown_compount	no	-0.150257	0.152212	-0.987156	0.328844	0.735937	1	-0.161874	0.101116	-1.60088	0.113973	0.538884	1	-0.225387	0.09551	-2.35983	0.0206307	0.287348	1	0	0.281446	0.86873	-2.97063	-0.187657	0.00297194	0.0392023	-2.97063	-0.187657	0.00297194	0.0584424
	Roseburia_hominis	X___12543	Unknown_compount	Unknown_compount	no	-0.210801	0.0756656	-2.78596	0.00584786	0.139243	1	-0.0976364	0.112988	-0.864131	0.389396	0.787789	1	-0.108515	0.0927246	-1.17029	0.244367	0.691474	1	0	1.05288	0.590705	-2.97069	-0.154584	0.00297132	0.0391996	-2.97069	-0.154584	0.00297132	0.0584424
	Alistipes_shahii	docosadienoate_22_2n6	Lipid	Long Chain Polyunsaturated Fatty Acid (n3 and n6)	no	0.157252	0.0675088	2.32936	0.0212603	0.255837	1	0.0301373	0.113149	0.266351	0.7908	0.948759	1	0.250778	0.0949503	2.64115	0.0102118	0.220265	1	0.103877	2.23184	0.327614	3.20011	0.158342	0.00137375	0.023303	2.97009	0.157657	0.00297709	0.0584825
	Streptococcus_salivarius	X1_methylguanidine	Amino Acid	Guanidino and Acetamido Metabolism	no	-0.0267071	0.0244771	-1.09111	0.276477	0.697768	1	-0.0431497	0.0245704	-1.75617	0.0805317	0.47499	1	-0.062076	0.0264426	-2.34758	0.0201515	0.284251	1	0	0.963527	0.617693	-2.97022	-0.0430706	0.00297585	0.0392402	-2.97022	-0.0430706	0.00297585	0.0584825
	Enterorhabdus_caecimuris	X___23188	Unknown_compount	Unknown_compount	no	0.111267	0.0523323	2.12616	0.0352319	0.31919	1	0.141054	0.0777925	1.8132	0.0734593	0.460139	1	0.0812409	0.0701439	1.1582	0.250662	0.696918	1	0	0.327951	0.848763	2.97014	0.109658	0.0029766	0.0392417	2.97014	0.109658	0.0029766	0.0584825
	Bacteroides_fragilis	gamma_glutamylthreonine	Peptide	Gamma-glutamyl Amino Acid	no	-0.065504	0.0409311	-1.60035	0.115466	0.513032	1	-0.0869174	0.0363587	-2.39055	0.0187953	0.271021	1	-0.0433679	0.0395072	-1.09772	0.275792	0.718501	1	0	0.658764	0.719368	-2.9702	-0.066515	0.00297607	0.0392402	-2.9702	-0.066515	0.00297607	0.0584825
	Fusicatenibacter_saccharivorans	ursodeoxycholate	Lipid	Secondary Bile Acid Metabolism	no	0.212125	0.0824498	2.57278	0.0107145	0.189374	1	0.174883	0.103599	1.68807	0.0932875	0.500892	1	0.0708177	0.111319	0.636171	0.52581	0.859361	1	0	1.05141	0.591139	2.9702	0.165787	0.00297606	0.0392402	2.9702	0.165787	0.00297606	0.0584825
	Lawsonibacter_asaccharolyticus	paraxanthine	Xenobiotics	Xanthine Metabolism	no	0.0705041	0.0690115	1.02163	0.308854	0.722233	1	0.135109	0.0716762	1.88499	0.0626577	0.435961	1	0.152601	0.0681787	2.23825	0.0274447	0.320798	1	0	0.787167	0.674635	2.96977	0.119293	0.00298025	0.0392843	2.96977	0.119293	0.00298025	0.0585323
	Bacteroides_stercoris	fructosyllysine	Amino Acid	Lysine Metabolism	no	0.0816698	0.0458551	1.78104	0.0784781	0.441986	1	0.0553725	0.0926705	0.59752	0.553155	0.866438	1	0.18428	0.0418778	4.40041	5.25484e-05	0.0248108	1	0.41842	3.43891	0.179164	4.41065	0.129377	1.03061e-05	0.000649891	2.96875	0.1225	0.00299016	0.0586754
	Agathobaculum_butyriciproducens	X___24246	Unknown_compount	Unknown_compount	no	0.150745	0.0767566	1.96393	0.0507478	0.370252	1	0.465935	0.152983	3.04568	0.00273183	0.120124	1	0.424763	0.102764	4.1334	6.08294e-05	0.0261917	1	0.682394	6.29711	0.0429141	4.89091	0.279068	1.00369e-06	0.000109657	2.9687	0.325427	0.00299066	0.0586754
	Clostridium_innocuum	X5_hydroxypicolinic_acid	Amino Acid	Tryptophan Metabolism	no	-0.0998872	0.0730916	-1.3666	0.177988	0.60141	1	-0.0596629	0.0372969	-1.59968	0.112488	0.53613	1	-0.127743	0.0544408	-2.34645	0.0216325	0.292285	1	0	1.11859	0.571612	-2.96881	-0.084191	0.00298956	0.0393671	-2.96881	-0.084191	0.00298956	0.0586754
	Eubacterium_hallii	campesterol	Lipid	Sterol	no	0.109878	0.0619728	1.77301	0.0775399	0.439696	1	0.0734886	0.0714811	1.02808	0.305321	0.733058	1	0.153425	0.0667217	2.29948	0.0228957	0.299186	1	0	0.67474	0.713645	2.96873	0.113786	0.00299031	0.0393671	2.96873	0.113786	0.00299031	0.0586754
	Blautia_wexlerae	beta_alanine	Nucleotide	Pyrimidine Metabolism, Uracil containing	no	0.0323508	0.0180336	1.79392	0.0741171	0.430497	1	0.0874051	0.0351042	2.48987	0.0135981	0.236383	1	0.0769449	0.0351013	2.19208	0.0299257	0.330951	1	0.254168	2.68157	0.26164	3.39724	0.0495642	0.000680685	0.0143495	2.96881	0.0545426	0.00298959	0.0586754
	Bifidobacterium_adolescentis	X3_methyl_2_oxovalerate	Amino Acid	Leucine, Isoleucine and Valine Metabolism	no	0.0568242	0.031222	1.82	0.0703575	0.421073	1	0.0566359	0.0379891	1.49085	0.139315	0.575462	1	0.0778551	0.0418076	1.86222	0.0648827	0.441338	1	0	0.191241	0.908809	2.96845	0.0620195	0.0029931	0.0393929	2.96845	0.0620195	0.0029931	0.058711
	Coprococcus_comes	eicosapentaenoate_EPA__20_5n3	Lipid	Long Chain Polyunsaturated Fatty Acid (n3 and n6)	no	0.131516	0.0693735	1.89577	0.0593128	0.39499	1	0.103848	0.0991467	1.04742	0.296865	0.726402	1	0.189604	0.0885983	2.14004	0.0341904	0.347847	1	0	0.459606	0.79469	2.96837	0.142012	0.00299383	0.039397	2.96837	0.142012	0.00299383	0.0587113
	Roseburia_inulinivorans	N_acetylisoleucine	Amino Acid	Leucine, Isoleucine and Valine Metabolism	no	0.0693992	0.0274341	2.52967	0.0121475	0.199916	1	0.0235009	0.0431927	0.544095	0.587254	0.880205	1	0.0674827	0.0390794	1.72681	0.0864392	0.486514	1	0	0.866238	0.648483	2.96832	0.0591363	0.00299437	0.0393985	2.96832	0.0591363	0.00299437	0.0587113
	Methanobrevibacter_smithii	glutamate	Amino Acid	Glutamate Metabolism	no	-0.0727931	0.0296573	-2.45447	0.0155812	0.22327	1	-0.0130999	0.241333	-0.0542813	0.957536	0.990524	1	-0.164804	0.0496356	-3.32027	0.00243594	0.120683	1	0.245788	2.65177	0.265567	-3.79471	-0.0960762	0.000147817	0.00492328	-2.9678	-0.103477	0.00299935	0.0587873
	Dorea_longicatena	biotin	Cofactors and Vitamins	Biotin Metabolism	no	-0.0910584	0.0760121	-1.19795	0.232182	0.658735	1	-0.281693	0.0707096	-3.9838	0.000105181	0.0241557	1	-0.134861	0.0701505	-1.92245	0.0566093	0.419174	1	0.476512	3.82053	0.148041	-4.145	-0.172665	3.3981e-05	0.0016028	-2.96779	-0.171077	0.00299949	0.0587873
	Fusicatenibacter_saccharivorans	X___25854	Unknown_compount	Unknown_compount	no	0.278849	0.0929886	2.99874	0.00300767	0.10074	1	0.0827619	0.103344	0.800841	0.424375	0.807478	1	0.346985	0.12677	2.73712	0.00708731	0.190415	1	0.366029	3.15472	0.20652	3.73777	0.226841	0.000185663	0.00576108	2.96745	0.229057	0.0030028	0.0588018
	Gemmiger_formicilis	gamma_glutamyl_alpha_lysine	Peptide	Gamma-glutamyl Amino Acid	no	0.0538046	0.0247159	2.17693	0.030555	0.300974	1	0.0191711	0.0317417	0.603973	0.547286	0.864004	1	0.0873288	0.0337766	2.58548	0.0115873	0.230173	1	0.0777101	2.16852	0.338153	3.10161	0.0523815	0.0019247	0.0293112	2.96727	0.0524251	0.00300459	0.0588018
	Enorma_massiliensis	X3_7_dimethylurate	Xenobiotics	Xanthine Metabolism	no	-0.0798917	0.0689388	-1.15888	0.247952	0.672957	1	-0.168668	0.0759739	-2.22008	0.0292797	0.323766	1	-0.127953	0.0705368	-1.814	0.0726772	0.459474	1	0	0.757221	0.684812	-2.96734	-0.122721	0.0030039	0.0394852	-2.96734	-0.122721	0.0030039	0.0588018
	Romboutsia_ilealis	nicotinate_ribonucleoside	Cofactors and Vitamins	Nicotinate and Nicotinamide Metabolism	no	-0.127612	0.0458968	-2.78041	0.00624234	0.14386	1	-0.282755	0.0816616	-3.46252	0.00221435	0.107245	1	-0.0809583	0.0624512	-1.29635	0.200692	0.651531	1	0.502786	4.02242	0.133827	-4.16867	-0.14044	3.06384e-05	0.00147551	-2.96727	-0.149884	0.00300453	0.0588018
	Adlercreutzia_equolifaciens	X___19931	Unknown_compount	Unknown_compount	no	0.0696797	0.0332718	2.09426	0.0375847	0.327276	1	0.106171	0.0548977	1.93398	0.0562571	0.419542	1	0.0553799	0.0511434	1.08283	0.281539	0.722329	1	0	0.492761	0.781625	2.96749	0.0737857	0.00300245	0.0394717	2.96749	0.0737857	0.00300245	0.0588018
	Alistipes_putredinis	X3_amino_2_piperidone	Amino Acid	Urea cycle; Arginine and Proline Metabolism	no	-0.111948	0.0396535	-2.82315	0.0052761	0.132407	1	-0.0483299	0.0521908	-0.926024	0.35691	0.768456	1	-0.0591606	0.0555466	-1.06506	0.289438	0.728487	1	0	1.15526	0.561227	-2.96763	-0.0814594	0.0030011	0.0394636	-2.96763	-0.0814594	0.0030011	0.0588018
	Lachnospira_pectinoschiza	X2_oxoarginine.	Amino Acid	Urea cycle; Arginine and Proline Metabolism	no	0.10649	0.0495254	2.15022	0.0335444	0.312505	1	0.107235	0.0555058	1.93197	0.0576579	0.423541	1	0.0604539	0.0668805	0.90391	0.371455	0.781845	1	0	0.368316	0.831804	2.96727	0.0959758	0.00300461	0.0394891	2.96727	0.0959758	0.00300461	0.0588018
	Alistipes_inops	N6_acetyllysine	Amino Acid	Lysine Metabolism	no	0.0592467	0.0241165	2.45669	0.0163036	0.227425	1	0.0556896	0.0662887	0.840106	0.410312	0.799482	1	0.0538711	0.0373679	1.44164	0.155897	0.598979	1	0	0.0154228	0.992318	2.96716	0.0574971	0.00300568	0.0394976	2.96716	0.0574971	0.00300568	0.0588105
	Escherichia_coli	X2_hydroxyheptanoate.	Lipid	Fatty Acid, Monohydroxy	no	0.0413357	0.0249646	1.65577	0.10129	0.486433	1	0.0475009	0.0248513	1.91141	0.0582415	0.425182	1	0.0639273	0.0393154	1.62601	0.109664	0.531929	1	0	0.235415	0.888956	2.96708	0.0476907	0.00300644	0.039502	2.96708	0.0476907	0.00300644	0.058813
	Agathobaculum_butyriciproducens	heptenedioate_C7_1_DC.	Lipid	Fatty Acid, Dicarboxylate	no	-0.0326545	0.0281104	-1.16165	0.246586	0.671969	1	-0.0726366	0.0395506	-1.83655	0.0682045	0.449425	1	-0.0548261	0.024967	-2.19595	0.0297188	0.330452	1	0	0.745673	0.688778	-2.96629	-0.0500748	0.00301419	0.0395648	-2.96629	-0.0500748	0.00301419	0.0589524
	Olsenella_scatoligenes	X___25884	Unknown_compount	Unknown_compount	no	0.0411467	0.0238338	1.7264	0.0878665	0.460162	1	0.10507	0.0750448	1.40009	0.186806	0.631223	1	0.062929	0.0290243	2.16815	0.0360038	0.354443	1	0	0.845784	0.655149	2.96577	0.053053	0.00301922	0.0395867	2.96577	0.053053	0.00301922	0.0590071
	Ruminococcus_torques	ursocholate	Lipid	Secondary Bile Acid Metabolism	no	0.103484	0.0589171	1.75642	0.0804531	0.445419	1	0.29381	0.14732	1.99436	0.048755	0.396486	1	0.197252	0.105527	1.86921	0.0644618	0.440552	1	0	1.76165	0.414441	2.96561	0.14403	0.00302087	0.0395869	2.96561	0.14403	0.00302087	0.0590071
	Streptococcus_salivarius	cholesterol	Lipid	Sterol	no	0.0593459	0.035034	1.69395	0.0917574	0.46838	1	0.0653378	0.0329486	1.98302	0.0486807	0.396345	1	0.0551319	0.038651	1.42641	0.15575	0.598843	1	0	0.0419302	0.979253	2.96556	0.0604679	0.00302132	0.0395869	2.96556	0.0604679	0.00302132	0.0590071
	Agathobaculum_butyriciproducens	adipate	Lipid	Fatty Acid, Dicarboxylate	no	-0.0961161	0.050199	-1.9147	0.0567769	0.387354	1	-0.194082	0.0882775	-2.19854	0.0294026	0.324243	1	-0.0715688	0.0547983	-1.30604	0.193651	0.644842	1	0	1.40968	0.494188	-2.96576	-0.101239	0.00301938	0.0395867	-2.96576	-0.101239	0.00301938	0.0590071
	Adlercreutzia_equolifaciens	X___25043	Unknown_compount	Unknown_compount	no	0.0682134	0.0275667	2.47449	0.0142336	0.214013	1	0.068816	0.0437141	1.57423	0.118944	0.546313	1	0.034907	0.0427943	0.815693	0.416654	0.807691	1	0	0.472028	0.78977	2.96557	0.060721	0.00302123	0.0395869	2.96557	0.060721	0.00302123	0.0590071
	Ruminococcus_bromii	N_palmitoyl_sphinganine_d18_0_16_0	Lipid	Dihydroceramides	no	-0.0657257	0.0272481	-2.41212	0.0169244	0.231143	1	-0.0736635	0.0428583	-1.71877	0.0889133	0.491476	1	-0.03547	0.0774408	-0.458027	0.648615	0.906806	1	0	0.186691	0.910879	-2.96573	-0.0653741	0.00301963	0.0395867	-2.96573	-0.0653741	0.00301963	0.0590071
	Eubacterium_ventriosum	spermidine	Amino Acid	Polyamine Metabolism	no	0.142701	0.0473806	3.0118	0.00301127	0.100792	1	0.208015	0.0878627	2.3675	0.0210432	0.284215	1	-0.0118144	0.114614	-0.10308	0.918175	0.983267	1	0.150138	2.35332	0.308306	3.51188	0.13763	0.000444948	0.0107141	2.96555	0.135497	0.00302138	0.0590071
	Ruthenibacterium_lactatiformans	X___25838	Unknown_compount	Unknown_compount	no	-0.0451317	0.0444999	-1.0142	0.311745	0.724324	1	-0.136227	0.051684	-2.63576	0.00932142	0.200643	1	-0.0743473	0.0458545	-1.62137	0.10736	0.527609	1	0	1.81226	0.404085	-2.9652	-0.0805553	0.00302481	0.0396161	-2.9652	-0.0805553	0.00302481	0.0590618
	Fusicatenibacter_saccharivorans	X3_4_hydroxyphenyllactate_HPLA	Amino Acid	Tyrosine Metabolism	no	0.134421	0.0605814	2.21884	0.0274701	0.287678	1	0.0325709	0.0891328	0.36542	0.715266	0.925026	1	0.195159	0.0828536	2.35547	0.0200307	0.283906	1	0	1.81412	0.40371	2.96495	0.127119	0.00302732	0.0396257	2.96495	0.127119	0.00302732	0.0590928
	Oscillibacter_sp_CAG_241	uridine_2_3_cyclic_monophosphate	Nucleotide	Pyrimidine Metabolism, Uracil containing	no	-0.0993432	0.0402178	-2.47013	0.0144934	0.215743	1	-0.0718831	0.0760541	-0.945157	0.349626	0.764082	1	-0.0950358	0.0689784	-1.37776	0.174067	0.62246	1	0	0.102352	0.950111	-2.96492	-0.0936978	0.00302766	0.0396257	-2.96492	-0.0936978	0.00302766	0.0590928
	Clostridium_innocuum	hypoxanthine	Nucleotide	Purine Metabolism, (Hypo)Xanthine/Inosine containing	no	-0.0328313	0.0573341	-0.572631	0.569513	0.866934	1	-0.0536988	0.030963	-1.73429	0.0856175	0.485307	1	-0.119759	0.0414063	-2.89228	0.00501936	0.165303	1	0.0659933	2.14131	0.342784	-3.09187	-0.0703689	0.00198899	0.029973	-2.9641	-0.0706316	0.00303565	0.0592365
	Anaerostipes_hadrus	X1_3_7_trimethylurate	Xenobiotics	Xanthine Metabolism	no	-0.266839	0.0763654	-3.49423	0.000568888	0.039312	1	-0.0845935	0.071062	-1.19042	0.23545	0.677025	1	-0.328678	0.0852242	-3.85663	0.000166277	0.0379201	1	0.643137	5.6044	0.0606765	-4.78497	-0.212469	1.7101e-06	0.000164749	-2.96374	-0.221615	0.00303928	0.0592906
	Eubacterium_rectale	N_methylleucine	Amino Acid	Leucine, Isoleucine and Valine Metabolism	no	-0.0596165	0.0233447	-2.55375	0.0113182	0.193967	1	-0.0404237	0.0327485	-1.23437	0.218958	0.661931	1	-0.0388993	0.0374086	-1.03985	0.300269	0.73572	1	0	0.343077	0.842368	-2.9637	-0.0502252	0.00303968	0.0397443	-2.9637	-0.0502252	0.00303968	0.0592906
	Eubacterium_sp_CAG_38	X___11522	Unknown_compount	Unknown_compount	no	0.0678439	0.0480505	1.41193	0.160648	0.582072	1	0.083817	0.0577086	1.45242	0.149715	0.587367	1	0.187247	0.0569002	3.29079	0.00149459	0.0986852	1	0.289188	2.81368	0.244916	3.48119	0.10783	0.000499191	0.0115755	2.96362	0.109461	0.00304046	0.0592934
	Barnesiella_intestinihominis	X___25505	Unknown_compount	Unknown_compount	no	-0.138857	0.0669279	-2.07473	0.0396331	0.334968	1	-0.229811	0.110222	-2.08499	0.0396965	0.365454	1	-0.0964349	0.0975132	-0.988943	0.324943	0.752607	1	0	0.847917	0.654451	-2.96341	-0.146223	0.00304253	0.0397649	-2.96341	-0.146223	0.00304253	0.0593092
	Blautia_sp_CAG_257	X___10457	Unknown_compount	Unknown_compount	no	-0.0636391	0.0743708	-0.8557	0.401822	0.7823	1	-0.0788182	0.0278995	-2.82508	0.00572807	0.164075	1	-0.0399349	0.0634759	-0.629136	0.532441	0.862488	1	0	0.327248	0.849061	-2.96342	-0.0715855	0.00304242	0.0397649	-2.96342	-0.0715855	0.00304242	0.0593092
	Methanobrevibacter_smithii	glucuronate	Carbohydrate	Aminosugar Metabolism	no	-0.067903	0.0303608	-2.23653	0.0272124	0.286704	1	-0.286007	0.181849	-1.57277	0.139785	0.575975	1	-0.134732	0.0485937	-2.77262	0.00961544	0.215304	1	0.212084	2.53834	0.281065	-3.55314	-0.090584	0.000380666	0.0095533	-2.96306	-0.0977979	0.003046	0.0593645
	Roseburia_intestinalis	X___24730	Unknown_compount	Unknown_compount	no	-0.108839	0.0411214	-2.64678	0.00891329	0.172996	1	-0.0512471	0.0448675	-1.14219	0.255631	0.69358	1	-0.057257	0.0456069	-1.25545	0.212052	0.662746	1	0	1.10873	0.574436	-2.96268	-0.0747975	0.00304978	0.0398154	-2.96268	-0.0747975	0.00304978	0.0594258
	Alistipes_putredinis	X___23188	Unknown_compount	Unknown_compount	no	-0.0797299	0.0405513	-1.96615	0.0507773	0.370347	1	-0.0770803	0.0531439	-1.45041	0.150421	0.588272	1	-0.102758	0.0600231	-1.71197	0.0900323	0.494058	1	0	0.125686	0.939091	-2.9622	-0.0841288	0.00305454	0.0398664	-2.9622	-0.0841288	0.00305454	0.0595062
	Roseburia_faecis	X___19931	Unknown_compount	Unknown_compount	no	0.0660461	0.0330372	1.99914	0.0469535	0.358697	1	0.0559021	0.0462445	1.20884	0.228693	0.671928	1	0.0792978	0.0426524	1.85916	0.0654331	0.442982	1	0	0.141307	0.931785	2.96193	0.0673602	0.00305716	0.039895	2.96193	0.0673602	0.00305716	0.0595448
	X.Collinsella._massiliensis	methylphosphate	Nucleotide	Purine and Pyrimidine Metabolism	no	-0.172472	0.0718683	-2.39983	0.0172471	0.232865	1	-0.141603	0.0679113	-2.08511	0.0389423	0.362559	1	-0.0416185	0.0788505	-0.527815	0.598549	0.889805	1	0	1.61364	0.446275	-2.96173	-0.123915	0.00305914	0.0399154	-2.96173	-0.123915	0.00305914	0.0595712
	Flavonifractor_plautii	N_acetylglutamate	Amino Acid	Glutamate Metabolism	no	-0.060874	0.0346982	-1.75439	0.0824903	0.450147	1	-0.0999635	0.0422022	-2.36868	0.0189358	0.272086	1	-0.188837	0.0388118	-4.86546	3.47813e-06	0.00744117	0.326799	0.675862	6.17021	0.0457252	-5.11772	-0.112869	3.09259e-07	4.42948e-05	-2.96164	-0.115566	0.00306006	0.0595718
	Adlercreutzia_equolifaciens	X___15853	Unknown_compount	Unknown_compount	no	0.0510743	0.0273851	1.86504	0.0637429	0.404952	1	0.103513	0.0581194	1.78104	0.0782796	0.470784	1	0.0732855	0.0434014	1.68855	0.0944853	0.50278	1	0	0.730591	0.693991	2.9616	0.0637183	0.00306044	0.0399268	2.9616	0.0637183	0.00306044	0.0595718
	Agathobaculum_butyriciproducens	X1_methyl_5_imidazoleacetate	Amino Acid	Histidine Metabolism	no	-0.121494	0.0655473	-1.85353	0.0650926	0.407922	1	-0.422582	0.139324	-3.03308	0.00284167	0.122084	1	-0.243062	0.0845861	-2.87354	0.00468292	0.161486	1	0.528797	4.24446	0.119765	-4.08019	-0.198144	4.49998e-05	0.00200099	-2.96137	-0.227004	0.00306272	0.0596038
	Eggerthella_lenta	X1_methyl_5_imidazoleacetate	Amino Acid	Histidine Metabolism	no	-0.0758457	0.057394	-1.32149	0.189725	0.61406	1	-0.237629	0.0764316	-3.10904	0.00227124	0.108942	1	-0.218495	0.0838118	-2.60697	0.0104898	0.222483	1	0.451083	3.64354	0.161739	-3.81644	-0.15363	0.000135391	0.00462415	-2.96122	-0.165375	0.00306419	0.0596201
	Bacteroides_fragilis	X___25983	Unknown_compount	Unknown_compount	no	-0.0757109	0.0466071	-1.62445	0.110213	0.503815	1	-0.0932153	0.0615291	-1.51498	0.133098	0.566592	1	-0.206905	0.055709	-3.71403	0.000387052	0.0534105	1	0.432745	3.52575	0.171551	-3.899	-0.120514	9.65888e-05	0.00358849	-2.96078	-0.123077	0.00306857	0.0596726
	Bacteroides_massiliensis	X___13874	Unknown_compount	Unknown_compount	no	-0.156775	0.0597926	-2.62198	0.0108105	0.190241	1	0.00548295	0.136005	0.0403142	0.968191	0.992865	1	-0.125604	0.0715007	-1.75669	0.0891753	0.492172	1	0	1.19572	0.549988	-2.96085	-0.128687	0.00306795	0.0400192	-2.96085	-0.128687	0.00306795	0.0596726
	Bifidobacterium_longum	X___25109	Unknown_compount	Unknown_compount	no	0.116527	0.0471274	2.4726	0.0142001	0.213821	1	0.0476807	0.0606224	0.78652	0.432678	0.811664	1	0.106002	0.0624345	1.69782	0.0915489	0.49635	1	0	0.848847	0.654147	2.96076	0.0946316	0.0030688	0.0400247	2.96076	0.0946316	0.0030688	0.0596726
	Bacteroides_uniformis	homocysteine	Amino Acid	Methionine, Cysteine, SAM and Taurine Metabolism	no	0.0494218	0.0289949	1.7045	0.0897328	0.464204	1	0.0585489	0.0349984	1.6729	0.0961968	0.507209	1	0.0868127	0.0462004	1.87905	0.0622877	0.435125	1	0	0.471046	0.790157	2.96035	0.0595128	0.00307289	0.040052	2.96035	0.0595128	0.00307289	0.0597177
	Clostridium_innocuum	nervonoylcarnitine_C24_1.	Lipid	Fatty Acid Metabolism (Acyl Carnitine, Monounsaturated)	no	-0.0355638	0.0620919	-0.572761	0.569425	0.866888	1	-0.0849564	0.0325383	-2.61096	0.0102646	0.209179	1	-0.0616945	0.0418171	-1.47534	0.144363	0.58381	1	0	0.5582	0.756464	-2.96034	-0.0702506	0.00307298	0.040052	-2.96034	-0.0702506	0.00307298	0.0597177
	Alistipes_shahii	stearoyl_ethanolamide	Lipid	Endocannabinoid	no	-0.10212	0.0371963	-2.74543	0.00683077	0.151191	1	-0.0303527	0.0706746	-0.429471	0.668979	0.91027	1	-0.0974364	0.0712815	-1.36692	0.176087	0.624734	1	0	0.826702	0.66143	-2.96034	-0.0884656	0.00307302	0.040052	-2.96034	-0.0884656	0.00307302	0.0597177
	Ruminococcus_gnavus	N_acetylaspartate_NAA	Amino Acid	Alanine and Aspartate Metabolism	no	-0.0452645	0.0640739	-0.706442	0.482193	0.826905	1	-0.0864878	0.0462883	-1.86846	0.0635975	0.438061	1	-0.165082	0.0642729	-2.56846	0.0120281	0.234002	1	0	1.82448	0.401625	-2.96019	-0.0959216	0.00307451	0.0400602	-2.96019	-0.0959216	0.00307451	0.0597342
	Streptococcus_parasanguinis	X___25506	Unknown_compount	Unknown_compount	no	-0.050704	0.0375025	-1.35202	0.178155	0.601607	1	-0.107668	0.0571771	-1.88307	0.0612358	0.432836	1	-0.153285	0.0544762	-2.8138	0.00563381	0.173384	1	0.21318	2.54188	0.280568	-3.27864	-0.0891057	0.0010431	0.0193768	-2.96001	-0.0928628	0.00307628	0.0597563
	Bifidobacterium_adolescentis	citrulline	Amino Acid	Urea cycle; Arginine and Proline Metabolism	no	0.0376863	0.0218473	1.72498	0.0861824	0.456668	1	0.0183215	0.0267258	0.685537	0.494675	0.841498	1	0.0685746	0.0255151	2.68761	0.00816082	0.200368	1	0	1.90835	0.38513	2.9598	0.041728	0.00307834	0.0400894	2.9598	0.041728	0.00307834	0.0597741
	Eubacterium_eligens	lignoceroyl_ethanolamide_24_0.	Lipid	Endocannabinoid	no	-0.0671237	0.0307745	-2.18114	0.0304481	0.300833	1	-0.0943698	0.0514388	-1.8346	0.0703289	0.453563	1	-0.044896	0.040819	-1.09988	0.273585	0.716611	1	0	0.572535	0.751062	-2.95979	-0.0656275	0.00307847	0.0400894	-2.95979	-0.0656275	0.00307847	0.0597741
	Roseburia_inulinivorans	X2_hydroxy_4_methylthiobutanoic_acid	Amino Acid	Methionine, Cysteine, SAM and Taurine Metabolism	no	0.1275	0.0426759	2.98763	0.00314451	0.102873	1	0.0025455	0.0737104	0.0345339	0.972501	0.993937	1	0.116039	0.0595421	1.94886	0.0533405	0.410969	1	0.104349	2.23301	0.327422	3.23916	0.101662	0.00119882	0.0212686	2.95937	0.0997712	0.00308265	0.0598429
	Anaerostipes_hadrus	pipecolate	Amino Acid	Lysine Metabolism	no	-0.0950255	0.0802817	-1.18365	0.237757	0.664081	1	-0.110318	0.0546613	-2.01822	0.045053	0.384531	1	-0.143994	0.0770406	-1.86906	0.0634419	0.437636	1	0	0.210801	0.899964	-2.95919	-0.115333	0.00308444	0.0401396	-2.95919	-0.115333	0.00308444	0.0598653
	Alistipes_shahii	X2_methylcitrate_homocitrate	Energy	TCA Cycle	no	-0.076645	0.0355133	-2.15821	0.0326049	0.308646	1	-0.0662175	0.0498482	-1.32838	0.188626	0.632782	1	-0.0802326	0.0520477	-1.54152	0.127764	0.559521	1	0	0.0432368	0.978614	-2.95897	-0.0748092	0.00308667	0.0401541	-2.95897	-0.0748092	0.00308667	0.0598963
	Streptococcus_salivarius	tricarballylate	Energy	TCA Cycle	no	-0.0428061	0.0452191	-0.946638	0.344911	0.747198	1	-0.154788	0.0494438	-3.13059	0.00199535	0.102568	1	-0.129666	0.0547978	-2.36627	0.0191965	0.278928	1	0.355993	3.10556	0.211659	-3.63186	-0.103509	0.000281388	0.00770358	-2.95891	-0.105605	0.00308734	0.0598968
	Streptococcus_salivarius	pipecolate	Amino Acid	Lysine Metabolism	no	-0.113384	0.058907	-1.9248	0.0556055	0.383647	1	-0.0475147	0.0336048	-1.41393	0.158878	0.599413	1	-0.108178	0.0505791	-2.13879	0.0340093	0.347222	1	0	1.52377	0.466785	-2.95883	-0.074803	0.00308807	0.0401646	-2.95883	-0.074803	0.00308807	0.0598987
	Blautia_obeum	indole_3_carboxylate	Amino Acid	Tryptophan Metabolism	no	0.0525888	0.038966	1.34961	0.178487	0.601882	1	0.0587304	0.0495194	1.18601	0.237657	0.67891	1	0.123855	0.0466074	2.65741	0.00878996	0.20674	1	0	1.53672	0.463774	2.95857	0.0757175	0.00309069	0.040182	2.95857	0.0757175	0.00309069	0.0599001
	Blautia_wexlerae	isoleucylglycine	Peptide	Dipeptide	no	0.133805	0.0315166	4.24555	3.14623e-05	0.00649699	1	0.0398277	0.0286402	1.39062	0.165893	0.607939	1	0.0698319	0.0286253	2.43952	0.0158811	0.260821	1	0.599444	4.99306	0.0823702	4.57348	0.0779062	4.79687e-06	0.000363179	2.95866	0.0797999	0.0030898	0.0599001
	Firmicutes_bacterium_CAG_83	S_3_hydroxybutyrylcarnitine	Lipid	Fatty Acid Metabolism (Acyl Carnitine, Hydroxy)	no	-0.125485	0.0551376	-2.27585	0.0240668	0.271863	1	-0.0270704	0.0709077	-0.381769	0.703806	0.921712	1	-0.162908	0.0678809	-2.3999	0.0183287	0.274317	1	0.0263796	2.05419	0.358046	-3.0051	-0.11011	0.00265497	0.0364389	-2.95862	-0.109983	0.00309024	0.0599001
	Eubacterium_ventriosum	N1_._N8_acetylspermidine	Amino Acid	Polyamine Metabolism	no	0.100942	0.0689028	1.46499	0.144849	0.559358	1	0.269159	0.0983482	2.7368	0.00808378	0.189734	1	0.1361	0.129775	1.04874	0.297666	0.733824	1	0	1.98278	0.37106	2.95861	0.153109	0.00309034	0.040182	2.95861	0.153109	0.00309034	0.0599001
	Clostridium_innocuum	X___25532	Unknown_compount	Unknown_compount	no	-0.283522	0.0609963	-4.64818	2.5552e-05	0.00582721	1	-0.081201	0.0444181	-1.82811	0.0701953	0.453215	1	-0.229289	0.0602279	-3.80703	0.000287811	0.0485932	1	0.762647	8.42626	0.0148	-5.56909	-0.171759	2.56079e-08	6.72086e-06	-2.95833	-0.192511	0.00309314	0.0599293
	Bifidobacterium_longum	valylleucine	Peptide	Dipeptide	no	-0.0656776	0.0448778	-1.46348	0.144818	0.55931	1	-0.119532	0.0426045	-2.80563	0.0056184	0.162608	1	-0.0327912	0.0617047	-0.531422	0.595887	0.888842	1	0	1.54426	0.462029	-2.95829	-0.0817319	0.00309348	0.0402126	-2.95829	-0.0817319	0.00309348	0.0599293
	Roseburia_sp_CAG_471	X___25521	Unknown_compount	Unknown_compount	no	-0.0649208	0.0208313	-3.1165	0.00212549	0.0848013	1	-0.118129	0.0517054	-2.28465	0.0248858	0.30367	1	-0.0175424	0.0403158	-0.435125	0.664562	0.912752	1	0.171517	2.41405	0.299086	-3.56475	-0.0621134	0.000364201	0.00927626	-2.95799	-0.0618959	0.00309648	0.059975
	Eubacterium_hallii	S_3_hydroxybutyrylcarnitine	Lipid	Fatty Acid Metabolism (Acyl Carnitine, Hydroxy)	no	-0.156364	0.0771376	-2.02708	0.0437976	0.349184	1	-0.0530466	0.0868757	-0.610603	0.54225	0.861516	1	-0.237865	0.08015	-2.96775	0.00350686	0.142312	1	0.18238	2.44612	0.294327	-3.29292	-0.154167	0.000991532	0.0186954	-2.95778	-0.153319	0.00309861	0.0600041
	Ruminococcus_gnavus	pelargonate_9_0	Lipid	Medium Chain Fatty Acid	no	0.0290921	0.0189183	1.53778	0.128487	0.535006	1	0.0347363	0.013298	2.61215	0.0098883	0.206097	1	0.0130741	0.0149779	0.872893	0.38527	0.790327	1	0	1.20307	0.547969	2.95752	0.0260329	0.00310122	0.040291	2.95752	0.0260329	0.00310122	0.0600422
	Collinsella_stercoris	X12_ketolithocholate	Lipid	Secondary Bile Acid Metabolism	no	0.301361	0.0859258	3.50723	0.00055071	0.0385284	1	0.0962062	0.0739235	1.30143	0.195094	0.639122	1	0.19969	0.108133	1.84672	0.066946	0.447037	1	0.392771	3.29365	0.19266	3.75647	0.186901	0.000172328	0.00546459	2.95737	0.192599	0.0031028	0.0600561
	Ruminococcus_gnavus	X___23507	Unknown_compount	Unknown_compount	no	-0.0278908	0.0671053	-0.415627	0.678919	0.908675	1	-0.10992	0.0400355	-2.74556	0.00675994	0.175747	1	-0.0970497	0.0661864	-1.46631	0.146389	0.586266	1	0	1.11549	0.572498	-2.95727	-0.0902278	0.00310379	0.040303	-2.95727	-0.0902278	0.00310379	0.0600561
	Methanobrevibacter_smithii	X___25766	Unknown_compount	Unknown_compount	no	-0.0853378	0.0300011	-2.84449	0.0052524	0.13213	1	0.223564	0.27674	0.807847	0.433713	0.812293	1	-0.074245	0.0665741	-1.11522	0.273912	0.716806	1	0	1.24205	0.537394	-2.95726	-0.0804951	0.00310386	0.040303	-2.95726	-0.0804951	0.00310386	0.0600561
	Lachnospira_pectinoschiza	pentadecanoate_15_0	Lipid	Long Chain Saturated Fatty Acid	no	-0.0667167	0.0554622	-1.20292	0.231374	0.657712	1	-0.163118	0.0656505	-2.48465	0.0155119	0.250262	1	-0.131608	0.0840536	-1.56577	0.125281	0.555588	1	0	1.32732	0.514962	-2.95716	-0.111878	0.00310484	0.0403102	-2.95716	-0.111878	0.00310484	0.0600628
	Coprococcus_catus	N_acetylhistamine	Amino Acid	Histidine Metabolism	no	-0.226832	0.159559	-1.42161	0.156601	0.576497	1	-0.298748	0.210734	-1.41765	0.159172	0.59977	1	-0.285343	0.130015	-2.19469	0.0301275	0.331677	1	0	0.105568	0.948585	-2.95665	-0.268838	0.00310996	0.0403544	-2.95665	-0.268838	0.00310996	0.0601494
	Prevotella_copri	xanthurenate	Amino Acid	Tryptophan Metabolism	no	0.1183	0.0640259	1.84769	0.0684384	0.415799	1	0.0489735	0.129997	0.376729	0.710549	0.92359	1	0.196267	0.0781779	2.51052	0.0191991	0.278928	1	0	1.11854	0.571627	2.95635	0.136842	0.00311299	0.0403825	2.95635	0.136842	0.00311299	0.0601832
	Fusicatenibacter_saccharivorans	X___25010	Unknown_compount	Unknown_compount	no	0.154947	0.0478045	3.24125	0.00136559	0.0656645	1	0.104149	0.0555162	1.87601	0.0624194	0.435654	1	0.0340444	0.0581318	0.585641	0.559156	0.874235	1	0.225226	2.5814	0.275078	3.43318	0.105551	0.000596547	0.0130846	2.95642	0.103709	0.00311237	0.0601832
	Lachnospira_pectinoschiza	X___23738	Unknown_compount	Unknown_compount	no	-0.0442766	0.0420543	-1.05284	0.294528	0.711504	1	-0.115334	0.0508642	-2.26748	0.0266411	0.311996	1	-0.0990823	0.0505975	-1.95824	0.057201	0.420918	1	0	1.34576	0.510237	-2.95617	-0.0806793	0.00311488	0.0403902	-2.95617	-0.0806793	0.00311488	0.0602073
	Roseburia_inulinivorans	X___17349	Unknown_compount	Unknown_compount	no	0.172771	0.0420041	4.1132	5.59191e-05	0.00912108	1	0.0377403	0.0619032	0.609665	0.543086	0.861919	1	0.105137	0.0535151	1.96463	0.051466	0.405466	1	0.413891	3.41234	0.18156	4.2116	0.122765	2.53573e-05	0.00127612	2.95592	0.115325	0.00311736	0.060224
	Flavonifractor_plautii	N_palmitoyl_sphingadienine_d18_2_16_0.	Lipid	Ceramides	no	0.0258508	0.0383387	0.674273	0.501725	0.836443	1	0.107739	0.0341061	3.15893	0.00186405	0.0990347	1	0.0735082	0.0391619	1.87703	0.0629219	0.43638	1	0.215202	2.54843	0.279651	3.37762	0.0721415	0.000731157	0.0150654	2.95572	0.0714177	0.0031194	0.060224
	Prevotella_copri	urate	Nucleotide	Purine Metabolism, (Hypo)Xanthine/Inosine containing	no	-0.0940543	0.041844	-2.24774	0.0274175	0.28751	1	-0.13259	0.158807	-0.834911	0.414143	0.801369	1	-0.0944811	0.054164	-1.74435	0.0938935	0.501515	1	0	0.0560008	0.972388	-2.9557	-0.0958128	0.00311959	0.0404067	-2.9557	-0.0958128	0.00311959	0.060224
	Bacteroides_fragilis	uracil	Nucleotide	Pyrimidine Metabolism, Uracil containing	no	-0.0594885	0.0508189	-1.1706	0.246997	0.672101	1	-0.0935121	0.0348763	-2.68125	0.00864897	0.194857	1	-0.0424007	0.0392949	-1.07904	0.283984	0.724106	1	0	0.986907	0.610514	-2.95581	-0.0685921	0.0031185	0.0404022	-2.95581	-0.0685921	0.0031185	0.060224
	Ruminococcus_gnavus	X___25043	Unknown_compount	Unknown_compount	no	-0.0675933	0.0440154	-1.53567	0.129002	0.535837	1	-0.078668	0.0302616	-2.5996	0.0102411	0.20909	1	-0.0300477	0.0424971	-0.707053	0.481538	0.839226	1	0	0.879501	0.644197	-2.95578	-0.0635708	0.00311881	0.0404022	-2.95578	-0.0635708	0.00311881	0.060224
	Intestinibacter_bartlettii	nicotianamine	Xenobiotics	Food Component/Plant	no	-0.124392	0.049536	-2.51115	0.0130325	0.205797	1	-0.121034	0.0746658	-1.62101	0.107332	0.527872	1	-0.0522303	0.0820096	-0.636881	0.525538	0.85925	1	0	0.601712	0.740184	-2.95592	-0.108987	0.00311741	0.0404022	-2.95592	-0.108987	0.00311741	0.060224
	Streptococcus_salivarius	fructosyllysine	Amino Acid	Lysine Metabolism	no	0.0288304	0.0335528	0.859255	0.39118	0.776049	1	0.106451	0.0328148	3.24399	0.00137325	0.0852028	1	0.121533	0.0361144	3.36521	0.000962856	0.0804726	1	0.52959	4.25161	0.119337	4.28192	0.0842406	1.8529e-05	0.000998248	2.95555	0.0849192	0.00312109	0.0602406
	Bifidobacterium_pseudocatenulatum	X___24811	Unknown_compount	Unknown_compount	no	-0.0624364	0.0379658	-1.64454	0.106737	0.497371	1	-0.141101	0.0717799	-1.96574	0.0561261	0.419199	1	-0.150004	0.0769053	-1.95051	0.0611901	0.432492	1	0	1.64184	0.440027	-2.95488	-0.0908899	0.00312794	0.0405037	-2.95488	-0.0908899	0.00312794	0.060348
	Flavonifractor_plautii	glycerophosphoglycerol	Lipid	Glycerolipid Metabolism	no	-0.0612978	0.0317404	-1.93123	0.0563444	0.386032	1	-0.0799727	0.0336319	-2.37788	0.0184845	0.268972	1	-0.0269133	0.0275723	-0.976098	0.330963	0.756886	1	0	1.60513	0.448177	-2.95493	-0.0523009	0.00312745	0.0405029	-2.95493	-0.0523009	0.00312745	0.060348
	Bacteroides_vulgatus	X___25519	Unknown_compount	Unknown_compount	no	0.068647	0.048143	1.4259	0.155481	0.574668	1	0.116132	0.0601448	1.93087	0.0552895	0.416491	1	0.214205	0.0587228	3.64774	0.000374079	0.0533654	1	0.459275	3.69874	0.157337	3.9203	0.124102	8.84398e-05	0.00334123	2.95458	0.128529	0.00313099	0.0603945
	Lawsonibacter_asaccharolyticus	X___25936	Unknown_compount	Unknown_compount	no	0.127691	0.041538	3.07408	0.00257366	0.0940552	1	0.0412918	0.0405248	1.01893	0.310968	0.737187	1	0.161598	0.0506623	3.18972	0.00190763	0.109358	1	0.501216	4.00975	0.134677	4.08077	0.102725	4.48859e-05	0.00199782	2.95439	0.10625	0.00313287	0.0604136
	Methanobrevibacter_smithii	X___25958	Unknown_compount	Unknown_compount	no	-0.148936	0.0309886	-4.80614	4.61208e-06	0.00209523	0.433342	-0.52624	0.110381	-4.7675	0.000367676	0.0449234	1	-0.184063	0.0665825	-2.76443	0.00980771	0.216929	1	0.81552	10.8413	0.00442435	-6.52908	-0.177766	6.61742e-11	8.63554e-08	-2.95416	-0.256298	0.00313519	0.0604136
	Bilophila_wadsworthia	oleoyl_oleoyl_glycerol_18_1_18_1__2_.	Lipid	Diacylglycerol	no	-0.303955	0.205401	-1.47981	0.146213	0.561097	1	-0.372736	0.189254	-1.9695	0.0564175	0.420057	1	-0.270593	0.160853	-1.68224	0.104497	0.52289	1	0	0.170693	0.918194	-2.95432	-0.310944	0.00313361	0.0405603	-2.95432	-0.310944	0.00313361	0.0604136
	Escherichia_coli	X1_linoleoylglycerol_18_2	Lipid	Monoacylglycerol	no	0.0909481	0.0755523	1.20378	0.231867	0.658242	1	0.214258	0.0674409	3.17697	0.00187519	0.0992668	1	0.0751779	0.0802308	0.93702	0.352845	0.77031	1	0.121555	2.27675	0.320339	3.18489	0.135754	0.00144811	0.0241758	2.95426	0.134599	0.00313416	0.0604136
	Blautia_wexlerae	X2_aminophenol	Amino Acid	Tryptophan Metabolism	no	-0.0527887	0.0225589	-2.34003	0.0201236	0.249955	1	-0.041599	0.0210429	-1.97687	0.0494371	0.398435	1	-0.0162456	0.0301396	-0.539011	0.590684	0.88684	1	0	0.947063	0.622799	-2.95419	-0.0404867	0.00313489	0.0405714	-2.95419	-0.0404867	0.00313489	0.0604136
	Eubacterium_hallii	X1_2_dipalmitoyl_GPC_16_0_16_0	Lipid	Phosphatidylcholine (PC)	no	-0.0737014	0.0531254	-1.38731	0.166678	0.588928	1	-0.160553	0.0822092	-1.95298	0.0524077	0.406791	1	-0.186201	0.0871778	-2.13588	0.034357	0.348563	1	0	1.57498	0.454986	-2.95394	-0.117329	0.00313743	0.0405986	-2.95394	-0.117329	0.00313743	0.0604443
	Anaerostipes_hadrus	margaroylcarnitine__C17.	Lipid	Fatty Acid Metabolism (Acyl Carnitine, Long Chain Saturated)	no	0.0453976	0.0441561	1.02811	0.304962	0.719447	1	0.0824899	0.0462732	1.78267	0.0763255	0.466735	1	0.134601	0.0544623	2.47145	0.0145043	0.251298	1	0	1.61955	0.444958	2.95355	0.0813848	0.00314145	0.0406451	2.95355	0.0813848	0.00314145	0.0605094
	Veillonella_parvula	lithocholate	Lipid	Secondary Bile Acid Metabolism	no	-0.143701	0.0701116	-2.04961	0.0530984	0.377584	1	-0.173689	0.130007	-1.33599	0.187369	0.631767	1	-0.310719	0.163299	-1.90276	0.0650935	0.44207	1	0	0.884003	0.642749	-2.95335	-0.170484	0.00314344	0.0406653	-2.95335	-0.170484	0.00314344	0.0605353
	Roseburia_inulinivorans	X___21448	Unknown_compount	Unknown_compount	no	0.0420594	0.0316928	1.3271	0.185911	0.609929	1	0.058209	0.0383803	1.51664	0.131645	0.564514	1	0.121561	0.0353629	3.43751	0.000776314	0.0741344	1	0.330134	2.98567	0.224735	3.59057	0.0721863	0.000329951	0.00861872	2.95324	0.0728956	0.00314452	0.0605403
	Eubacterium_siraeum	N_carboxymethylalanine	Xenobiotics	Food Component/Plant	no	-0.0891366	0.0453396	-1.96597	0.0510766	0.371473	1	-0.0772876	0.0709082	-1.08997	0.281798	0.714045	1	-0.102174	0.0527474	-1.93704	0.0566644	0.419403	1	0	0.0838196	0.958956	-2.9532	-0.091366	0.00314499	0.0406773	-2.9532	-0.091366	0.00314499	0.0605403
	Roseburia_inulinivorans	X___14502	Unknown_compount	Unknown_compount	no	0.102478	0.0552982	1.8532	0.06525	0.408089	1	0.0908672	0.0644762	1.40931	0.160992	0.602048	1	0.122994	0.0664834	1.85	0.0664527	0.445935	1	0	0.12335	0.940189	2.95291	0.104807	0.00314797	0.0406902	2.95291	0.104807	0.00314797	0.0605852
	Dorea_formicigenerans	guanidinoacetate	Amino Acid	Creatine Metabolism	no	0.0984899	0.0961435	1.0244	0.306725	0.720698	1	0.308808	0.126449	2.44215	0.0158839	0.25163	1	0.339633	0.106074	3.20186	0.00166729	0.103678	1	0.398843	3.32692	0.189483	3.73343	0.231715	0.000188892	0.00584198	2.9524	0.238846	0.00315313	0.0606024
	Ruminococcus_gnavus	X___25952	Unknown_compount	Unknown_compount	no	-0.0620318	0.0561485	-1.10478	0.272932	0.695195	1	-0.10852	0.0603013	-1.79963	0.0738772	0.461201	1	-0.156558	0.0671485	-2.33152	0.0221805	0.294647	1	0	1.17673	0.555234	-2.9527	-0.103493	0.00315004	0.0407058	-2.9527	-0.103493	0.00315004	0.0606024
	Eggerthella_lenta	X2_hydroxylignocerate.	Lipid	Fatty Acid, Monohydroxy	no	-0.079628	0.0638504	-1.2471	0.215632	0.642529	1	-0.0989758	0.0561858	-1.76158	0.0803077	0.474592	1	-0.131689	0.0627357	-2.0991	0.0382521	0.362249	1	0	0.34814	0.840238	-2.95238	-0.103345	0.00315338	0.0407265	-2.95238	-0.103345	0.00315338	0.0606024
	Blautia_wexlerae	carotene_diol__2	Cofactors and Vitamins	Vitamin A Metabolism	no	-0.0403529	0.0276927	-1.45717	0.146411	0.561329	1	-0.0675694	0.0311341	-2.17027	0.0311707	0.331241	1	-0.0509342	0.0334924	-1.52077	0.130437	0.56325	1	0	0.427979	0.807357	-2.95265	-0.0519766	0.00315054	0.0407067	-2.95265	-0.0519766	0.00315054	0.0606024
	Methanobrevibacter_smithii	X___25936	Unknown_compount	Unknown_compount	no	-0.0666495	0.0278106	-2.39655	0.0181343	0.238395	1	-0.177751	0.161481	-1.10076	0.290967	0.721566	1	-0.0934929	0.0610349	-1.53179	0.136411	0.572606	1	0	0.584607	0.746542	-2.95244	-0.0738173	0.0031527	0.0407233	-2.95244	-0.0738173	0.0031527	0.0606024
	Eggerthella_lenta	X___23752	Unknown_compount	Unknown_compount	no	-0.150238	0.044302	-3.39123	0.00103951	0.0565366	1	-0.0698178	0.0371275	-1.88049	0.0621042	0.434943	1	-0.0474542	0.044895	-1.057	0.292983	0.731208	1	0.33942	3.02764	0.220068	-3.62302	-0.0870783	0.000291178	0.00790024	-2.95244	-0.0878745	0.00315277	0.0606024
	Eggerthella_lenta	X2_hydroxylaurate	Lipid	Fatty Acid, Monohydroxy	no	-0.03676	0.0215619	-1.70486	0.0917091	0.468228	1	-0.0681861	0.0248063	-2.74875	0.00676554	0.175757	1	-0.0145419	0.0307813	-0.472426	0.637623	0.903521	1	0	1.96804	0.373806	-2.95251	-0.0424769	0.00315205	0.0407205	-2.95251	-0.0424769	0.00315205	0.0606024
	Blautia_wexlerae	dehydroepiandrosterone_sulfate_DHEA_S	Lipid	Androgenic Steroids	no	0.402074	0.0683461	5.88291	1.3848e-08	5.46565e-05	0.00130113	0.129504	0.0574362	2.25475	0.0252384	0.305339	1	0.209578	0.0727731	2.87989	0.00456489	0.159331	1	0.788806	9.46997	0.00878258	6.20615	0.233566	5.42981e-10	3.78082e-07	2.95218	0.244693	0.00315541	0.0606043
	Bacteroides_ovatus	ribose	Carbohydrate	Pentose Metabolism	no	-0.0816561	0.0320108	-2.5509	0.0117463	0.197188	1	-0.0287863	0.0283561	-1.01517	0.312002	0.738054	1	-0.0761127	0.0443407	-1.71654	0.0890397	0.491631	1	0	1.76843	0.413038	-2.95224	-0.0565215	0.00315476	0.0407387	-2.95224	-0.0565215	0.00315476	0.0606043
	Coprococcus_comes	N_acetylleucine	Amino Acid	Leucine, Isoleucine and Valine Metabolism	no	0.068644	0.0385353	1.78133	0.0762512	0.436482	1	0.188818	0.0703308	2.68471	0.00821262	0.190859	1	0.0912333	0.0690103	1.32202	0.188446	0.638702	1	0.111121	2.25002	0.324649	3.14301	0.0953937	0.00167218	0.0267141	2.95222	0.0982532	0.00315497	0.0606043
	Lawsonibacter_asaccharolyticus	quinate	Xenobiotics	Food Component/Plant	no	0.129543	0.0752885	1.72062	0.0876991	0.459771	1	0.387504	0.0948645	4.08481	9.55147e-05	0.0227199	1	0.203437	0.103673	1.96229	0.0525356	0.408756	1	0.563656	4.58354	0.101087	4.34894	0.222926	1.36798e-05	0.000799333	2.95171	0.233874	0.00316019	0.0606836
	Escherichia_coli	X___23581	Unknown_compount	Unknown_compount	no	-0.0645919	0.0487998	-1.32361	0.189023	0.613414	1	-0.0608738	0.0342714	-1.77623	0.0781277	0.47068	1	-0.10349	0.0497074	-2.08199	0.0420091	0.37552	1	0	0.52977	0.767294	-2.95159	-0.0720962	0.00316146	0.0408196	-2.95159	-0.0720962	0.00316146	0.0606956
	Streptococcus_parasanguinis	guanidinoacetate	Amino Acid	Creatine Metabolism	no	0.0378605	0.0604481	0.626331	0.531933	0.850872	1	0.138594	0.058546	2.36727	0.0189357	0.272086	1	0.143971	0.0670197	2.14819	0.0334968	0.345322	1	0	1.90102	0.386543	2.95127	0.105131	0.00316472	0.0408506	2.95127	0.105131	0.00316472	0.0607459
	Oscillibacter_sp_57_20	X3_ketosphinganine	Lipid	Sphingolipid Synthesis	no	-0.113285	0.0366237	-3.09323	0.00234412	0.0894957	1	-0.0472273	0.0776399	-0.608287	0.546925	0.863837	1	-0.0279725	0.0767018	-0.364691	0.716544	0.93017	1	0	1.36164	0.506201	-2.95117	-0.0897424	0.00316569	0.0408574	-2.95117	-0.0897424	0.00316569	0.060752
	Collinsella_intestinalis	docosapentaenoate_DPA__22_5n3	Lipid	Long Chain Polyunsaturated Fatty Acid (n3 and n6)	no	0.1148	0.0620105	1.8513	0.0656381	0.409022	1	0.190038	0.0610995	3.1103	0.00234372	0.110744	1	0.0401327	0.0751524	0.534018	0.594397	0.88821	1	0.178736	2.43527	0.295929	3.30925	0.124635	0.000935446	0.01793	2.95086	0.123092	0.00316894	0.060802
	Clostridium_innocuum	AMP	Nucleotide	Purine Metabolism, Adenine containing	no	-0.019901	0.0898681	-0.221447	0.825665	0.956214	1	-0.082326	0.0412228	-1.9971	0.0482396	0.394938	1	-0.154872	0.0611238	-2.53375	0.0134013	0.243961	1	0	1.75177	0.416493	-2.95051	-0.0942533	0.00317245	0.0409361	-2.95051	-0.0942533	0.00317245	0.0608485
	Collinsella_stercoris	phosphocholine	Lipid	Phospholipid Metabolism	no	-0.181061	0.0800755	-2.26112	0.0247478	0.275048	1	-0.141151	0.0863155	-1.6353	0.10407	0.522265	1	-0.123714	0.116798	-1.05921	0.291366	0.729833	1	0	0.20339	0.903305	-2.95049	-0.154758	0.00317266	0.0409361	-2.95049	-0.154758	0.00317266	0.0608485
	Escherichia_coli	X4_hydroxycyclohexylcarboxylic_acid	Xenobiotics	Food Component/Plant	no	-0.0229393	0.0451166	-0.508445	0.6124	0.884319	1	-0.095939	0.0370993	-2.586	0.0108558	0.214703	1	-0.114487	0.049597	-2.30835	0.0247652	0.307999	1	0.116612	2.26401	0.322386	-3.16392	-0.0785027	0.0015566	0.0253431	-2.95019	-0.0782826	0.00317584	0.060897
	Clostridium_innocuum	gamma_glutamyl_alpha_lysine	Peptide	Gamma-glutamyl Amino Acid	no	-0.176072	0.0369122	-4.77003	1.69411e-05	0.00458718	1	-0.0666492	0.0251727	-2.64768	0.00927324	0.200574	1	-0.0685452	0.0364811	-1.87892	0.064193	0.439641	1	0.697417	6.60975	0.0367038	-5.16566	-0.0933298	2.39592e-07	3.67003e-05	-2.94994	-0.100952	0.0031784	0.0609338
	Escherichia_coli	cystine	Amino Acid	Methionine, Cysteine, SAM and Taurine Metabolism	no	0.0479961	0.0548611	0.874866	0.384002	0.772438	1	0.147425	0.0471262	3.1283	0.00218808	0.106796	1	0.210757	0.0660388	3.19142	0.00234077	0.118522	1	0.482625	3.86567	0.144737	4.10745	0.129128	4.00059e-05	0.00183003	2.9498	0.131275	0.00317976	0.060935
	Roseburia_sp_CAG_471	X1_palmitoyl_galactosylglycerol_16_0.	Lipid	Galactosyl Glycerolipids	no	0.054587	0.0261182	2.09	0.0379999	0.328958	1	0.0500109	0.0487105	1.0267	0.307546	0.734888	1	0.0836783	0.0437563	1.91237	0.0591575	0.426881	1	0	0.377819	0.827861	2.94984	0.0600921	0.0031794	0.0410118	2.94984	0.0600921	0.0031794	0.060935
	Bifidobacterium_bifidum	X___13007	Unknown_compount	Unknown_compount	no	0.199649	0.123117	1.62162	0.111872	0.506869	1	0.172821	0.0733293	2.35678	0.0212784	0.28575	1	0.0899268	0.076831	1.17045	0.24517	0.692281	1	0	0.854066	0.652442	2.94956	0.143694	0.00318222	0.0410303	2.94956	0.143694	0.00318222	0.0609601
	Actinomyces_odontolyticus	pyrraline	Xenobiotics	Food Component/Plant	no	0.21626	0.12607	1.71539	0.0898329	0.46427	1	0.265592	0.110767	2.39776	0.0203507	0.280163	1	0.115872	0.132187	0.876574	0.384463	0.790039	1	0	0.760361	0.683738	2.94955	0.207709	0.00318237	0.0410303	2.94955	0.207709	0.00318237	0.0609601
	Oscillibacter_sp_57_20	X___24295	Unknown_compount	Unknown_compount	no	-0.0840755	0.0346465	-2.42667	0.0163705	0.227941	1	-0.0441429	0.0713452	-0.618723	0.540105	0.861106	1	-0.0974792	0.0584447	-1.66789	0.100224	0.514929	1	0	0.354245	0.837677	-2.94943	-0.0811101	0.00318361	0.041038	-2.94943	-0.0811101	0.00318361	0.0609714
	Roseburia_intestinalis	hexadecasphingosine_d16_1.	Lipid	Sphingosines	no	0.0464329	0.0486995	0.953459	0.341752	0.744851	1	0.181954	0.052103	3.49219	0.000669632	0.0608484	1	0.172048	0.0526309	3.26895	0.00145211	0.0968331	1	0.562974	4.57638	0.10145	4.3834	0.129202	1.16843e-05	0.000713344	2.94904	0.131658	0.00318762	0.0610108
	Eggerthella_lenta	pyrraline	Xenobiotics	Food Component/Plant	no	0.129151	0.0666164	1.93873	0.0557032	0.383865	1	0.0805625	0.0587478	1.37133	0.172451	0.615431	1	0.140411	0.0744536	1.88589	0.0621277	0.434928	1	0	0.49824	0.779486	2.94916	0.111829	0.00318641	0.0410572	2.94916	0.111829	0.00318641	0.0610108
	Gordonibacter_pamelaeae	X7_methylguanine	Nucleotide	Purine Metabolism, Guanine containing	no	0.0714581	0.0437797	1.63222	0.104391	0.492786	1	0.10732	0.0454964	2.35886	0.0195622	0.275596	1	0.0609338	0.0625733	0.9738	0.331898	0.757703	1	0	0.479588	0.78679	2.94908	0.0830725	0.00318725	0.0410623	2.94908	0.0830725	0.00318725	0.0610108
	X.Collinsella._massiliensis	campesterol	Lipid	Sterol	no	0.0754324	0.0566837	1.33076	0.184664	0.608978	1	0.148119	0.0570197	2.59769	0.0104266	0.210645	1	0.0685128	0.0587777	1.16563	0.24595	0.693049	1	0	1.18278	0.553558	2.9487	0.0978422	0.00319115	0.0411012	2.9487	0.0978422	0.00319115	0.0610659
	Paraprevotella_xylaniphila	glutaminylleucine	Peptide	Dipeptide	no	-0.0699412	0.0650245	-1.07561	0.285144	0.704021	1	-0.165773	0.112342	-1.47561	0.150467	0.588272	1	-0.186162	0.0706509	-2.63496	0.0117355	0.231453	1	0	1.58638	0.452399	-2.94805	-0.129771	0.00319782	0.0411646	-2.94805	-0.129771	0.00319782	0.0611438
	Firmicutes_bacterium_CAG_83	X1_7_dimethylurate	Xenobiotics	Xanthine Metabolism	no	0.334476	0.124301	2.69084	0.00781806	0.161606	1	0.125987	0.103648	1.21553	0.228307	0.671474	1	0.170419	0.130505	1.30584	0.194727	0.645904	1	0	1.73167	0.420701	2.94817	0.200356	0.00319661	0.0411603	2.94817	0.200356	0.00319661	0.0611438
	Dorea_longicatena	indolelactate	Amino Acid	Tryptophan Metabolism	no	0.156812	0.0857043	1.82969	0.0686019	0.416389	1	0.350463	0.123715	2.83283	0.00524425	0.157778	1	0.114616	0.0975151	1.17536	0.241873	0.689143	1	0.172637	2.41732	0.298597	3.2151	0.183603	0.00130399	0.0224807	2.94815	0.186877	0.00319687	0.0611438
	Coprococcus_comes	valylleucine	Peptide	Dipeptide	no	0.193757	0.0735837	2.63315	0.00906531	0.174226	1	0.178391	0.0697656	2.55701	0.0117156	0.221751	1	0.0383666	0.0780458	0.491591	0.623825	0.898502	1	0.209493	2.53002	0.282236	3.34416	0.142039	0.000825318	0.0163632	2.94808	0.140993	0.00319757	0.0611438
	Anaerostipes_hadrus	fumarate	Energy	TCA Cycle	no	-0.0478346	0.0473332	-1.01059	0.313259	0.725366	1	-0.0980856	0.0534317	-1.83572	0.0680489	0.44908	1	-0.133729	0.0558972	-2.39242	0.0178973	0.272034	1	0	1.42493	0.490434	-2.94787	-0.0882158	0.00319976	0.0411836	-2.94787	-0.0882158	0.00319976	0.0611685
	Faecalibacterium_prausnitzii	butyrate_isobutyrate_4_0	Lipid	Short Chain Fatty Acid	no	0.174762	0.0835679	2.09125	0.0375796	0.327276	1	0.0948443	0.0622154	1.52445	0.129488	0.560993	1	0.298008	0.068874	4.32686	2.59701e-05	0.0180847	1	0.583824	4.80565	0.0904618	4.54019	0.183474	5.62025e-06	0.000413522	2.94766	0.187414	0.0032019	0.061172
	Fusicatenibacter_saccharivorans	S_1_pyrroline_5_carboxylate	Amino Acid	Glutamate Metabolism	no	-0.0378071	0.0267718	-1.4122	0.159238	0.580363	1	-0.0428911	0.0245042	-1.75036	0.0819154	0.477295	1	-0.0542235	0.02774	-1.95471	0.0528144	0.409366	1	0	0.18959	0.909559	-2.94777	-0.0446419	0.00320075	0.0411836	-2.94777	-0.0446419	0.00320075	0.061172
	Enterorhabdus_caecimuris	X12_or_13_methylmyristate_a15_0_or_i15_0	Lipid	Fatty Acid, Branched	no	-0.0956933	0.0538578	-1.77678	0.0777609	0.440136	1	-0.175901	0.0910194	-1.93257	0.0567417	0.42115	1	-0.132803	0.0857156	-1.54934	0.125746	0.556102	1	0	0.603175	0.739643	-2.94772	-0.120184	0.00320128	0.0411836	-2.94772	-0.120184	0.00320128	0.061172
	Flavonifractor_plautii	X3_phenylpropionate_hydrocinnamate	Xenobiotics	Benzoate Metabolism	no	-0.0765134	0.088033	-0.869145	0.386892	0.773901	1	-0.302835	0.0794879	-3.80982	0.000191987	0.0324241	1	-0.340629	0.0951468	-3.58004	0.000495507	0.0595356	1	0.614813	5.19228	0.0745607	-4.78483	-0.239912	1.71136e-06	0.000164749	-2.94753	-0.239557	0.00320325	0.0611729
	Streptococcus_parasanguinis	X___25532	Unknown_compount	Unknown_compount	no	-0.0428258	0.0342472	-1.25049	0.212829	0.639353	1	-0.154085	0.0402045	-3.83253	0.000172849	0.0307004	1	-0.139354	0.0425368	-3.27609	0.00134017	0.0943061	1	0.631818	5.43209	0.0661357	-4.64248	-0.103193	3.4425e-06	0.000281326	-2.94753	-0.109044	0.00320321	0.0611729
	Agathobaculum_butyriciproducens	saccharin	Xenobiotics	Food Component/Plant	no	0.134988	0.106467	1.26788	0.206127	0.632056	1	0.218228	0.128927	1.69264	0.0925454	0.499455	1	0.253948	0.115628	2.19625	0.0296967	0.330452	1	0	0.608912	0.737524	2.9474	0.197294	0.00320459	0.0412122	2.9474	0.197294	0.00320459	0.061186
	Methanobrevibacter_smithii	X___12117	Unknown_compount	Unknown_compount	no	-0.102635	0.0398997	-2.57232	0.0113531	0.194196	1	-0.216194	0.173987	-1.24259	0.235965	0.677574	1	-0.0812194	0.0803128	-1.01129	0.320243	0.74972	1	0	0.496881	0.780016	-2.94732	-0.103163	0.00320539	0.041217	-2.94732	-0.103163	0.00320539	0.061189
	Anaerostipes_hadrus	N_acetylmethionine	Amino Acid	Methionine, Cysteine, SAM and Taurine Metabolism	no	0.054473	0.0350951	1.55216	0.121982	0.525093	1	0.134286	0.0544032	2.46835	0.0145073	0.243363	1	0.173314	0.0481403	3.60019	0.000423747	0.0553747	1	0.542813	4.37458	0.11222	4.13385	0.103956	3.56736e-05	0.00166592	2.94725	0.114012	0.00320612	0.0611905
	Fusicatenibacter_saccharivorans	X___21283	Unknown_compount	Unknown_compount	no	0.273748	0.0518492	5.2797	2.98231e-07	0.000322082	0.0280211	0.075356	0.0440689	1.70996	0.0891531	0.492025	1	0.235549	0.0570934	4.12567	6.63886e-05	0.0262052	1	0.796976	9.85108	0.00725882	6.16192	0.17835	7.18669e-10	4.69103e-07	2.9471	0.191857	0.00320764	0.0612071
	Roseburia_intestinalis	X___25950	Unknown_compount	Unknown_compount	no	-0.0398209	0.0418923	-0.950554	0.343221	0.745825	1	-0.0733689	0.0483211	-1.51836	0.131532	0.564251	1	-0.129208	0.0461605	-2.7991	0.0060804	0.179437	1	0.0339763	2.07034	0.355166	-2.99559	-0.0782003	0.00273914	0.0371645	-2.94695	-0.0783007	0.00320928	0.0612258
	Dorea_formicigenerans	N_acetylvaline	Amino Acid	Leucine, Isoleucine and Valine Metabolism	no	0.0852129	0.043501	1.95887	0.0513415	0.372401	1	0.115294	0.0886825	1.30008	0.195774	0.639413	1	0.224518	0.0602034	3.72933	0.000271642	0.0470903	1	0.436942	3.55203	0.169311	3.98538	0.13058	6.73731e-05	0.00271801	2.94641	0.138315	0.00321482	0.0613192
	Anaerostipes_hadrus	X5_hydroxyhexanoate	Lipid	Fatty Acid, Monohydroxy	no	-0.0896502	0.0590791	-1.51746	0.130506	0.538618	1	-0.305331	0.0682549	-4.47339	1.36113e-05	0.00775084	1	-0.210892	0.078762	-2.67759	0.00818893	0.200578	1	0.655767	5.81002	0.0547482	-4.86553	-0.189053	1.1415e-06	0.000120935	-2.94631	-0.198103	0.00321594	0.0613281
	Coprococcus_comes	X___12101	Unknown_compount	Unknown_compount	no	-0.107887	0.0498199	-2.16553	0.0314326	0.304343	1	-0.0503116	0.0593065	-0.848332	0.397824	0.792418	1	-0.106867	0.0538243	-1.98547	0.0491645	0.398234	1	0	0.671985	0.714628	-2.94606	-0.0916898	0.00321846	0.0413397	-2.94606	-0.0916898	0.00321846	0.0613634
	Sellimonas_intestinalis	X2_aminophenol	Amino Acid	Tryptophan Metabolism	no	-0.143519	0.0658577	-2.17923	0.0428428	0.345946	1	-0.0742081	0.0388563	-1.90981	0.0600336	0.429927	1	-0.0688572	0.0625585	-1.10068	0.279508	0.721098	1	0	0.928988	0.628453	-2.946	-0.0869327	0.0032191	0.0413419	-2.946	-0.0869327	0.0032191	0.0613634
	Streptococcus_parasanguinis	N_acetyl_cadaverine	Amino Acid	Lysine Metabolism	no	0.431533	0.090182	4.78514	3.67586e-06	0.00180825	0.345376	0.131306	0.0701319	1.87227	0.0627225	0.436046	1	0.217272	0.0791811	2.74399	0.00690174	0.18847	1	0.713691	6.98546	0.0304177	5.19104	0.235526	2.0912e-07	3.34158e-05	2.94587	0.252731	0.00322046	0.0613694
	Streptococcus_parasanguinis	stearoyl_ethanolamide	Lipid	Endocannabinoid	no	0.0655832	0.0318065	2.06195	0.0407258	0.338925	1	0.0337822	0.0320588	1.05376	0.293346	0.723552	1	0.0778541	0.0379179	2.05323	0.0419962	0.375515	1	0	0.899746	0.637709	2.94585	0.0571499	0.00322072	0.0413518	2.94585	0.0571499	0.00322072	0.0613694
	Bacteroides_uniformis	heptenedioate_C7_1_DC.	Lipid	Fatty Acid, Dicarboxylate	no	0.0232041	0.0197828	1.17295	0.242115	0.668046	1	0.0366106	0.0232073	1.57755	0.11654	0.543443	1	0.0704762	0.0258589	2.72542	0.00723049	0.192018	1	0.0605576	2.12892	0.344914	3.02712	0.0393849	0.002469	0.0346759	2.94563	0.0396285	0.00322301	0.0613907
	Eubacterium_ramulus	X3_hydroxylaurate	Lipid	Fatty Acid, Monohydroxy	no	0.080915	0.0328088	2.46626	0.0144823	0.215714	1	0.058469	0.0494633	1.18207	0.239751	0.680876	1	0.0644009	0.0551312	1.16814	0.245674	0.692684	1	0	0.167629	0.919602	2.94561	0.0721509	0.00322315	0.0413773	2.94561	0.0721509	0.00322315	0.0613907
	Roseburia_inulinivorans	X1_palmitoyl_GPG_16_0.	Lipid	Lysophospholipid	no	0.0560178	0.0391971	1.42913	0.154445	0.573245	1	0.119962	0.0490067	2.44787	0.0156261	0.250756	1	0.0607676	0.0450753	1.34814	0.179824	0.629153	1	0	1.17569	0.555522	2.94555	0.0745905	0.00322386	0.0413773	2.94555	0.0745905	0.00322386	0.0613919
	Bacteroides_uniformis	linoleoyl_linoleoyl_glycerol_18_2_18_2__1_.	Lipid	Diacylglycerol	no	0.144208	0.0593603	2.42937	0.0159462	0.225168	1	0.11915	0.0717243	1.66123	0.0985216	0.511064	1	0.0658298	0.0880741	0.747437	0.456036	0.827924	1	0	0.544617	0.761619	2.94543	0.119542	0.00322504	0.0413846	2.94543	0.119542	0.00322504	0.0614018
	Streptococcus_salivarius	leucylglycine	Peptide	Dipeptide	no	0.0650777	0.0329198	1.97686	0.0493663	0.366333	1	0.0359579	0.0356497	1.00865	0.314316	0.740071	1	0.12432	0.0406675	3.05698	0.00263122	0.124173	1	0.26398	2.71732	0.257005	3.39899	0.0706553	0.000676344	0.0142794	2.94487	0.0716925	0.00323086	0.0614031
	Roseburia_intestinalis	X___19931	Unknown_compount	Unknown_compount	no	0.0294994	0.0374305	0.788112	0.431762	0.799431	1	0.0823967	0.040929	2.01316	0.0463168	0.388765	1	0.11146	0.0408656	2.72747	0.00746077	0.1937	1	0.125118	2.28602	0.318857	3.13481	0.0717381	0.00171968	0.0272016	2.94486	0.0720948	0.003231	0.0614031
	Bacteroides_vulgatus	X___25670	Unknown_compount	Unknown_compount	no	0.0252082	0.0224161	1.12456	0.262145	0.685421	1	0.0734893	0.0330914	2.2208	0.0277873	0.316657	1	0.072734	0.030233	2.40578	0.0174626	0.270127	1	0.126726	2.29023	0.318187	3.11354	0.0492454	0.00184858	0.0284643	2.94467	0.0504062	0.00323295	0.0614031
	Firmicutes_bacterium_CAG_94	indolelactate	Amino Acid	Tryptophan Metabolism	no	-0.186616	0.0623599	-2.99257	0.00352514	0.10924	1	-0.0343959	0.0790798	-0.434952	0.664898	0.908906	1	-0.183659	0.0778247	-2.35991	0.0200421	0.283906	1	0.244622	2.64768	0.266111	-3.47363	-0.143966	0.000513469	0.0117986	-2.94499	-0.141582	0.00322966	0.0614031
	Eubacterium_eligens	hexadecadienoate_16_2n6	Lipid	Long Chain Polyunsaturated Fatty Acid (n3 and n6)	no	0.0422547	0.0294606	1.43428	0.153199	0.571868	1	0.119893	0.0583207	2.05576	0.0431091	0.37719	1	0.0866522	0.04266	2.03123	0.0444409	0.383701	1	0	1.73792	0.419388	2.9447	0.065917	0.00323265	0.0414371	2.9447	0.065917	0.00323265	0.0614031
	Roseburia_inulinivorans	dehydroepiandrosterone_sulfate_DHEA_S	Lipid	Androgenic Steroids	no	0.162164	0.0831462	1.95035	0.052459	0.375384	1	0.149096	0.0820089	1.81805	0.0712256	0.455858	1	0.108277	0.08071	1.34155	0.181945	0.631388	1	0	0.237635	0.88797	2.94471	0.139303	0.00323262	0.0414371	2.94471	0.139303	0.00323262	0.0614031
	Clostridium_innocuum	X___14056	Unknown_compount	Unknown_compount	no	0.0472141	0.0564337	0.836629	0.406863	0.785637	1	0.154102	0.0541624	2.84519	0.00527888	0.158387	1	0.0961458	0.0726206	1.32395	0.189596	0.640287	1	0	1.87397	0.391807	2.94515	0.101347	0.00322794	0.0414106	2.94515	0.101347	0.00322794	0.0614031
	Clostridium_sp_CAG_167	cysteine	Amino Acid	Methionine, Cysteine, SAM and Taurine Metabolism	no	-0.0514854	0.0210432	-2.44666	0.0164547	0.228324	1	-0.0366031	0.0344758	-1.0617	0.319367	0.743763	1	-0.0421507	0.0321623	-1.31056	0.204159	0.655225	1	0	0.156424	0.924768	-2.94525	-0.046187	0.00322694	0.0414033	-2.94525	-0.046187	0.00322694	0.0614031
	Coprococcus_catus	N_acetylvaline	Amino Acid	Leucine, Isoleucine and Valine Metabolism	no	-0.11138	0.0389549	-2.85921	0.00466908	0.124524	1	-0.0373699	0.0879354	-0.424969	0.671705	0.910968	1	-0.0604353	0.0535533	-1.12851	0.261376	0.705989	1	0	0.956168	0.61997	-2.945	-0.087339	0.00322951	0.0414138	-2.945	-0.087339	0.00322951	0.0614031
	Collinsella_intestinalis	X___11381	Unknown_compount	Unknown_compount	no	-0.0656843	0.0413263	-1.58941	0.113589	0.509973	1	-0.0568541	0.024523	-2.31839	0.0221497	0.290871	1	-0.0376053	0.0364061	-1.03294	0.303877	0.737751	1	0	0.296074	0.862399	-2.94484	-0.0537395	0.00323126	0.0414305	-2.94484	-0.0537395	0.00323126	0.0614031
	Erysipelatoclostridium_ramosum	valerate_5_0	Lipid	Short Chain Fatty Acid	no	-0.140652	0.207415	-0.67812	0.509587	0.840604	1	-0.214825	0.0725393	-2.9615	0.00395686	0.139476	1	-0.0804744	0.0857369	-0.93862	0.355678	0.772299	1	0	1.43823	0.487184	-2.94502	-0.157569	0.00322939	0.0414138	-2.94502	-0.157569	0.00322939	0.0614031
	Escherichia_coli	undecanedioate_C11_DC	Lipid	Fatty Acid, Dicarboxylate	no	-0.0634085	0.0338517	-1.87313	0.0643334	0.406105	1	-0.0611721	0.0250725	-2.43981	0.0160978	0.252887	1	-0.0173915	0.0405594	-0.428791	0.66975	0.91405	1	0	0.971483	0.615241	-2.94511	-0.0531423	0.00322843	0.0414112	-2.94511	-0.0531423	0.00322843	0.0614031
	Bacteroides_xylanisolvens	glutamine	Amino Acid	Glutamate Metabolism	no	0.0372313	0.020821	1.78816	0.0766615	0.437897	1	0.0312477	0.0249423	1.2528	0.213974	0.65727	1	0.0881009	0.0247035	3.56633	0.000733487	0.0717138	1	0.397346	3.31866	0.190267	3.76392	0.0505109	0.000167272	0.00535669	2.94453	0.051236	0.00323449	0.06142
	Eubacterium_rectale	margaroylcarnitine__C17.	Lipid	Fatty Acid Metabolism (Acyl Carnitine, Long Chain Saturated)	no	0.0544995	0.0251988	2.16278	0.0316123	0.304982	1	0.0363232	0.0343051	1.05883	0.291347	0.721861	1	0.0726712	0.039667	1.83203	0.0691507	0.451324	1	0	0.485634	0.784415	2.94439	0.0532263	0.0032359	0.0414656	2.94439	0.0532263	0.0032359	0.061422
	Eubacterium_eligens	X8_hydroxyoctanoate	Lipid	Fatty Acid, Monohydroxy	no	0.0437489	0.0223561	1.95691	0.0518797	0.373669	1	0.0548801	0.0339846	1.61485	0.11033	0.533193	1	0.0432769	0.0284137	1.5231	0.130365	0.563177	1	0	0.0875929	0.957149	2.9444	0.0459541	0.00323586	0.0414656	2.9444	0.0459541	0.00323586	0.061422
	Roseburia_intestinalis	carotene_diol__2	Cofactors and Vitamins	Vitamin A Metabolism	no	-0.0369967	0.034706	-1.066	0.28798	0.706476	1	-0.081115	0.0380572	-2.1314	0.035079	0.346651	1	-0.0725131	0.0370037	-1.95962	0.0526418	0.408838	1	0	0.852007	0.653114	-2.94403	-0.0620522	0.0032397	0.0414968	-2.94403	-0.0620522	0.0032397	0.0614816
	Roseburia_intestinalis	X___24295	Unknown_compount	Unknown_compount	no	-0.0439494	0.031654	-1.38843	0.166878	0.589249	1	-0.0633863	0.0335639	-1.88853	0.0613496	0.432942	1	-0.0564757	0.0308261	-1.83208	0.0697214	0.452566	1	0	0.185191	0.911562	-2.94374	-0.0543086	0.00324277	0.0415157	-2.94374	-0.0543086	0.00324277	0.0615274
	Ruminococcus_gnavus	coprostanol	Lipid	Sterol	no	-0.026186	0.0494626	-0.529409	0.59815	0.878411	1	-0.133312	0.0407887	-3.26835	0.00133418	0.0837389	1	-0.132721	0.0475531	-2.79101	0.00653437	0.184712	1	0.403805	3.35461	0.186877	-3.92396	-0.102976	8.71042e-05	0.00330272	-2.9435	-0.100702	0.00324521	0.0615615
	Oscillibacter_sp_57_20	X4_methyl_2_oxopentanoate	Amino Acid	Leucine, Isoleucine and Valine Metabolism	no	-0.0834426	0.0358886	-2.32504	0.02135	0.256347	1	-0.0645755	0.0617623	-1.04555	0.302937	0.731274	1	-0.0971151	0.0640207	-1.51693	0.134208	0.569115	1	0	0.136905	0.933838	-2.94333	-0.0821871	0.00324703	0.0415476	-2.94333	-0.0821871	0.00324703	0.0615834
	Bacteroides_massiliensis	pipecolate	Amino Acid	Lysine Metabolism	no	-0.220642	0.13718	-1.60841	0.112447	0.508036	1	-0.270819	0.132418	-2.04518	0.0524425	0.40692	1	-0.184288	0.12668	-1.45476	0.156121	0.599069	1	0	0.223882	0.894097	-2.94316	-0.224099	0.00324879	0.0415639	-2.94316	-0.224099	0.00324879	0.0616044
	Alistipes_putredinis	X___25536	Unknown_compount	Unknown_compount	no	0.0557426	0.0326716	1.70615	0.0896584	0.464204	1	0.0606668	0.0348137	1.74261	0.0848173	0.483489	1	0.0938367	0.0533049	1.76037	0.0814326	0.477224	1	0	0.386349	0.824338	2.94282	0.0640069	0.00325234	0.0415826	2.94282	0.0640069	0.00325234	0.0616483
	Collinsella_intestinalis	X___25508	Unknown_compount	Unknown_compount	no	-0.10485	0.0561221	-1.86824	0.0632284	0.403962	1	-0.143438	0.0648227	-2.21278	0.0288368	0.321852	1	-0.0654004	0.0658339	-0.993415	0.322668	0.751075	1	0	0.713442	0.699968	-2.94282	-0.104953	0.00325242	0.0415826	-2.94282	-0.104953	0.00325242	0.0616483
	Bifidobacterium_longum	X___24973	Unknown_compount	Unknown_compount	no	0.0667884	0.0295185	2.2626	0.0246741	0.27464	1	0.0438983	0.0367454	1.19466	0.233914	0.676022	1	0.077415	0.0491663	1.57456	0.117398	0.543734	1	0	0.36627	0.832656	2.9427	0.0613336	0.00325359	0.041592	2.9427	0.0613336	0.00325359	0.0616581
	Ruminococcus_torques	X___25556	Unknown_compount	Unknown_compount	no	0.0474447	0.033873	1.40066	0.162769	0.584573	1	0.124121	0.047437	2.61654	0.0102184	0.208937	1	0.0542425	0.0412471	1.31506	0.191438	0.642834	1	0	1.87853	0.390915	2.94262	0.0674423	0.00325452	0.0415981	2.94262	0.0674423	0.00325452	0.0616632
	Parabacteroides_distasonis	X2_deoxyuridine	Nucleotide	Pyrimidine Metabolism, Uracil containing	no	-0.151997	0.0524743	-2.8966	0.00421262	0.118719	1	-0.0445237	0.0537252	-0.82873	0.408709	0.798493	1	-0.104661	0.0761557	-1.37431	0.171747	0.620202	1	0.0251676	2.05163	0.358503	-2.98566	-0.10053	0.00282969	0.0379872	-2.94237	-0.100511	0.00325709	0.0616872
	Lawsonibacter_asaccharolyticus	X5_hydroxypicolinic_acid	Amino Acid	Tryptophan Metabolism	no	0.0686652	0.0584323	1.17512	0.242093	0.668014	1	0.137351	0.0527463	2.60399	0.0107787	0.214246	1	0.0738812	0.0611628	1.20794	0.229947	0.6785	1	0	0.963234	0.617784	2.94237	0.0970266	0.00325709	0.0416254	2.94237	0.0970266	0.00325709	0.0616872
	Bilophila_wadsworthia	N_N_dimethyl_5_aminovalerate	Amino Acid	Lysine Metabolism	no	-0.43728	0.22341	-1.9573	0.0568235	0.38756	1	-0.235269	0.275751	-0.853196	0.39904	0.792742	1	-0.379427	0.180279	-2.10467	0.0451386	0.385943	1	0	0.331872	0.8471	-2.94223	-0.367907	0.00325858	0.0416388	-2.94223	-0.367907	0.00325858	0.0617029
	Blautia_sp_CAG_257	X5_hydroxyhexanoate	Lipid	Fatty Acid, Monohydroxy	no	0.0462507	0.119238	0.387887	0.702004	0.916494	1	-0.11483	0.0414486	-2.77042	0.00669836	0.175018	1	-0.157049	0.0938276	-1.6738	0.101108	0.516465	1	0	1.97172	0.373118	-2.94204	-0.1063	0.00326062	0.0416584	-2.94204	-0.1063	0.00326062	0.0617114
	Turicibacter_sanguinis	N_alpha_acetylornithine	Amino Acid	Urea cycle; Arginine and Proline Metabolism	no	-0.0720192	0.0287502	-2.505	0.0137821	0.210867	1	-0.0496706	0.0579871	-0.85658	0.396656	0.791913	1	-0.0638241	0.0479638	-1.33067	0.18825	0.638427	1	0	0.124064	0.939853	-2.942	-0.0667621	0.003261	0.0416584	-2.942	-0.0667621	0.003261	0.0617114
	Blautia_sp_CAG_257	hydroxymethylpyrimidine	Cofactors and Vitamins	Thiamine Metabolism	no	0.0351605	0.131176	0.26804	0.791284	0.946089	1	-0.13286	0.0386707	-3.43568	0.000868323	0.0676432	1	-0.0515018	0.081953	-0.628431	0.532898	0.862615	1	0.038273	2.07959	0.353527	-3.19234	-0.107877	0.00141124	0.0237374	-2.94212	-0.105454	0.00325975	0.0617114
	Bacteroides_caccae	X3_hydroxylaurate	Lipid	Fatty Acid, Monohydroxy	no	-0.0567632	0.0275714	-2.05877	0.0410883	0.339989	1	-0.1163	0.0562087	-2.06907	0.0418098	0.373323	1	-0.0445133	0.0389689	-1.14228	0.256509	0.701883	1	0	1.17002	0.557101	-2.94183	-0.0614685	0.0032628	0.0416757	-2.94183	-0.0614685	0.0032628	0.0617331
	Actinomyces_odontolyticus	X___25546	Unknown_compount	Unknown_compount	no	-0.0950239	0.0772664	-1.22982	0.222079	0.648682	1	-0.18081	0.0885505	-2.04188	0.0465651	0.389839	1	-0.24512	0.119215	-2.05612	0.0444427	0.383701	1	0	1.25847	0.533	-2.94125	-0.153869	0.00326894	0.0417403	-2.94125	-0.153869	0.00326894	0.0618368
	Bacteroides_thetaiotaomicron	X___24455	Unknown_compount	Unknown_compount	no	0.0484732	0.0340279	1.42451	0.156418	0.576207	1	0.0777341	0.0330294	2.35348	0.0202813	0.279936	1	0.0618961	0.0511551	1.20997	0.229232	0.677985	1	0	0.38158	0.826306	2.94118	0.0632489	0.00326964	0.0417403	2.94118	0.0632489	0.00326964	0.0618375
	Oscillibacter_sp_57_20	X___25500	Unknown_compount	Unknown_compount	no	-0.102809	0.042158	-2.43866	0.0158567	0.224666	1	-0.0258727	0.0718143	-0.360272	0.720809	0.926904	1	-0.154836	0.0760304	-2.03649	0.0458427	0.388359	1	0	1.57831	0.454229	-2.94039	-0.0964428	0.00327804	0.0418254	-2.94039	-0.0964428	0.00327804	0.0619723
	Ruminococcus_gnavus	N_acetylmethionine	Amino Acid	Methionine, Cysteine, SAM and Taurine Metabolism	no	0.0480762	0.0338541	1.4201	0.159894	0.581376	1	0.12145	0.0443905	2.73595	0.00695091	0.17677	1	0.0478426	0.0447554	1.06898	0.288216	0.727435	1	0	1.999	0.368063	2.94038	0.0678284	0.00327808	0.0418254	2.94038	0.0678284	0.00327808	0.0619723
	Coprococcus_catus	carnosine	Amino Acid	Histidine Metabolism	no	-0.123416	0.067518	-1.8279	0.0689635	0.41729	1	-0.174855	0.10185	-1.7168	0.088883	0.491395	1	-0.109646	0.0673994	-1.6268	0.106424	0.526224	1	0	0.289885	0.865072	-2.94027	-0.127013	0.00327922	0.0418323	-2.94027	-0.127013	0.00327922	0.0619744
	Bacteroides_thetaiotaomicron	X5_hydroxypicolinic_acid	Amino Acid	Tryptophan Metabolism	no	-0.130641	0.0456605	-2.86115	0.00483693	0.126876	1	-0.0494207	0.0510207	-0.968641	0.334739	0.753704	1	-0.0552558	0.0469231	-1.17758	0.241845	0.689109	1	0	1.86608	0.393356	-2.94025	-0.0809896	0.00327952	0.0418323	-2.94025	-0.0809896	0.00327952	0.0619744
	Ruminococcus_bicirculans	X___25045	Unknown_compount	Unknown_compount	no	0.0533661	0.0302908	1.76179	0.0798309	0.44412	1	0.0584464	0.0519151	1.12581	0.263379	0.699469	1	0.070017	0.03334	2.10009	0.0381397	0.361973	1	0	0.138515	0.933086	2.93993	0.0605105	0.00328282	0.0418574	2.93993	0.0605105	0.00328282	0.0620243
	Asaccharobacter_celatus	eicosanoylsphingosine_d20_1.	Lipid	Sphingosines	no	0.0964572	0.045346	2.12714	0.034672	0.317148	1	0.197739	0.0877879	2.25246	0.0266975	0.312284	1	0.0576434	0.0744776	0.773969	0.440812	0.820905	1	0	1.55523	0.4595	2.93974	0.104173	0.00328484	0.0418728	2.93974	0.104173	0.00328484	0.06205
	Enorma_massiliensis	X1_palmitoyl_GPG_16_0.	Lipid	Lysophospholipid	no	-0.0528023	0.0440408	-1.19894	0.232037	0.658602	1	-0.131274	0.0593495	-2.21188	0.0298643	0.326335	1	-0.0976789	0.0521239	-1.87398	0.0638532	0.438504	1	0	1.20032	0.548724	-2.93961	-0.0860309	0.00328624	0.0418728	-2.93961	-0.0860309	0.00328624	0.0620514
	Bifidobacterium_adolescentis	glycerophosphorylcholine__GPC	Lipid	Phospholipid Metabolism	no	-0.113305	0.0428748	-2.64269	0.00892239	0.17303	1	-0.0398636	0.0719825	-0.553796	0.58102	0.878223	1	-0.103364	0.0707843	-1.46026	0.146687	0.586686	1	0	0.781904	0.676413	-2.93955	-0.0960527	0.00328689	0.0418728	-2.93955	-0.0960527	0.00328689	0.0620514
	Actinomyces_sp_ICM47	mevalonate	Lipid	Mevalonate Metabolism	no	0.191884	0.0742486	2.58434	0.011464	0.195222	1	0.137076	0.123789	1.10733	0.276405	0.709537	1	0.117689	0.112556	1.04561	0.302349	0.737031	1	0	0.357246	0.836421	2.93956	0.162911	0.00328674	0.0418728	2.93956	0.162911	0.00328674	0.0620514
	Eubacterium_rectale	N_acetylmethionine	Amino Acid	Methionine, Cysteine, SAM and Taurine Metabolism	no	0.0516416	0.0195497	2.64155	0.00883156	0.1723	1	0.00206952	0.0407016	0.0508461	0.959514	0.990943	1	0.0615128	0.0349116	1.76196	0.0803398	0.475007	1	0	1.44544	0.48543	2.93929	0.0462402	0.00328961	0.0418896	2.93929	0.0462402	0.00328961	0.0620814
	Bacteroides_stercoris	X___23438	Unknown_compount	Unknown_compount	no	-0.0516345	0.021508	-2.40071	0.0185454	0.241208	1	-0.0757337	0.0490133	-1.54517	0.12931	0.560971	1	-0.0353464	0.036743	-0.961991	0.340423	0.76312	1	0	0.437024	0.803714	-2.93928	-0.0510219	0.0032898	0.0418896	-2.93928	-0.0510219	0.0032898	0.0620814
	Roseburia_intestinalis	linoleoyl_linoleoyl_glycerol_18_2_18_2__2_.	Lipid	Diacylglycerol	no	0.0779924	0.0571407	1.36492	0.174137	0.597769	1	0.10285	0.0642004	1.60202	0.111758	0.535208	1	0.13993	0.0643713	2.17379	0.0319252	0.339593	1	0	0.518796	0.771516	2.93871	0.10454	0.00329578	0.0419373	2.93871	0.10454	0.00329578	0.0621318
	Anaerostipes_hadrus	lactosyl_N_palmitoyl_sphingosine_d18_1_16_0	Lipid	Lactosylceramides (LCER)	no	0.0736059	0.0542756	1.35615	0.176364	0.600179	1	0.191621	0.0835017	2.29481	0.0228979	0.294396	1	0.198193	0.102685	1.93011	0.0553624	0.416657	1	0.0194607	2.03969	0.36065	2.96495	0.123355	0.00302733	0.0396257	2.93883	0.124104	0.00329455	0.0621318
	Alistipes_putredinis	X___25533	Unknown_compount	Unknown_compount	no	0.0596318	0.0353843	1.68526	0.0936246	0.472288	1	0.0793358	0.0485299	1.63478	0.105588	0.525	1	0.105029	0.0552252	1.90183	0.0601011	0.429493	1	0	0.492061	0.781898	2.93896	0.0746213	0.00329314	0.0419233	2.93896	0.0746213	0.00329314	0.0621318
	Eubacterium_eligens	isobutyric_acid	SCFA	SCFA	no	-0.0883753	0.030027	-2.94319	0.00366936	0.111215	1	-0.0754431	0.0658384	-1.14588	0.255347	0.693527	1	-0.0219083	0.0435949	-0.502542	0.616215	0.896515	1	0	1.59106	0.451343	-2.93886	-0.0680339	0.0032942	0.0419285	-2.93886	-0.0680339	0.0032942	0.0621318
	Asaccharobacter_celatus	X___25535	Unknown_compount	Unknown_compount	no	0.0756501	0.0266709	2.83643	0.00504635	0.129583	1	0.121067	0.047169	2.56666	0.011901	0.223381	1	0.0205032	0.0421983	0.485878	0.628138	0.900232	1	0.227452	2.58884	0.274057	3.50433	0.0712822	0.000457762	0.010903	2.93875	0.0710538	0.0032954	0.0621318
	Agathobaculum_butyriciproducens	X1_methyladenine	Nucleotide	Purine Metabolism, Adenine containing	no	-0.0458033	0.0395128	-1.1592	0.247581	0.672729	1	-0.101807	0.0707518	-1.43893	0.152201	0.590572	1	-0.122543	0.0466775	-2.62532	0.00960521	0.215236	1	0	1.67171	0.433505	-2.93851	-0.0815232	0.00329794	0.0419591	-2.93851	-0.0815232	0.00329794	0.0621601
	Streptococcus_parasanguinis	sphingosine	Lipid	Sphingosines	no	0.168874	0.0460711	3.66551	0.000329163	0.0281159	1	0.0517506	0.0396679	1.3046	0.193625	0.63758	1	0.0921999	0.0457467	2.01544	0.0458581	0.388419	1	0.465388	3.74103	0.154044	3.93178	0.0987748	8.43185e-05	0.00322836	2.93802	0.101443	0.00330311	0.062245
	Lachnospira_pectinoschiza	harmane	Xenobiotics	Food Component/Plant	no	-0.10843	0.0480937	-2.25456	0.0259744	0.281389	1	-0.102294	0.0609203	-1.67915	0.0978521	0.510235	1	-0.0670931	0.0674989	-0.993987	0.326204	0.753382	1	0	0.26031	0.877959	-2.93774	-0.0967874	0.00330619	0.0420469	-2.93774	-0.0967874	0.00330619	0.0622831
	Firmicutes_bacterium_CAG_94	X___25076	Unknown_compount	Unknown_compount	no	-0.0979612	0.0409482	-2.39232	0.0187101	0.241632	1	-0.136959	0.0522146	-2.62301	0.0106317	0.21263	1	-0.0271047	0.0504611	-0.537139	0.592256	0.887586	1	0.164817	2.39468	0.301996	-3.23994	-0.0879878	0.00119555	0.0212332	-2.93771	-0.0877986	0.00330646	0.0622831
	Bacteroides_ovatus	pseudouridine	Nucleotide	Pyrimidine Metabolism, Uracil containing	no	-0.0453626	0.0285526	-1.58874	0.114225	0.5111	1	-0.0537217	0.0282072	-1.90454	0.0591568	0.427355	1	-0.0659251	0.0404814	-1.62853	0.106439	0.526224	1	0	0.17404	0.916659	-2.93759	-0.0528145	0.00330778	0.0420558	-2.93759	-0.0528145	0.00330778	0.0622955
	Lawsonibacter_asaccharolyticus	X___12199	Unknown_compount	Unknown_compount	no	0.0430417	0.0429777	1.00149	0.318451	0.729045	1	0.12305	0.0521008	2.36178	0.0203441	0.280163	1	0.0852199	0.0456829	1.86546	0.0650774	0.44207	1	0	1.43335	0.488373	2.93727	0.0788133	0.00331112	0.0420812	2.93727	0.0788133	0.00331112	0.062346
	Roseburia_hominis	cholate	Lipid	Primary Bile Acid Metabolism	no	-0.125772	0.0700593	-1.79522	0.0741203	0.430497	1	-0.185697	0.133786	-1.38801	0.167939	0.610584	1	-0.182836	0.0939342	-1.94642	0.0541086	0.413227	1	0	0.311348	0.855838	-2.93711	-0.15209	0.00331287	0.0420935	-2.93711	-0.15209	0.00331287	0.0623663
	Blautia_wexlerae	alpha_tocotrienol	Cofactors and Vitamins	Tocopherol Metabolism	no	-0.0576634	0.0332464	-1.73443	0.0841593	0.453382	1	-0.0509181	0.0331286	-1.53698	0.125886	0.555829	1	-0.0726386	0.0391819	-1.85388	0.0657333	0.443911	1	0	0.182253	0.912902	-2.93686	-0.0591259	0.0033155	0.0421197	-2.93686	-0.0591259	0.0033155	0.0624034
	Ruthenibacterium_lactatiformans	X___24978	Unknown_compount	Unknown_compount	no	0.152273	0.055842	2.72686	0.00697703	0.152915	1	0.0887886	0.0731867	1.21318	0.227061	0.670265	1	0.0607523	0.0599168	1.01395	0.312492	0.744319	1	0	1.31104	0.519173	2.93677	0.104756	0.00331649	0.042121	2.93677	0.104756	0.00331649	0.0624095
	Intestinibacter_bartlettii	N_methylglutamate	Amino Acid	Glutamate Metabolism	no	-0.0475423	0.0350639	-1.35588	0.177061	0.600626	1	-0.0581773	0.0368945	-1.57686	0.117152	0.544023	1	-0.0901661	0.0404876	-2.22701	0.0280023	0.323184	1	0	0.66154	0.71837	-2.93648	-0.0632117	0.00331964	0.0421496	-2.93648	-0.0632117	0.00331964	0.0624564
	Coprococcus_catus	N_acetyl_isoputreanine	Amino Acid	Polyamine Metabolism	no	-0.152809	0.0764704	-1.99828	0.0469578	0.358697	1	-0.133834	0.132167	-1.01261	0.313509	0.739393	1	-0.155656	0.0817768	-1.90342	0.0594012	0.427549	1	0	0.0206692	0.989719	-2.93613	-0.151061	0.00332336	0.0421854	-2.93613	-0.151061	0.00332336	0.0625138
	Asaccharobacter_celatus	X___24474	Unknown_compount	Unknown_compount	no	-0.0589767	0.0254899	-2.31373	0.0217304	0.259038	1	-0.0840836	0.0610858	-1.37648	0.172049	0.614912	1	-0.0685827	0.0555251	-1.23517	0.219722	0.669038	1	0	0.153394	0.926171	-2.93603	-0.0635953	0.0033244	0.0421872	-2.93603	-0.0635953	0.0033244	0.0625208
	Blautia_wexlerae	X2_hydroxyarachidate.	Lipid	Fatty Acid, Monohydroxy	no	-0.0861966	0.0375383	-2.29623	0.0225473	0.263422	1	-0.0488716	0.0427738	-1.14256	0.254594	0.693106	1	-0.0774343	0.0490858	-1.57753	0.116794	0.543103	1	0	0.447597	0.799476	-2.93584	-0.0718139	0.0033265	0.042191	-2.93584	-0.0718139	0.0033265	0.0625227
	Eggerthella_lenta	aspartate	Amino Acid	Alanine and Aspartate Metabolism	no	-0.0292189	0.023132	-1.26314	0.209839	0.635851	1	-0.0472049	0.0192331	-2.45436	0.0153317	0.249142	1	-0.0302831	0.0250102	-1.21083	0.228732	0.677534	1	0	0.465945	0.792175	-2.93591	-0.0373739	0.00332574	0.042191	-2.93591	-0.0373739	0.00332574	0.0625227
	Methanobrevibacter_smithii	tyrosol	Amino Acid	Tyrosine Metabolism	no	-0.0613727	0.0208314	-2.94616	0.00388352	0.114349	1	-0.210158	0.153313	-1.37077	0.193648	0.63758	1	-0.0101723	0.048117	-0.211408	0.834047	0.963013	1	0	1.98441	0.370758	-2.93584	-0.0556925	0.00332644	0.042191	-2.93584	-0.0556925	0.00332644	0.0625227
	Agathobaculum_butyriciproducens	X2_methylmalonylcarnitine_C4_DC	Lipid	Fatty Acid Metabolism (also BCAA Metabolism)	no	-0.0425129	0.0432274	-0.98347	0.326414	0.73407	1	-0.130327	0.0581601	-2.24083	0.0264675	0.311204	1	-0.0888039	0.0434836	-2.04224	0.0429783	0.378358	1	0	1.5416	0.462642	-2.93559	-0.0796123	0.00332917	0.0422135	-2.93559	-0.0796123	0.00332917	0.0625604
	Eubacterium_sp_CAG_38	galactonate	Carbohydrate	Fructose, Mannose and Galactose Metabolism	no	0.0830528	0.0421619	1.96986	0.0512381	0.371985	1	0.0884263	0.0496918	1.77949	0.0783907	0.470875	1	0.0497676	0.0338984	1.46814	0.146036	0.58578	1	0	0.585309	0.74628	2.93548	0.0684753	0.00333029	0.042222	2.93548	0.0684753	0.00333029	0.0625689
	Eubacterium_eligens	X4_guanidinobutanoate	Amino Acid	Guanidino and Acetamido Metabolism	no	0.0491674	0.0326989	1.50364	0.134398	0.544019	1	0.163648	0.0533863	3.06536	0.00297486	0.125	1	0.0987171	0.042222	2.33805	0.02104	0.289257	1	0.424457	3.47498	0.175962	3.69444	0.0859619	0.000220376	0.00650725	2.93525	0.0933746	0.00333277	0.0625931
	Bacteroides_cellulosilyticus	methionine	Amino Acid	Methionine, Cysteine, SAM and Taurine Metabolism	no	0.0442821	0.0196256	2.25634	0.0275856	0.288219	1	0.0497413	0.0326781	1.52216	0.136953	0.571498	1	0.0553495	0.0492653	1.1235	0.270767	0.714626	1	0	0.0546608	0.97304	2.93524	0.046734	0.00333291	0.0422495	2.93524	0.046734	0.00333291	0.0625931
	Paraprevotella_xylaniphila	valylglutamine	Peptide	Dipeptide	no	-0.118026	0.0677675	-1.74163	0.0851909	0.455337	1	-0.10306	0.111296	-0.926006	0.361833	0.771091	1	-0.199362	0.0856539	-2.32753	0.0248292	0.308137	1	0	0.695378	0.706318	-2.93476	-0.140746	0.00333809	0.0422834	-2.93476	-0.140746	0.00333809	0.0626752
	Turicibacter_sanguinis	indolepropionate	Amino Acid	Tryptophan Metabolism	no	-0.133236	0.0537036	-2.48095	0.0146908	0.216827	1	-0.0740883	0.0888502	-0.833856	0.409194	0.798814	1	-0.099848	0.068381	-1.46017	0.149374	0.590128	1	0	0.370008	0.831101	-2.93471	-0.111945	0.00333861	0.0422834	-2.93471	-0.111945	0.00333861	0.0626752
	Collinsella_aerofaciens	X2_deoxyuridine	Nucleotide	Pyrimidine Metabolism, Uracil containing	no	0.0635664	0.0461918	1.37614	0.170158	0.592682	1	0.109065	0.0416747	2.61705	0.0097901	0.20528	1	0.045384	0.0444794	1.02034	0.309316	0.741682	1	0	1.17241	0.556435	2.93452	0.0745391	0.00334068	0.0422967	2.93452	0.0745391	0.00334068	0.0627015
	Bacteroides_fragilis	alpha_tocotrienol	Cofactors and Vitamins	Tocopherol Metabolism	no	-0.103578	0.0734432	-1.41032	0.164287	0.586657	1	-0.116841	0.0470411	-2.48381	0.0147504	0.245382	1	-0.0544293	0.0458411	-1.18735	0.238789	0.686388	1	0	0.957188	0.619654	-2.93443	-0.0879516	0.00334157	0.0423022	-2.93443	-0.0879516	0.00334157	0.0627056
	Streptococcus_thermophilus	tryptophan	Amino Acid	Tryptophan Metabolism	no	0.0328658	0.011852	2.77303	0.00619715	0.143471	1	0.0123976	0.0174074	0.712204	0.477756	0.833208	1	0.0209433	0.0175151	1.19573	0.234549	0.682613	1	0	1.01813	0.601058	2.93403	0.0250866	0.00334587	0.0423453	2.93403	0.0250866	0.00334587	0.0627739
	Dorea_formicigenerans	X___25666	Unknown_compount	Unknown_compount	no	0.15245	0.0745547	2.0448	0.0420178	0.343118	1	0.125748	0.102213	1.23025	0.220727	0.663596	1	0.140423	0.0816438	1.71995	0.0875046	0.488549	1	0	0.0452815	0.977614	2.93388	0.142206	0.00334749	0.0423596	2.93388	0.142206	0.00334749	0.062787
	Turicibacter_sanguinis	N6_methyllysine	Amino Acid	Lysine Metabolism	no	-0.108456	0.0376082	-2.88383	0.004767	0.125956	1	-0.0456486	0.054202	-0.842194	0.404565	0.796096	1	-0.0475403	0.0476007	-0.998731	0.321871	0.750408	1	0	1.41579	0.49268	-2.93385	-0.0760372	0.00334791	0.0423596	-2.93385	-0.0760372	0.00334791	0.062787
	Eubacterium_ramulus	X5_aminovalerate	Amino Acid	Lysine Metabolism	no	0.0778529	0.0431258	1.80525	0.0725171	0.426743	1	0.22224	0.0813099	2.73325	0.00731938	0.18112	1	0.187751	0.0801033	2.34387	0.0211689	0.28994	1	0.382376	3.23821	0.198075	3.60348	0.123979	0.000313985	0.00833209	2.93373	0.14126	0.00334914	0.0627976
	Clostridium_innocuum	X___14383	Unknown_compount	Unknown_compount	no	-0.302525	0.0662722	-4.56489	3.37739e-05	0.00679514	1	-0.08541	0.0498928	-1.71187	0.0896882	0.493372	1	-0.232823	0.0671715	-3.46611	0.000882668	0.0786827	1	0.737802	7.62783	0.0220616	-5.30611	-0.181887	1.1199e-07	2.09403e-05	-2.93344	-0.201126	0.00335232	0.0628446
	Methanobrevibacter_smithii	X3_5_cytidylyluridine.	Nucleotide	Dinucleotide	no	-0.0853245	0.0356824	-2.39122	0.0183869	0.240143	1	0.0503576	0.223357	0.225457	0.825129	0.957906	1	-0.106723	0.0585151	-1.82385	0.0784965	0.471217	1	0	0.491391	0.782161	-2.93323	-0.0885407	0.00335459	0.0424328	-2.93323	-0.0885407	0.00335459	0.0628747
	Actinomyces_odontolyticus	X3_hydroxyisonicotinic_acid	Xenobiotics	Drug - Neurological	no	-0.0887692	0.0830645	-1.06868	0.288171	0.706722	1	-0.116977	0.0990784	-1.18065	0.243441	0.684393	1	-0.234124	0.0842809	-2.77789	0.00743085	0.193524	1	0	1.65034	0.43816	-2.93298	-0.14898	0.00335727	0.0424438	-2.93298	-0.14898	0.00335727	0.0628998
	Turicibacter_sanguinis	X___25519	Unknown_compount	Unknown_compount	no	-0.18058	0.0662743	-2.72473	0.00754017	0.159347	1	-0.0711988	0.110978	-0.641559	0.52473	0.85433	1	-0.105223	0.0805533	-1.30626	0.19637	0.647299	1	0	0.939347	0.625206	-2.93304	-0.136313	0.00335662	0.0424413	-2.93304	-0.136313	0.00335662	0.0628998
	Methanobrevibacter_smithii	biliverdin	Cofactors and Vitamins	Hemoglobin and Porphyrin Metabolism	no	-0.0726229	0.0318734	-2.27848	0.0245122	0.274083	1	-0.271843	0.202498	-1.34245	0.202425	0.64639	1	-0.10921	0.0659584	-1.65574	0.108558	0.529718	1	0	1.13344	0.567383	-2.93286	-0.0833353	0.00335854	0.0424542	-2.93286	-0.0833353	0.00335854	0.0629111
	Bacteroides_caccae	X3_5_adenylyladenosine.	Nucleotide	Dinucleotide	no	-0.100099	0.0446641	-2.24115	0.0263505	0.282791	1	-0.0701823	0.084866	-0.826978	0.410741	0.799731	1	-0.11126	0.0637495	-1.74527	0.0845097	0.482726	1	0	0.152685	0.926499	-2.93256	-0.0985107	0.00336179	0.0424895	-2.93256	-0.0985107	0.00336179	0.0629594
	Eubacterium_hallii	N_acetyl_cadaverine	Amino Acid	Lysine Metabolism	no	0.302352	0.158645	1.90584	0.0579074	0.390943	1	0.124341	0.138857	0.89546	0.371764	0.777126	1	0.446064	0.155769	2.86361	0.00480576	0.163242	1	0.170873	2.41217	0.299366	3.19721	0.277432	0.00138762	0.0234661	2.93234	0.279913	0.00336416	0.0629682
	Blautia_wexlerae	X___23780	Unknown_compount	Unknown_compount	no	-0.105653	0.0398997	-2.64796	0.00864873	0.170362	1	-0.0290177	0.0370844	-0.782477	0.434864	0.812832	1	-0.104913	0.042802	-2.45112	0.015398	0.258028	1	0.234782	2.61363	0.27068	-3.31938	-0.0761291	0.000902171	0.0174201	-2.93233	-0.0770371	0.00336427	0.0629682
	Bacteroides_uniformis	X2_hydroxybutyrate_2_hydroxyisobutyrate	Amino Acid	Glutathione Metabolism	no	-0.0895793	0.0293439	-3.05274	0.00255361	0.0937602	1	-0.0136013	0.0428683	-0.317281	0.751422	0.936693	1	-0.0696957	0.0455043	-1.53163	0.127839	0.559521	1	0.0681017	2.14616	0.341954	-3.10155	-0.0662994	0.00192511	0.0293112	-2.93242	-0.0655381	0.0033633	0.0629682
	Eubacterium_hallii	stachydrine	Xenobiotics	Food Component/Plant	no	0.147096	0.10264	1.43312	0.153169	0.57186	1	0.154676	0.102474	1.50941	0.132987	0.566314	1	0.386307	0.108206	3.57012	0.000483488	0.0587678	1	0.388191	3.26899	0.19505	3.71603	0.223858	0.000202375	0.00612588	2.93215	0.225945	0.00336627	0.0629805
	Slackia_isoflavoniconvertens	uridine	Nucleotide	Pyrimidine Metabolism, Uracil containing	no	0.0836679	0.0339441	2.46487	0.0148821	0.218483	1	0.00406372	0.0733399	0.0554095	0.956088	0.9903	1	0.13817	0.0660707	2.09124	0.0402448	0.369625	1	0	1.85442	0.395657	2.93216	0.0818637	0.00336614	0.0425375	2.93216	0.0818637	0.00336614	0.0629805
	Flavonifractor_plautii	X2_aminoheptanoate	Lipid	Fatty Acid, Amino	no	-0.042288	0.048671	-0.868855	0.387049	0.773931	1	-0.0809161	0.0421592	-1.9193	0.0565646	0.420599	1	-0.153809	0.0487844	-3.15282	0.0020392	0.112243	1	0.263748	2.71646	0.257115	-3.41503	-0.0911097	0.000637752	0.0137175	-2.93158	-0.0914502	0.00337238	0.0630649
	Blautia_sp_CAG_257	X___25515	Unknown_compount	Unknown_compount	no	-0.0482028	0.0560437	-0.860093	0.399451	0.781176	1	-0.0846659	0.0284968	-2.97106	0.00373303	0.136319	1	-0.189131	0.0609626	-3.1024	0.00331137	0.138191	1	0.37695	3.21002	0.200888	-3.99773	-0.0937372	6.39524e-05	0.00260461	-2.93162	-0.0988518	0.003372	0.0630649
	Alistipes_finegoldii	N_butyryl_phenylalanine	Amino Acid	Phenylalanine Metabolism	no	-0.0606702	0.0374596	-1.61962	0.107095	0.498197	1	-0.0680038	0.0718078	-0.947025	0.345842	0.761781	1	-0.157621	0.0571031	-2.76028	0.00679649	0.187598	1	0.0444283	2.09299	0.351167	-3.00768	-0.0863487	0.00263247	0.0361906	-2.93155	-0.0870817	0.0033728	0.0630649
	Oscillibacter_sp_57_20	X1_stearoyl_GPC_18_0	Lipid	Lysophospholipid	no	0.112151	0.0531977	2.10819	0.0366023	0.324439	1	0.136271	0.103294	1.31925	0.195652	0.639413	1	0.304027	0.103814	2.92856	0.00471265	0.161898	1	0.266031	2.72491	0.256032	3.46936	0.149316	0.000521698	0.011941	2.93107	0.160564	0.00337792	0.0631351
	Clostridium_innocuum	formiminoglutamate	Amino Acid	Histidine Metabolism	no	0.048747	0.0528046	0.923158	0.360449	0.757496	1	0.064345	0.0436312	1.47475	0.143086	0.57898	1	0.145674	0.0517272	2.8162	0.00622572	0.180821	1	0.0339078	2.0702	0.355192	2.98125	0.0840651	0.00287072	0.0383172	2.93101	0.0841546	0.00337857	0.0631351
	Bacteroides_uniformis	cadaverine	Amino Acid	Lysine Metabolism	no	-0.174135	0.0816736	-2.13208	0.0341344	0.314954	1	-0.187823	0.0974923	-1.92654	0.0557147	0.418118	1	-0.101432	0.124794	-0.812797	0.417695	0.808298	1	0	0.326477	0.849388	-2.93113	-0.164026	0.00337735	0.042646	-2.93113	-0.164026	0.00337735	0.0631351
	Romboutsia_ilealis	X___25519	Unknown_compount	Unknown_compount	no	-0.125934	0.0730269	-1.72449	0.087014	0.458252	1	-0.22523	0.14956	-1.50596	0.146303	0.58329	1	-0.178313	0.0915847	-1.94697	0.0570554	0.420918	1	0	0.443091	0.80128	-2.93077	-0.156334	0.00338128	0.0426899	-2.93077	-0.156334	0.00338128	0.0631732
	Ruminococcus_bicirculans	X___25947	Unknown_compount	Unknown_compount	no	0.129374	0.0499024	2.59254	0.0103234	0.18636	1	0.0815554	0.0821514	0.992746	0.323619	0.746829	1	0.0846992	0.0753313	1.12435	0.263451	0.708032	1	0	0.382314	0.826003	2.93064	0.108769	0.00338265	0.0427015	2.93064	0.108769	0.00338265	0.0631863
	Methanobrevibacter_smithii	glycylvaline	Peptide	Dipeptide	no	-0.0661901	0.0215938	-3.06524	0.002701	0.0958387	1	0.12076	0.207656	0.581539	0.570824	0.873837	1	-0.0236906	0.0485391	-0.488072	0.629169	0.900462	1	0	1.38403	0.500567	-2.93054	-0.0575588	0.00338376	0.0427097	-2.93054	-0.0575588	0.00338376	0.0631944
	Alistipes_finegoldii	X___25758	Unknown_compount	Unknown_compount	no	0.0293816	0.0281196	1.04488	0.297504	0.713995	1	0.102596	0.038751	2.64757	0.00938125	0.201201	1	0.0823239	0.0329764	2.49645	0.0140696	0.248767	1	0.289746	2.81589	0.244645	3.39378	0.0635691	0.000689341	0.0144751	2.93006	0.0659052	0.00338897	0.063277
	Coprococcus_comes	X___13838	Unknown_compount	Unknown_compount	no	0.105379	0.0589526	1.78752	0.0752426	0.433645	1	0.0912241	0.0732118	1.24603	0.215012	0.658306	1	0.144191	0.0709016	2.03368	0.0439882	0.3823	1	0	0.298706	0.861265	2.93001	0.112924	0.00338952	0.042771	2.93001	0.112924	0.00338952	0.063277
	Eubacterium_ramulus	N_acetylglutamate	Amino Acid	Glutamate Metabolism	no	-0.0639573	0.0341852	-1.87091	0.062797	0.403093	1	-0.124805	0.0686603	-1.81772	0.0718536	0.456827	1	-0.136692	0.0801414	-1.70563	0.0913444	0.49581	1	0	1.12916	0.568598	-2.92992	-0.0837623	0.00339053	0.0427721	-2.92992	-0.0837623	0.00339053	0.0632831
	Eubacterium_ramulus	N_acetylphenylalanine	Amino Acid	Phenylalanine Metabolism	no	0.0582034	0.0304218	1.91321	0.057128	0.388228	1	0.0794589	0.0576293	1.37879	0.170782	0.6137	1	0.127352	0.0636787	1.99992	0.0483643	0.395717	1	0	0.977409	0.613421	2.9298	0.0726074	0.00339181	0.0427827	2.9298	0.0726074	0.00339181	0.0632946
	Eubacterium_ramulus	X4_hydroxyphenylpyruvate	Amino Acid	Tyrosine Metabolism	no	0.0647801	0.0275791	2.34889	0.0197907	0.248111	1	0.0549482	0.0390027	1.40883	0.161732	0.603041	1	0.050719	0.0469841	1.07949	0.283101	0.723682	1	0	0.0852031	0.958293	2.92953	0.0594884	0.00339471	0.0427915	2.92953	0.0594884	0.00339471	0.063336
	Clostridium_innocuum	X___25508	Unknown_compount	Unknown_compount	no	-0.197075	0.0870206	-2.26469	0.0279902	0.290215	1	-0.142593	0.0705933	-2.01993	0.045778	0.387043	1	-0.0614916	0.10866	-0.565909	0.573168	0.880167	1	0	0.948799	0.622259	-2.92923	-0.143373	0.00339805	0.0428211	-2.92923	-0.143373	0.00339805	0.0633858
	Eubacterium_ramulus	arachidonate_20_4n6	Lipid	Long Chain Polyunsaturated Fatty Acid (n3 and n6)	no	0.0947395	0.053277	1.77824	0.0768607	0.438315	1	0.262405	0.102744	2.55398	0.0120314	0.224211	1	0.241726	0.0978294	2.47089	0.0152598	0.25718	1	0.365241	3.1508	0.206925	3.5552	0.151385	0.000377695	0.00950896	2.92916	0.172065	0.00339877	0.0633867
	Blautia_wexlerae	X___23753	Unknown_compount	Unknown_compount	no	-0.109839	0.0365041	-3.00896	0.00290823	0.0996392	1	-0.0737251	0.0321847	-2.29069	0.0230292	0.295093	1	-0.0177066	0.043532	-0.40675	0.684776	0.919644	1	0.240121	2.632	0.268206	-3.44014	-0.072629	0.000581424	0.0128661	-2.92898	-0.0715696	0.0034008	0.0634119
	Ruthenibacterium_lactatiformans	propionylglutamine	Amino Acid	Glutamate Metabolism	no	-0.0653287	0.0399792	-1.63407	0.103859	0.491629	1	-0.0518563	0.0370872	-1.39823	0.16421	0.606195	1	-0.068169	0.0338024	-2.0167	0.0457873	0.388134	1	0	0.115042	0.944102	-2.92869	-0.062048	0.00340395	0.0428896	-2.92869	-0.062048	0.00340395	0.0634579
	Oscillibacter_sp_57_20	galactonate	Carbohydrate	Fructose, Mannose and Galactose Metabolism	no	0.0746312	0.0433784	1.72047	0.0873171	0.458726	1	0.158034	0.0946363	1.66991	0.103858	0.521914	1	0.0950803	0.0509888	1.86473	0.0668056	0.446788	1	0	0.650415	0.722377	2.92838	0.0913457	0.00340728	0.0429158	2.92838	0.0913457	0.00340728	0.0634844
	Ruthenibacterium_lactatiformans	N_carbamoylputrescine	Amino Acid	Polyamine Metabolism	no	-0.0836497	0.0521188	-1.60498	0.110116	0.503623	1	-0.105464	0.0620053	-1.70089	0.0911363	0.496664	1	-0.0995331	0.0557375	-1.78575	0.0764717	0.466667	1	0	0.0825241	0.959578	-2.92837	-0.0950026	0.00340739	0.0429158	-2.92837	-0.0950026	0.00340739	0.0634844
	Anaerostipes_hadrus	N_acetyltaurine	Amino Acid	Methionine, Cysteine, SAM and Taurine Metabolism	no	0.122614	0.0899945	1.36246	0.174368	0.597838	1	0.194614	0.0938784	2.07305	0.0395924	0.365315	1	0.17715	0.10674	1.65964	0.0989461	0.512296	1	0	0.332287	0.846925	2.92847	0.162515	0.00340635	0.0429141	2.92847	0.162515	0.00340635	0.0634844
	Eubacterium_hallii	X___25958	Unknown_compount	Unknown_compount	no	0.122991	0.0530461	2.31857	0.0212886	0.255981	1	0.072802	0.0454993	1.60007	0.111377	0.534661	1	0.0626028	0.0528689	1.18411	0.238292	0.685846	1	0	0.764133	0.68245	2.92814	0.0846623	0.00341001	0.0429345	2.92814	0.0846623	0.00341001	0.0635206
	Firmicutes_bacterium_CAG_94	X___25111	Unknown_compount	Unknown_compount	no	-0.0626583	0.0681194	-0.91983	0.359991	0.757235	1	-0.149871	0.0715577	-2.0944	0.0397442	0.365554	1	-0.186878	0.0850449	-2.1974	0.0300885	0.331677	1	0	1.48774	0.475271	-2.92804	-0.124959	0.00341104	0.0429388	-2.92804	-0.124959	0.00341104	0.0635272
	Roseburia_faecis	X___25854	Unknown_compount	Unknown_compount	no	0.127488	0.0604339	2.10955	0.0361473	0.322959	1	0.0768278	0.0801867	0.958112	0.339601	0.757404	1	0.189655	0.094405	2.00895	0.0467682	0.391015	1	0	0.831276	0.659919	2.92793	0.12582	0.00341226	0.0429483	2.92793	0.12582	0.00341226	0.0635372
	Fusicatenibacter_saccharivorans	X___25522	Unknown_compount	Unknown_compount	no	-0.259884	0.0864281	-3.00694	0.00293068	0.0999496	1	-0.0781376	0.094538	-0.826521	0.409702	0.799129	1	-0.315698	0.129642	-2.43516	0.0162738	0.262995	1	0.318081	2.9329	0.230743	-3.56679	-0.204146	0.000361386	0.00922193	-2.92786	-0.206808	0.00341301	0.0635386
	Dorea_formicigenerans	X___12101	Unknown_compount	Unknown_compount	no	-0.0408872	0.0429828	-0.951247	0.342482	0.745469	1	-0.12484	0.0610488	-2.04493	0.0427908	0.376323	1	-0.10706	0.0470588	-2.27503	0.0243214	0.306063	1	0	1.69066	0.429417	-2.92774	-0.0824424	0.00341432	0.0429569	-2.92774	-0.0824424	0.00341432	0.0635504
	Coprococcus_comes	histidine	Amino Acid	Histidine Metabolism	no	0.305637	0.105783	2.88927	0.00425113	0.119268	1	0.187512	0.104453	1.79518	0.0749665	0.463615	1	0.0811792	0.102988	0.788238	0.431971	0.816307	1	0.13492	2.31193	0.314754	3.14324	0.189441	0.0016709	0.0266997	2.92756	0.189711	0.00341638	0.0635763
	Clostridium_innocuum	X___25076	Unknown_compount	Unknown_compount	no	-0.172973	0.0655516	-2.63874	0.0111251	0.192394	1	-0.0582798	0.040224	-1.44888	0.150165	0.588001	1	-0.17138	0.0571193	-3.00039	0.00367292	0.144878	1	0.463661	3.72898	0.154975	-3.78623	-0.111298	0.000152948	0.00502933	-2.92747	-0.122993	0.0034173	0.0635806
	Actinomyces_odontolyticus	X___12101	Unknown_compount	Unknown_compount	no	-0.103664	0.0475957	-2.17801	0.0321107	0.306839	1	-0.145565	0.0862192	-1.68832	0.0977057	0.510011	1	-0.0875659	0.0786041	-1.11401	0.270033	0.714095	1	0	0.265673	0.875608	-2.92737	-0.107772	0.0034184	0.0429968	-2.92737	-0.107772	0.0034184	0.0635886
	Roseburia_hominis	N_N_N_trimethyl_alanylproline_betaine_TMAP	Amino Acid	Alanine and Aspartate Metabolism	no	-0.139868	0.0798619	-1.75137	0.081407	0.447543	1	-0.230397	0.132177	-1.74309	0.0841114	0.482054	1	-0.16259	0.0970416	-1.67547	0.0966318	0.507736	1	0	0.343806	0.842061	-2.9273	-0.163585	0.0034192	0.0430011	-2.9273	-0.163585	0.0034192	0.0635909
	Ruthenibacterium_lactatiformans	X4_hydroxybenzoate	Xenobiotics	Benzoate Metabolism	no	-0.0411687	0.0405518	-1.01521	0.311262	0.723793	1	-0.0528426	0.0464011	-1.13882	0.256681	0.694121	1	-0.101665	0.0368324	-2.76019	0.0066119	0.185749	1	0	1.3787	0.501902	-2.92703	-0.068806	0.00342211	0.0430189	-2.92703	-0.068806	0.00342211	0.0636087
	Bifidobacterium_adolescentis	N_acetylserine	Amino Acid	Glycine, Serine and Threonine Metabolism	no	-0.0683216	0.0313103	-2.18208	0.0303505	0.300343	1	-0.195237	0.0348813	-5.59718	2.10195e-07	0.000897703	0.0197495	-0.104721	0.0487774	-2.14693	0.0336996	0.346011	1	0.732315	7.47148	0.0238555	-5.76435	-0.121193	8.19753e-09	2.89558e-06	-2.92697	-0.123005	0.00342287	0.0636087
	Eubacterium_sp_CAG_38	sebacate_C10_DC	Lipid	Fatty Acid, Dicarboxylate	no	-0.108325	0.0465669	-2.32622	0.0217435	0.259103	1	-0.0704292	0.0508083	-1.38618	0.168973	0.61161	1	-0.0619731	0.0463092	-1.33825	0.184655	0.634131	1	0	0.55631	0.75718	-2.927	-0.0807215	0.00342244	0.0430189	-2.927	-0.0807215	0.00342244	0.0636087
	Ruminococcus_bromii	glycylvaline	Peptide	Dipeptide	no	0.0383857	0.0210137	1.8267	0.0694989	0.419289	1	0.0726915	0.0331828	2.19064	0.0309247	0.330627	1	0.062155	0.0555546	1.11881	0.267756	0.711956	1	0	0.820094	0.663619	2.927	0.0494979	0.00342244	0.0430189	2.927	0.0494979	0.00342244	0.0636087
	Escherichia_coli	N_methylalanine	Amino Acid	Alanine and Aspartate Metabolism	no	-0.0444216	0.039054	-1.13744	0.258408	0.682123	1	-0.068059	0.0352913	-1.92849	0.056061	0.419139	1	-0.14025	0.0608143	-2.3062	0.0248935	0.308364	1	0	1.76611	0.413518	-2.92666	-0.0703852	0.00342629	0.0430499	-2.92666	-0.0703852	0.00342629	0.0636597
	Alistipes_shahii	N1_N12_diacetylspermine	Amino Acid	Polyamine Metabolism	no	-0.176511	0.0719982	-2.4516	0.0154447	0.222303	1	-0.0908924	0.127867	-0.710837	0.47969	0.834411	1	-0.184403	0.118188	-1.56025	0.123276	0.552434	1	0	0.385797	0.824566	-2.92647	-0.162166	0.00342832	0.0430697	-2.92647	-0.162166	0.00342832	0.063685
	Blautia_wexlerae	phenylalanine	Amino Acid	Phenylalanine Metabolism	no	0.0224004	0.0092066	2.43308	0.0157211	0.22418	1	0.00976017	0.00995092	0.980831	0.327867	0.749359	1	0.0187103	0.0116628	1.60427	0.110772	0.533534	1	0	0.894576	0.63936	2.92593	0.0171085	0.00343432	0.0431393	2.92593	0.0171085	0.00343432	0.0637838
	Eubacterium_rectale	butyrate_isobutyrate_4_0	Lipid	Short Chain Fatty Acid	no	0.0679624	0.0370621	1.83374	0.0680134	0.415085	1	0.0449895	0.0515332	0.873019	0.384021	0.784627	1	0.116584	0.0496669	2.34732	0.0203624	0.285935	1	0	1.07608	0.583893	2.92551	0.0752871	0.00343891	0.0431586	2.92551	0.0752871	0.00343891	0.0638049
	Agathobaculum_butyriciproducens	X2_3_dimethylsuccinate	Amino Acid	Leucine, Isoleucine and Valine Metabolism	no	-0.0634263	0.051072	-1.2419	0.215544	0.642475	1	-0.146387	0.0849242	-1.72374	0.0867619	0.487776	1	-0.127826	0.0566225	-2.2575	0.0255023	0.310904	1	0	1.05126	0.591183	-2.92552	-0.101306	0.00343883	0.0431586	-2.92552	-0.101306	0.00343883	0.0638049
	Ruminococcus_gnavus	N_methylpipecolate	Xenobiotics	Bacterial/Fungal	no	-0.0302103	0.0578971	-0.521793	0.603416	0.880547	1	-0.116105	0.0455397	-2.54954	0.0117637	0.222193	1	-0.111303	0.0612546	-1.81706	0.0728617	0.459957	1	0	1.51583	0.468642	-2.92545	-0.0904095	0.00343953	0.0431586	-2.92545	-0.0904095	0.00343953	0.0638049
	Faecalibacterium_prausnitzii	LAHSA_18_2_OH_18_0.	Lipid	Fatty Acid Hydroxyl Fatty Acid	no	-0.13182	0.0956002	-1.37887	0.169246	0.591856	1	-0.157379	0.0651478	-2.41572	0.0168985	0.258143	1	-0.0922186	0.0842943	-1.09401	0.275527	0.718398	1	0	0.374212	0.829356	-2.92568	-0.132744	0.00343701	0.0431558	-2.92568	-0.132744	0.00343701	0.0638049
	Barnesiella_intestinihominis	argininate.	Amino Acid	Urea cycle; Arginine and Proline Metabolism	no	-0.0850052	0.0312248	-2.72236	0.00720996	0.155947	1	-0.0548906	0.0455578	-1.20486	0.23119	0.674019	1	-0.0352688	0.0490709	-0.71873	0.473888	0.836049	1	0	0.821145	0.66327	-2.92547	-0.0667166	0.00343936	0.0431586	-2.92547	-0.0667166	0.00343936	0.0638049
	Dorea_formicigenerans	cystine	Amino Acid	Methionine, Cysteine, SAM and Taurine Metabolism	no	0.196878	0.0713837	2.75802	0.00628466	0.144242	1	0.194308	0.0836017	2.3242	0.0215962	0.287657	1	0.0393538	0.0836578	0.470414	0.638743	0.903875	1	0.187413	2.46128	0.292106	3.28156	0.149439	0.00103234	0.0192268	2.92564	0.148242	0.00343743	0.0638049
	Eubacterium_sp_CAG_274	X3_methyladipate	Lipid	Fatty Acid, Dicarboxylate	no	-0.207255	0.190723	-1.08668	0.281132	0.701216	1	-0.479362	0.161912	-2.96064	0.00508503	0.156188	1	-0.153885	0.229097	-0.671702	0.509459	0.851589	1	0	1.84356	0.397811	-2.9247	-0.317809	0.00344784	0.0432456	-2.9247	-0.317809	0.00344784	0.0639464
	Oscillibacter_sp_CAG_241	X2_hydroxylignocerate.	Lipid	Fatty Acid, Monohydroxy	no	0.105147	0.0523224	2.00959	0.046056	0.356247	1	0.093454	0.0984304	0.949442	0.347467	0.76261	1	0.146554	0.0744663	1.96806	0.0543022	0.413815	1	0	0.262907	0.87682	2.92408	0.114795	0.00345472	0.0433202	2.92408	0.114795	0.00345472	0.0640613
	Eubacterium_sp_CAG_274	beta_alanine	Nucleotide	Pyrimidine Metabolism, Uracil containing	no	0.0742826	0.0397238	1.86998	0.0659229	0.409816	1	0.220016	0.0952134	2.31077	0.0259514	0.309042	1	0.0998559	0.0763899	1.30719	0.205979	0.657057	1	0	1.9976	0.368321	2.92363	0.0966313	0.00345976	0.0433603	2.92363	0.0966313	0.00345976	0.0641421
	Intestinibacter_bartlettii	stachydrine	Xenobiotics	Food Component/Plant	no	-0.140083	0.064953	-2.15668	0.0325332	0.30839	1	-0.0745631	0.0773448	-0.964036	0.336739	0.755455	1	-0.167413	0.0872855	-1.91799	0.0577286	0.422238	1	0	0.714327	0.699658	-2.92318	-0.126328	0.00346473	0.0433994	-2.92318	-0.126328	0.00346473	0.0642088
	Streptococcus_parasanguinis	daidzein	Xenobiotics	Food Component/Plant	no	0.0837571	0.0546565	1.53243	0.127265	0.532915	1	0.121667	0.0541383	2.24733	0.0257812	0.308619	1	0.0788972	0.06461	1.22113	0.224181	0.672698	1	0	0.344664	0.8417	2.92324	0.0966137	0.00346412	0.0433976	2.92324	0.0966137	0.00346412	0.0642088
	Eubacterium_ramulus	X___25758	Unknown_compount	Unknown_compount	no	0.117358	0.0367878	3.19012	0.0016477	0.0733372	1	0.0597112	0.0596114	1.00168	0.318719	0.743201	1	0.0227881	0.058435	0.389973	0.69743	0.924	1	0.0410044	2.08552	0.352481	3.04085	0.0839138	0.00235908	0.0336044	2.92308	0.0830252	0.00346584	0.0642167
	Coprococcus_comes	X3_methylglutarate_2_methylglutarate	Lipid	Fatty Acid, Dicarboxylate	no	-0.17957	0.0685077	-2.62116	0.00938016	0.177582	1	-0.0987957	0.09123	-1.08293	0.28086	0.713667	1	-0.0949894	0.0828974	-1.14587	0.253923	0.699625	1	0	0.812736	0.666065	-2.92292	-0.133588	0.00346761	0.0434239	-2.92292	-0.133588	0.00346761	0.064237
	Coprococcus_comes	sphingosine	Lipid	Sphingosines	no	0.320989	0.0884125	3.63059	0.000352433	0.0293563	1	0.155767	0.0883667	1.76273	0.0803142	0.474592	1	0.0992919	0.0943985	1.05184	0.294796	0.732253	1	0.385636	3.2554	0.196381	3.76023	0.195959	0.000169754	0.00541098	2.92278	0.194482	0.00346927	0.064255
	Bacteroides_vulgatus	isovalerate__C5	Amino Acid	Leucine, Isoleucine and Valine Metabolism	no	-0.104047	0.0367711	-2.82958	0.00514356	0.130899	1	-0.0730117	0.0538248	-1.35647	0.176885	0.620273	1	-0.0253633	0.0516259	-0.491291	0.624001	0.898611	1	0	1.54655	0.4615	-2.92256	-0.0764879	0.0034717	0.0434636	-2.92256	-0.0764879	0.0034717	0.0642874
	Bifidobacterium_adolescentis	X2_deoxycytidine	Nucleotide	Pyrimidine Metabolism, Cytidine containing	no	0.0841259	0.0464744	1.81016	0.0718771	0.425063	1	0.0811782	0.0588367	1.37972	0.170912	0.613811	1	0.124603	0.0650197	1.91639	0.0575619	0.421905	1	0	0.313082	0.855097	2.92229	0.0929514	0.00347469	0.0434952	2.92229	0.0929514	0.00347469	0.06433
	Firmicutes_bacterium_CAG_83	X___25957	Unknown_compount	Unknown_compount	no	0.129076	0.0623575	2.06994	0.0399269	0.336031	1	0.0463789	0.0706547	0.656416	0.51374	0.849913	1	0.164327	0.0714234	2.30074	0.0235702	0.301608	1	0	1.47086	0.479298	2.922	0.114301	0.00347792	0.0435183	2.922	0.114301	0.00347792	0.064365
	Ruminococcus_bicirculans	X___25323	Unknown_compount	Unknown_compount	no	0.0616728	0.0256794	2.40165	0.0173565	0.233497	1	0.0259442	0.026343	0.984862	0.327455	0.749158	1	0.050422	0.0302773	1.66534	0.0988551	0.512137	1	0	0.973432	0.614642	2.92195	0.0459235	0.00347848	0.0435183	2.92195	0.0459235	0.00347848	0.064365
	Eubacterium_ramulus	X3_hydroxyphenylacetate	Amino Acid	Phenylalanine Metabolism	no	0.125788	0.0459356	2.73835	0.00672378	0.150322	1	0.0372233	0.0583786	0.637619	0.525059	0.85449	1	0.118015	0.0806569	1.46317	0.146722	0.586776	1	0	1.50862	0.470336	2.92187	0.0962763	0.00347932	0.0435183	2.92187	0.0962763	0.00347932	0.064365
	Adlercreutzia_equolifaciens	X2_deoxycytidine	Nucleotide	Pyrimidine Metabolism, Cytidine containing	no	0.0915235	0.0373884	2.44791	0.0152915	0.220988	1	0.10143	0.0601753	1.68557	0.0953428	0.505543	1	0.0382856	0.0592242	0.646452	0.519498	0.856551	1	0	0.713892	0.69981	2.92189	0.0817771	0.00347916	0.0435183	2.92189	0.0817771	0.00347916	0.064365
	Ruminococcus_gnavus	phosphocholine	Lipid	Phospholipid Metabolism	no	0.084312	0.0790857	1.06608	0.289947	0.708063	1	0.0986972	0.0579017	1.70457	0.0902921	0.494478	1	0.183714	0.0784255	2.34253	0.0215779	0.292101	1	0	0.994346	0.608248	2.9215	0.11726	0.0034835	0.0435533	2.9215	0.11726	0.0034835	0.0644297
	Dorea_longicatena	homocitrulline	Amino Acid	Urea cycle; Arginine and Proline Metabolism	no	0.103582	0.0777381	1.33245	0.184042	0.608275	1	0.173993	0.0933571	1.86373	0.0643009	0.439516	1	0.177409	0.091102	1.94736	0.0535218	0.411675	1	0	0.5065	0.776274	2.92141	0.145943	0.00348447	0.0435596	2.92141	0.145943	0.00348447	0.0644349
	Roseburia_intestinalis	putrescine	Amino Acid	Polyamine Metabolism	no	0.0772309	0.0540189	1.4297	0.154694	0.573744	1	0.116515	0.0730845	1.59424	0.11349	0.538068	1	0.204203	0.0872114	2.34147	0.0210601	0.289378	1	0	1.53416	0.464367	2.9213	0.113592	0.00348579	0.0435703	2.9213	0.113592	0.00348579	0.0644467
	Parasutterella_excrementihominis	caproate_6_0	Lipid	Medium Chain Fatty Acid	no	-0.146151	0.105999	-1.37879	0.176962	0.600562	1	-0.188043	0.0713788	-2.63444	0.0107472	0.213801	1	-0.0740898	0.0929521	-0.797076	0.430113	0.815196	1	0	0.945428	0.623308	-2.92083	-0.145857	0.003491	0.0436122	-2.92083	-0.145857	0.003491	0.0645302
	Collinsella_stercoris	X1_methyladenine	Nucleotide	Purine Metabolism, Adenine containing	no	-0.0758822	0.0415735	-1.82525	0.0693439	0.418728	1	-0.0715045	0.0490449	-1.45794	0.146934	0.584129	1	-0.113958	0.061734	-1.84595	0.0670583	0.447337	1	0	0.335245	0.845673	-2.92052	-0.0823839	0.00349452	0.0436388	-2.92052	-0.0823839	0.00349452	0.0645573
	Fusicatenibacter_saccharivorans	palmitate_16_0	Lipid	Long Chain Saturated Fatty Acid	no	-0.109524	0.0484339	-2.26131	0.0246713	0.27464	1	-0.0837218	0.0527548	-1.587	0.114428	0.539564	1	-0.0674035	0.0612722	-1.10007	0.273384	0.716483	1	0	0.312658	0.855278	-2.92054	-0.0900457	0.00349426	0.0436388	-2.92054	-0.0900457	0.00349426	0.0645573
	Dorea_longicatena	X2_hydroxysebacate	Lipid	Fatty Acid, Dicarboxylate	no	0.129617	0.0488278	2.65458	0.00850028	0.168888	1	0.0973184	0.0697964	1.39432	0.16527	0.607416	1	0.0481927	0.0555576	0.867437	0.387208	0.791794	1	0	1.21352	0.545116	2.92059	0.0948221	0.0034937	0.0436388	2.92059	0.0948221	0.0034937	0.0645573
	Clostridium_innocuum	guanine	Nucleotide	Purine Metabolism, Guanine containing	no	-0.231564	0.0736433	-3.1444	0.00282622	0.0983869	1	-0.0873695	0.0475091	-1.839	0.0685636	0.449696	1	-0.287299	0.0763492	-3.76296	0.000333808	0.0512946	1	0.669489	6.05124	0.0485277	-4.62362	-0.163574	3.77105e-06	0.000302063	-2.92039	-0.191045	0.00349595	0.064571
	Eggerthella_lenta	S_3_hydroxybutyrylcarnitine	Lipid	Fatty Acid Metabolism (Acyl Carnitine, Hydroxy)	no	-0.0534737	0.0570948	-0.936577	0.351511	0.75146	1	-0.0968596	0.0473145	-2.04714	0.0425011	0.375364	1	-0.112822	0.0560319	-2.01354	0.0466666	0.390994	1	0	0.595488	0.742491	-2.92007	-0.0891868	0.00349954	0.0436898	-2.92007	-0.0891868	0.00349954	0.0646246
	Prevotella_copri	ursocholate	Lipid	Secondary Bile Acid Metabolism	no	0.198814	0.0761182	2.61191	0.0107962	0.190139	1	0.0741681	0.270773	0.273913	0.787107	0.947583	1	0.192507	0.142602	1.34996	0.189625	0.64034	1	0	0.196696	0.906333	2.91938	0.190274	0.00350729	0.04377	2.91938	0.190274	0.00350729	0.0647549
	Coprococcus_comes	X___12543	Unknown_compount	Unknown_compount	no	0.293092	0.137877	2.12575	0.0346493	0.317108	1	0.0913978	0.160804	0.568381	0.570765	0.873794	1	0.305986	0.138101	2.21567	0.028428	0.325419	1	0	1.22879	0.540967	2.91929	0.243519	0.00350833	0.0437763	2.91929	0.243519	0.00350833	0.0647613
	Prevotella_copri	X___25958	Unknown_compount	Unknown_compount	no	0.0808314	0.0462527	1.7476	0.0844679	0.453981	1	0.0529435	0.0421955	1.25472	0.224796	0.667954	1	0.121814	0.0551502	2.20876	0.0369865	0.357603	1	0	0.985487	0.610948	2.91917	0.0792192	0.0035096	0.0437863	2.91917	0.0792192	0.0035096	0.0647721
	Roseburia_intestinalis	glycerol_3_phosphate	Lipid	Glycerolipid Metabolism	no	0.0331372	0.043978	0.753495	0.452226	0.810713	1	0.101321	0.0444161	2.28117	0.0242869	0.301106	1	0.0928497	0.0455482	2.03849	0.0439664	0.382145	1	0	1.4108	0.49391	2.91825	0.0751997	0.00352006	0.0438894	2.91825	0.0751997	0.00352006	0.0649294
	Streptococcus_thermophilus	gamma_glutamylglutamine	Peptide	Gamma-glutamyl Amino Acid	no	-0.0491668	0.022758	-2.16042	0.032192	0.3072	1	-0.044097	0.037137	-1.18741	0.23747	0.67872	1	-0.0486627	0.0310713	-1.56616	0.120378	0.548298	1	0	0.014126	0.992962	-2.91823	-0.0480296	0.0035202	0.0438894	-2.91823	-0.0480296	0.0035202	0.0649294
	Ruminococcus_gnavus	X___25716	Unknown_compount	Unknown_compount	no	-0.0848648	0.0410706	-2.06632	0.0423968	0.344118	1	-0.0574821	0.029203	-1.96836	0.0508215	0.40282	1	-0.0389013	0.0379115	-1.02611	0.307858	0.74066	1	0	0.680288	0.711668	-2.91834	-0.0588253	0.00351896	0.0438856	-2.91834	-0.0588253	0.00351896	0.0649294
	Lachnospira_pectinoschiza	X2_hydroxylaurate	Lipid	Fatty Acid, Monohydroxy	no	-0.0548139	0.0253274	-2.16421	0.0324291	0.30803	1	-0.072478	0.0396643	-1.82729	0.0721779	0.45746	1	-0.0431942	0.0506845	-0.852218	0.399167	0.798249	1	0	0.233489	0.889813	-2.91815	-0.0574088	0.0035212	0.0438961	-2.91815	-0.0574088	0.0035212	0.0649351
	Coprococcus_catus	X___25951	Unknown_compount	Unknown_compount	no	0.208723	0.0791837	2.63594	0.00900789	0.173756	1	0.0390807	0.127592	0.306295	0.75997	0.938907	1	0.138979	0.0831479	1.67146	0.0972579	0.508897	1	0	1.32078	0.51665	2.91805	0.152621	0.00352231	0.0438983	2.91805	0.152621	0.00352231	0.064943
	Coprococcus_catus	suberate_C8_DC	Lipid	Fatty Acid, Dicarboxylate	no	0.0861281	0.0464711	1.85337	0.0652123	0.408087	1	0.0910308	0.0797511	1.14144	0.256213	0.693935	1	0.100132	0.0512522	1.95371	0.0530817	0.410371	1	0	0.0412389	0.979592	2.91781	0.0922242	0.00352499	0.0439201	2.91781	0.0922242	0.00352499	0.0649796
	Roseburia_inulinivorans	N6_methyllysine	Amino Acid	Lysine Metabolism	no	0.0793965	0.0277401	2.86215	0.00463162	0.124018	1	0.0270695	0.0261137	1.0366	0.301736	0.730381	1	0.106277	0.0324626	3.27384	0.00134112	0.0943061	1	0.499319	3.99456	0.135704	3.99874	0.0656071	6.36811e-05	0.00259694	2.91775	0.0681852	0.00352571	0.0649801
	Roseburia_inulinivorans	hexadecadienoate_16_2n6	Lipid	Long Chain Polyunsaturated Fatty Acid (n3 and n6)	no	0.0455925	0.030618	1.48907	0.137962	0.54954	1	0.0586253	0.0382755	1.53166	0.127894	0.558723	1	0.129537	0.0370139	3.49967	0.000627617	0.0669349	1	0.389018	3.27342	0.19462	3.67935	0.073895	0.000233828	0.00679556	2.91729	0.075645	0.00353087	0.065033
	Flavonifractor_plautii	X6_hydroxynicotinate	Cofactors and Vitamins	Nicotinate and Nicotinamide Metabolism	no	0.039625	0.0419995	0.943464	0.347764	0.749088	1	0.16327	0.0416624	3.91889	0.000127204	0.0266781	1	0.148758	0.0465193	3.19776	0.00176779	0.105586	1	0.607034	5.0895	0.0784927	4.62428	0.115422	3.75897e-06	0.000301868	2.91737	0.116462	0.00352991	0.065033
	Lachnospira_pectinoschiza	maltose	Carbohydrate	Glycogen Metabolism	no	0.148176	0.066559	2.22623	0.0278658	0.289607	1	0.0862312	0.0682795	1.26291	0.211063	0.654211	1	0.162766	0.102161	1.59322	0.118983	0.546403	1	0	0.579752	0.748357	2.91713	0.125996	0.00353269	0.043964	2.91713	0.125996	0.00353269	0.065033
	Alistipes_putredinis	X4_acetamidobutanoate	Amino Acid	Polyamine Metabolism	no	-0.0746814	0.0436462	-1.71106	0.0887455	0.462492	1	-0.0907352	0.0456948	-1.98568	0.0501125	0.400994	1	-0.0946708	0.0720164	-1.31457	0.191691	0.643087	1	0	0.0891355	0.956411	-2.91713	-0.0843271	0.00353273	0.043964	-2.91713	-0.0843271	0.00353273	0.065033
	Actinomyces_oris	biliverdin	Cofactors and Vitamins	Hemoglobin and Porphyrin Metabolism	no	0.121337	0.0591479	2.05141	0.0443242	0.351118	1	0.169689	0.0881743	1.92447	0.0598834	0.429473	1	0.115497	0.126806	0.910822	0.367587	0.779792	1	0	0.230884	0.890972	2.91729	0.133622	0.00353086	0.0439548	2.91729	0.133622	0.00353086	0.065033
	Escherichia_coli	hydroxymethylpyrimidine	Cofactors and Vitamins	Thiamine Metabolism	no	-0.0669823	0.0423898	-1.58015	0.11762	0.516441	1	-0.135624	0.0458142	-2.9603	0.00367824	0.135973	1	-0.0354929	0.055296	-0.64187	0.523624	0.858424	1	0.0908995	2.19998	0.332875	-3.0777	-0.0834561	0.00208602	0.0308756	-2.91714	-0.0832026	0.00353261	0.065033
	Adlercreutzia_equolifaciens	X___23665	Unknown_compount	Unknown_compount	no	0.129853	0.0334359	3.88365	0.000142649	0.016736	1	0.063096	0.0505363	1.24853	0.215076	0.658326	1	0.0414575	0.0431142	0.961574	0.33863	0.761865	1	0.326877	2.97123	0.226364	3.82033	0.0894515	0.000133271	0.00457504	2.91706	0.0852414	0.00353348	0.065034
	Agathobaculum_butyriciproducens	dimethylglycine	Amino Acid	Glycine, Serine and Threonine Metabolism	no	-0.0206456	0.0396538	-0.520645	0.603117	0.880426	1	-0.0906778	0.0436092	-2.07933	0.0392449	0.36405	1	-0.075639	0.0319242	-2.36933	0.0191657	0.278888	1	0	1.7004	0.427329	-2.91685	-0.0630091	0.00353586	0.0439926	-2.91685	-0.0630091	0.00353586	0.065065
	Eubacterium_ramulus	X___23764	Unknown_compount	Unknown_compount	no	0.0945663	0.0442807	2.13561	0.0339094	0.314238	1	0.0975412	0.0812308	1.20079	0.232435	0.674904	1	0.151381	0.0899257	1.6834	0.0955811	0.505386	1	0	0.329318	0.848183	2.91672	0.104088	0.00353737	0.0439926	2.91672	0.104088	0.00353737	0.0650673
	Dorea_longicatena	N_delta_acetylornithine	Amino Acid	Urea cycle; Arginine and Proline Metabolism	no	0.102991	0.0499199	2.06312	0.0402334	0.337101	1	0.116968	0.0532682	2.19584	0.029629	0.325169	1	0.0410732	0.0527143	0.779166	0.437216	0.819223	1	0	1.178	0.554881	2.91673	0.087405	0.00353724	0.0439926	2.91673	0.087405	0.00353724	0.0650673
	Ruminococcus_gnavus	TMP	Nucleotide	Pyrimidine Metabolism, Thymine containing	no	-0.124417	0.0693458	-1.79416	0.0769863	0.438738	1	-0.0681316	0.0367703	-1.8529	0.0658109	0.443608	1	-0.0825799	0.0536438	-1.53941	0.127554	0.559172	1	0	0.51534	0.77285	-2.91662	-0.0810463	0.00353847	0.0440004	-2.91662	-0.0810463	0.00353847	0.0650748
	Prevotella_copri	pimelate_C7_DC	Lipid	Fatty Acid, Dicarboxylate	no	-0.172626	0.0616754	-2.79894	0.00645803	0.146907	1	-0.060537	0.0897602	-0.67443	0.508162	0.847911	1	-0.0850452	0.0660261	-1.28805	0.210008	0.660661	1	0	1.44323	0.485966	-2.91629	-0.117463	0.00354217	0.0440348	-2.91629	-0.117463	0.00354217	0.0651301
	Prevotella_copri	X14_or_15_methylpalmitate_a17_0_or_i17_0	Lipid	Fatty Acid, Branched	no	-0.117636	0.0718526	-1.63718	0.105622	0.495267	1	-0.165175	0.121868	-1.35536	0.191198	0.634989	1	-0.324484	0.0833223	-3.89432	0.000687906	0.0697195	1	0.448635	3.62736	0.163053	-4.00696	-0.199092	6.15055e-05	0.00252907	-2.91581	-0.202742	0.00354772	0.0651572
	Clostridium_bolteae	lithocholate	Lipid	Secondary Bile Acid Metabolism	no	-0.551349	0.61844	-0.891516	0.413493	0.78931	1	-0.232347	0.153125	-1.51737	0.133115	0.566592	1	-0.55505	0.208818	-2.65806	0.0143658	0.250516	1	0	1.65995	0.436061	-2.91591	-0.353095	0.00354651	0.0440654	-2.91591	-0.353095	0.00354651	0.0651572
	Bifidobacterium_pseudocatenulatum	X___23653	Unknown_compount	Unknown_compount	no	-0.0673406	0.0380227	-1.77106	0.0830346	0.451129	1	-0.044389	0.0500767	-0.886419	0.380562	0.782853	1	-0.140778	0.0557526	-2.52505	0.017512	0.270412	1	0	1.79675	0.40723	-2.91574	-0.0775895	0.00354849	0.0440726	-2.91574	-0.0775895	0.00354849	0.0651572
	Bacteroides_dorei	AMP	Nucleotide	Purine Metabolism, Adenine containing	no	-0.0877389	0.0468677	-1.87205	0.0630954	0.403667	1	-0.0494476	0.0565703	-0.874092	0.384344	0.784875	1	-0.143913	0.061222	-2.35067	0.0208996	0.288443	1	0	1.29123	0.524339	-2.916	-0.0906599	0.00354551	0.0440654	-2.916	-0.0906599	0.00354551	0.0651572
	Roseburia_inulinivorans	calystegine_A3	Xenobiotics	Food Component/Plant	no	0.128299	0.0481702	2.66345	0.00833119	0.16719	1	0.028394	0.0493551	0.5753	0.566025	0.871617	1	0.0817053	0.0429328	1.9031	0.0591106	0.426764	1	0.0476199	2.1	0.349937	2.99111	0.080401	0.00277968	0.0375626	2.916	0.080362	0.00354549	0.0651572
	Odoribacter_splanchnicus	palmitoyl_sphingomyelin_d18_1_16_0	Lipid	Sphingomyelins	no	0.0875518	0.0542276	1.61452	0.108544	0.50061	1	0.138863	0.0742201	1.87096	0.0641621	0.439421	1	0.189907	0.105251	1.80432	0.0738449	0.461507	1	0	0.861027	0.650175	2.91577	0.117876	0.00354812	0.0440726	2.91577	0.117876	0.00354812	0.0651572
	Bifidobacterium_pseudocatenulatum	X1_methyl_4_imidazoleacetate	Amino Acid	Histidine Metabolism	no	-0.127748	0.0612996	-2.08399	0.042623	0.344949	1	-0.10306	0.0919162	-1.12124	0.268711	0.703657	1	-0.143675	0.0828011	-1.73518	0.0937043	0.50084	1	0	0.108465	0.947212	-2.91592	-0.126618	0.00354642	0.0440654	-2.91592	-0.126618	0.00354642	0.0651572
	Bacteroides_dorei	glutamate	Amino Acid	Glutamate Metabolism	no	-0.0613273	0.0285324	-2.14939	0.0331655	0.310851	1	-0.0334427	0.0353931	-0.944895	0.347188	0.762508	1	-0.0853254	0.0433174	-1.96977	0.0519055	0.40631	1	0	0.892595	0.639993	-2.91549	-0.0576272	0.00355126	0.0440953	-2.91549	-0.0576272	0.00355126	0.0651953
	Firmicutes_bacterium_CAG_94	pterin	Cofactors and Vitamins	Pterin Metabolism	no	0.0256097	0.0282776	0.905653	0.367411	0.761202	1	0.0511236	0.0320971	1.59278	0.115591	0.541546	1	0.0777546	0.0299412	2.59691	0.0106923	0.223313	1	0	1.60374	0.44849	2.91502	0.050464	0.00355662	0.0441211	2.91502	0.050464	0.00355662	0.0652554
	Barnesiella_intestinihominis	N2_N5_diacetylornithine	Amino Acid	Urea cycle; Arginine and Proline Metabolism	no	-0.0900263	0.0374218	-2.40572	0.0172958	0.233187	1	-0.0163321	0.0704049	-0.231974	0.817047	0.955498	1	-0.106803	0.0549666	-1.94306	0.054661	0.414955	1	0	1.1192	0.571437	-2.91506	-0.0825558	0.00355618	0.0441211	-2.91506	-0.0825558	0.00355618	0.0652554
	Roseburia_hominis	X___21283	Unknown_compount	Unknown_compount	no	-0.0836191	0.0389507	-2.14679	0.0330077	0.310103	1	-0.0936869	0.0393535	-2.38065	0.0190016	0.272307	1	-0.0153022	0.0461406	-0.331642	0.740779	0.937569	1	0	1.88871	0.388929	-2.91505	-0.0691993	0.00355637	0.0441211	-2.91505	-0.0691993	0.00355637	0.0652554
	Blautia_wexlerae	eicosenoate_20_1n9_or_1n11	Lipid	Long Chain Monounsaturated Fatty Acid	no	-0.136553	0.0393601	-3.46934	0.000620979	0.0412776	1	-0.0422946	0.0378642	-1.11701	0.265338	0.701193	1	-0.075572	0.0461063	-1.63908	0.103306	0.52023	1	0.339701	3.02893	0.219926	-3.59745	-0.0844789	0.00032135	0.00846704	-2.91495	-0.0846817	0.00355741	0.0652572
	Ruminococcus_torques	glutaminylleucine	Peptide	Dipeptide	no	0.0475573	0.0365543	1.301	0.194662	0.620108	1	0.0578919	0.0529501	1.09333	0.276799	0.709741	1	0.113264	0.0426194	2.65757	0.00913771	0.209763	1	0	1.4553	0.483042	2.91468	0.0716334	0.00356049	0.0441614	2.91468	0.0716334	0.00356049	0.0653008
	Bacteroides_caccae	allantoin	Nucleotide	Purine Metabolism, (Hypo)Xanthine/Inosine containing	no	0.0917298	0.0468549	1.95774	0.051947	0.373884	1	0.0814177	0.0888878	0.91596	0.362475	0.771474	1	0.109289	0.0552339	1.97866	0.0510542	0.40426	1	0	0.0927575	0.95468	2.91446	0.0966213	0.00356302	0.0441771	2.91446	0.0966213	0.00356302	0.0653218
	Clostridium_innocuum	X___23764	Unknown_compount	Unknown_compount	no	0.1391	0.0813066	1.71081	0.0934404	0.471833	1	0.0984962	0.0435299	2.26272	0.025581	0.307358	1	0.069226	0.0752061	0.920483	0.360311	0.775618	1	0	0.399781	0.818821	2.9145	0.0996261	0.0035626	0.0441771	2.9145	0.0996261	0.0035626	0.0653218
	Eubacterium_sp_CAG_38	N_acetyltaurine	Amino Acid	Methionine, Cysteine, SAM and Taurine Metabolism	no	0.119695	0.0984232	1.21612	0.226407	0.652987	1	0.236061	0.115746	2.03948	0.0442091	0.381327	1	0.195364	0.104646	1.86691	0.0656237	0.443556	1	0	0.630052	0.72977	2.9144	0.177631	0.00356372	0.0441799	2.9144	0.177631	0.00356372	0.0653219
	Firmicutes_bacterium_CAG_83	indole_3_carboxylate	Amino Acid	Tryptophan Metabolism	no	0.0921605	0.0339938	2.7111	0.00737439	0.157572	1	0.0348798	0.0511527	0.681876	0.4976	0.843296	1	0.0664542	0.0531365	1.25063	0.214109	0.664672	1	0	0.888175	0.641409	2.91392	0.0728089	0.00356922	0.0442409	2.91392	0.0728089	0.00356922	0.06541
	Bifidobacterium_longum	X12_13_DiHOME	Lipid	Fatty Acid, Dihydroxy	no	0.11757	0.0422191	2.78475	0.00584181	0.13924	1	0.0412216	0.0405017	1.01777	0.310257	0.73655	1	0.072907	0.0614421	1.1866	0.237203	0.685012	1	0	1.70817	0.425672	2.91385	0.0769062	0.00357002	0.0442409	2.91385	0.0769062	0.00357002	0.0654119
	Escherichia_coli	azelate_C9_DC	Lipid	Fatty Acid, Dicarboxylate	no	-0.0348813	0.0575965	-0.605615	0.546312	0.857264	1	-0.101295	0.0411092	-2.46406	0.0150967	0.247253	1	-0.103534	0.0591649	-1.74992	0.0857101	0.485138	1	0	1.01243	0.602774	-2.91344	-0.0848549	0.00357473	0.0442814	-2.91344	-0.0848549	0.00357473	0.0654853
	Roseburia_intestinalis	X___25713	Unknown_compount	Unknown_compount	no	0.0279597	0.0398226	0.702106	0.483602	0.827294	1	0.105796	0.0376265	2.81175	0.00575014	0.164343	1	0.125256	0.0427844	2.92761	0.00417347	0.153248	1	0.383133	3.24219	0.197682	3.70508	0.0853784	0.000211322	0.00632941	2.91307	0.0856681	0.00357891	0.0655317
	Agathobaculum_butyriciproducens	palmitoyl_ethanolamide	Lipid	Endocannabinoid	no	0.0667888	0.039929	1.67269	0.0957539	0.476505	1	0.232387	0.0727704	3.19343	0.00170508	0.0951905	1	0.146272	0.0527663	2.77207	0.00631733	0.182443	1	0.545738	4.40275	0.110651	4.03454	0.117688	5.47094e-05	0.00230718	2.91315	0.133735	0.00357802	0.0655317
	Erysipelatoclostridium_ramosum	glycosyl_N_palmitoyl_sphingosine_d18_1_16_0	Lipid	Hexosylceramides (HCER)	no	0.304804	0.13641	2.23447	0.0436404	0.348618	1	0.101359	0.0557449	1.81826	0.0725053	0.457918	1	0.127592	0.0881799	1.44695	0.158634	0.603218	1	0	1.90682	0.385424	2.91303	0.129738	0.00357935	0.0443328	2.91303	0.129738	0.00357935	0.0655317
	Anaerostipes_hadrus	X12_13_DiHOME	Lipid	Fatty Acid, Dihydroxy	no	0.0691688	0.0461505	1.49877	0.135288	0.544954	1	0.086755	0.0474399	1.82873	0.0690944	0.451087	1	0.200996	0.0528883	3.80038	0.000204972	0.0416181	1	0.496961	3.97583	0.136981	4.0072	0.112385	6.14435e-05	0.00252874	2.9121	0.115529	0.00359005	0.0656923
	Eubacterium_sp_CAG_38	biotin	Cofactors and Vitamins	Biotin Metabolism	no	-0.0190243	0.0582506	-0.326594	0.744563	0.931115	1	-0.124876	0.0469623	-2.65907	0.00921116	0.199968	1	-0.127616	0.0505128	-2.5264	0.0135221	0.244752	1	0.202934	2.5092	0.28519	-3.32428	-0.0984544	0.00088647	0.0172018	-2.91216	-0.09699	0.00358942	0.0656923
	Blautia_wexlerae	N_propionylmethionine	Amino Acid	Methionine, Cysteine, SAM and Taurine Metabolism	no	0.185247	0.0272971	6.78632	9.35176e-11	2.19668e-06	8.78673e-06	0.078762	0.0396327	1.9873	0.0482609	0.394938	1	0.0736054	0.0359503	2.04742	0.0423731	0.376164	1	0.756891	8.22678	0.0163523	6.78002	0.129233	1.20158e-11	2.35205e-08	2.91205	0.116117	0.00359069	0.0656923
	Streptococcus_salivarius	X___11381	Unknown_compount	Unknown_compount	no	-0.0126586	0.0294895	-0.429257	0.668176	0.90497	1	-0.0724253	0.0215874	-3.35499	0.000943268	0.0702081	1	-0.0568197	0.0290736	-1.95434	0.0524491	0.408591	1	0.258814	2.69838	0.259451	-3.54419	-0.0529585	0.000393824	0.0097943	-2.91203	-0.0513301	0.00359092	0.0656923
	Blautia_wexlerae	N_stearoyl_sphingosine_d18_1_18_0.	Lipid	Ceramides	no	0.0680102	0.0405998	1.67513	0.0952437	0.475702	1	0.0513605	0.0331357	1.55001	0.122729	0.551712	1	0.0743588	0.0398092	1.86788	0.0637426	0.438393	1	0	0.219959	0.895853	2.91163	0.0628166	0.00359543	0.0445063	2.91163	0.0628166	0.00359543	0.0657591
	Erysipelatoclostridium_ramosum	X2_hydroxylaurate	Lipid	Fatty Acid, Monohydroxy	no	-0.0857373	0.102488	-0.836559	0.417953	0.791543	1	-0.0876998	0.0353102	-2.4837	0.0149427	0.24626	1	-0.0845324	0.0666144	-1.26898	0.214539	0.664896	1	0	0.00190506	0.999048	-2.91153	-0.0868976	0.00359667	0.0445063	-2.91153	-0.0868976	0.00359667	0.0657591
	Bifidobacterium_pseudocatenulatum	N_methylphenylalanine	Amino Acid	Phenylalanine Metabolism	no	-0.130597	0.0816121	-1.60022	0.116252	0.514447	1	-0.137262	0.0646883	-2.1219	0.0399351	0.366532	1	-0.112544	0.0930874	-1.20901	0.236768	0.684718	1	0	0.0477503	0.976408	-2.91155	-0.129625	0.00359642	0.0445063	-2.91155	-0.129625	0.00359642	0.0657591
	Roseburia_inulinivorans	N_formylmethionine	Amino Acid	Methionine, Cysteine, SAM and Taurine Metabolism	no	0.0423293	0.0312993	1.3524	0.177694	0.60109	1	0.04062	0.0389931	1.04172	0.299362	0.728729	1	0.0839349	0.0325706	2.57702	0.0110155	0.226526	1	0	1.08	0.582749	2.91122	0.0568632	0.0036002	0.044544	2.91122	0.0568632	0.0036002	0.0658107
	Roseburia_intestinalis	linoleoyl_linoleoyl_glycerol_18_2_18_2__1_.	Lipid	Diacylglycerol	no	0.0793735	0.0651846	1.21767	0.225087	0.651511	1	0.112865	0.0647769	1.74237	0.0839854	0.481731	1	0.160116	0.0744937	2.14939	0.0338568	0.346678	1	0	0.665707	0.716875	2.9108	0.113833	0.00360507	0.0445888	2.9108	0.113833	0.00360507	0.0658773
	Bacteroides_thetaiotaomicron	maltose	Carbohydrate	Glycogen Metabolism	no	-0.11994	0.0560845	-2.13856	0.0341243	0.314951	1	-0.0771184	0.0522837	-1.475	0.142922	0.578696	1	-0.108276	0.0755654	-1.43288	0.155107	0.597896	1	0	0.329538	0.84809	-2.91078	-0.0993225	0.00360524	0.0445888	-2.91078	-0.0993225	0.00360524	0.0658773
	Bilophila_wadsworthia	gamma_glutamylthreonine	Peptide	Gamma-glutamyl Amino Acid	no	-0.18376	0.0719316	-2.55465	0.0142524	0.214023	1	-0.0639077	0.088124	-0.725202	0.47289	0.831294	1	-0.128494	0.0807307	-1.59164	0.123552	0.552637	1	0	1.1157	0.572439	-2.91029	-0.133467	0.00361093	0.0446298	-2.91029	-0.133467	0.00361093	0.0659684
	Anaerostipes_hadrus	isoleucine	Amino Acid	Leucine, Isoleucine and Valine Metabolism	no	-0.0193156	0.014215	-1.35882	0.175518	0.599095	1	-0.0247553	0.0158716	-1.55972	0.120582	0.548504	1	-0.0449101	0.0194139	-2.3133	0.0219794	0.293427	1	0	1.16328	0.558981	-2.90984	-0.0270501	0.0036161	0.0446618	-2.90984	-0.0270501	0.0036161	0.0659988
	Dorea_longicatena	indolin_2_one	Xenobiotics	Food Component/Plant	no	-0.123014	0.127303	-0.966313	0.334911	0.740209	1	-0.437473	0.157828	-2.77183	0.00627603	0.170379	1	-0.289365	0.144372	-2.0043	0.0469954	0.391625	1	0.188199	2.46366	0.291758	-3.1891	-0.260539	0.00142718	0.0239256	-2.91	-0.264906	0.00361433	0.0659988
	Oscillibacter_sp_57_20	dihomolinoleate_20_2n6	Lipid	Long Chain Polyunsaturated Fatty Acid (n3 and n6)	no	0.091551	0.052493	1.74406	0.0831057	0.451173	1	0.194374	0.0931815	2.08598	0.0443356	0.381694	1	0.125587	0.0886418	1.41679	0.161393	0.606767	1	0	0.932949	0.62721	2.90988	0.118269	0.00361569	0.0446618	2.90988	0.118269	0.00361569	0.0659988
	Bacteroides_cellulosilyticus	X___23655	Unknown_compount	Unknown_compount	no	-0.237378	0.0909036	-2.61132	0.0112976	0.193775	1	-0.105923	0.131096	-0.807982	0.424559	0.80756	1	-0.20962	0.161653	-1.29673	0.205311	0.656579	1	0	0.686024	0.70963	-2.90986	-0.197321	0.0036159	0.0446618	-2.90986	-0.197321	0.0036159	0.0659988
	Anaeromassilibacillus_sp_An250	laurate_12_0	Lipid	Medium Chain Fatty Acid	no	-0.105449	0.120683	-0.873768	0.384098	0.772454	1	-0.278775	0.0995021	-2.8017	0.00646403	0.172549	1	-0.134851	0.115385	-1.1687	0.245122	0.692231	1	0	1.51137	0.469689	-2.9099	-0.185992	0.00361548	0.0446618	-2.9099	-0.185992	0.00361548	0.0659988
	Dorea_formicigenerans	X___25556	Unknown_compount	Unknown_compount	no	0.122522	0.0465582	2.63159	0.00907609	0.174284	1	0.0742119	0.0635592	1.1676	0.245009	0.685649	1	0.0529046	0.0454809	1.16323	0.246585	0.693712	1	0	1.17568	0.555527	2.90964	0.0842647	0.00361845	0.0446816	2.90964	0.0842647	0.00361845	0.0660288
	Streptococcus_parasanguinis	X___24697	Unknown_compount	Unknown_compount	no	-0.0619988	0.0366366	-1.69226	0.0924172	0.469573	1	-0.0925551	0.0478176	-1.93559	0.0544184	0.413276	1	-0.193232	0.0630249	-3.06596	0.00262492	0.124173	1	0.383231	3.24271	0.197631	-3.57319	-0.0943545	0.000352664	0.00906087	-2.90911	-0.101896	0.00362454	0.066127
	Clostridium_leptum	carboxyethyl_GABA	Amino Acid	Glutamate Metabolism	no	-0.0584749	0.0438418	-1.33377	0.184301	0.60858	1	-0.131806	0.0625616	-2.10682	0.0381527	0.359951	1	-0.0784892	0.0440755	-1.78079	0.0789964	0.472023	1	0	0.926709	0.62917	-2.90897	-0.0809761	0.0036262	0.0447655	-2.90897	-0.0809761	0.0036262	0.0661445
	Lawsonibacter_asaccharolyticus	theanine	Xenobiotics	Food Component/Plant	no	-0.105949	0.0528021	-2.00654	0.0468734	0.358438	1	-0.101375	0.0598505	-1.6938	0.0937617	0.502004	1	-0.0886101	0.0699237	-1.26724	0.208043	0.659017	1	0	0.0397147	0.980338	-2.90884	-0.100223	0.00362775	0.0447779	-2.90884	-0.100223	0.00362775	0.06616
	Bacteroides_cellulosilyticus	citrulline	Amino Acid	Urea cycle; Arginine and Proline Metabolism	no	0.0459579	0.0250098	1.8376	0.0709148	0.422619	1	0.0537436	0.0265676	2.0229	0.0507752	0.40282	1	0.0448072	0.0437825	1.0234	0.314878	0.745768	1	0	0.0558149	0.972478	2.90868	0.0489067	0.00362959	0.0447779	2.90868	0.0489067	0.00362959	0.0661806
	Anaerostipes_hadrus	ceramide_d18_1_17_0__d17_1_18_0.	Lipid	Ceramides	no	-0.0754291	0.0377306	-1.99915	0.0467539	0.358049	1	-0.0698274	0.0400085	-1.74531	0.0826365	0.478484	1	-0.19491	0.0503587	-3.87043	0.000157907	0.037547	1	0.559842	4.54382	0.103115	-4.1808	-0.100764	2.90484e-05	0.0014168	-2.90847	-0.107198	0.00363198	0.0661986
	Bacteroides_vulgatus	X___25785	Unknown_compount	Unknown_compount	no	0.0554633	0.036646	1.51349	0.131759	0.540578	1	0.0583051	0.0539613	1.0805	0.281567	0.714007	1	0.107556	0.0442252	2.43201	0.0162966	0.263183	1	0	0.91359	0.63331	2.90847	0.0727267	0.00363196	0.0448014	2.90847	0.0727267	0.00363196	0.0661986
	Fusicatenibacter_saccharivorans	X___25485	Unknown_compount	Unknown_compount	no	0.096685	0.0462376	2.09105	0.0376171	0.327443	1	0.0566206	0.0600858	0.942329	0.347402	0.762564	1	0.104626	0.0551731	1.89631	0.0601904	0.429594	1	0	0.398177	0.819478	2.90831	0.0887755	0.00363385	0.0448129	2.90831	0.0887755	0.00363385	0.066207
	Barnesiella_intestinihominis	cholate	Lipid	Primary Bile Acid Metabolism	no	-0.177441	0.0885089	-2.00478	0.0466942	0.357911	1	-0.180755	0.16143	-1.11971	0.265601	0.701274	1	-0.228631	0.125815	-1.81719	0.0720129	0.458383	1	0	0.116674	0.943332	-2.90834	-0.192105	0.00363356	0.0448129	-2.90834	-0.192105	0.00363356	0.066207
	Eubacterium_sp_CAG_38	taurine	Amino Acid	Methionine, Cysteine, SAM and Taurine Metabolism	no	0.0906219	0.0928978	0.9755	0.331342	0.737425	1	0.279373	0.124499	2.24397	0.0271811	0.314393	1	0.247742	0.118721	2.08675	0.0401359	0.36928	1	0	1.88538	0.389578	2.90795	0.183424	0.00363808	0.0448591	2.90795	0.183424	0.00363808	0.0662712
	Bifidobacterium_bifidum	dimethylglycine	Amino Acid	Glycine, Serine and Threonine Metabolism	no	-0.0349595	0.0575015	-0.607975	0.54626	0.857225	1	-0.0527184	0.0407577	-1.29346	0.200166	0.643906	1	-0.0937464	0.0343704	-2.72754	0.00778519	0.197165	1	0	1.02801	0.598096	-2.9076	-0.0694864	0.00364219	0.044904	-2.9076	-0.0694864	0.00364219	0.0663332
	Anaerostipes_hadrus	docosapentaenoate_DPA__22_5n3	Lipid	Long Chain Polyunsaturated Fatty Acid (n3 and n6)	no	0.0764301	0.0612903	1.24702	0.213643	0.640281	1	0.134513	0.0812166	1.65622	0.099419	0.512887	1	0.218586	0.0902052	2.42321	0.0164998	0.264284	1	0	1.71807	0.423572	2.90723	0.125026	0.00364644	0.0449504	2.90723	0.125026	0.00364644	0.0663977
	Actinomyces_odontolyticus	glucose	Carbohydrate	Glycolysis, Gluconeogenesis, and Pyruvate Metabolism	no	0.132571	0.0792865	1.67205	0.0981077	0.481232	1	0.1318	0.0751161	1.75462	0.0855762	0.485239	1	0.136737	0.0851662	1.60554	0.114001	0.538382	1	0	0.00209444	0.998953	2.9069	0.133494	0.00365026	0.0449857	2.9069	0.133494	0.00365026	0.0664544
	Anaerostipes_hadrus	protoporphyrin_IX	Cofactors and Vitamins	Hemoglobin and Porphyrin Metabolism	no	0.122915	0.0632456	1.94345	0.0531657	0.37774	1	0.0966891	0.0745965	1.29616	0.196579	0.639838	1	0.163952	0.0899384	1.82294	0.0701795	0.453894	1	0	0.331558	0.847233	2.90665	0.123566	0.00365327	0.0450145	2.90665	0.123566	0.00365327	0.0664886
	Anaeromassilibacillus_sp_An250	linoleoyl_linoleoyl_glycerol_18_2_18_2__1_.	Lipid	Diacylglycerol	no	0.20453	0.0960051	2.13041	0.0353066	0.319436	1	0.117494	0.114829	1.0232	0.3095	0.736038	1	0.17821	0.0995156	1.79077	0.0761572	0.466009	1	0	0.344019	0.841971	2.90662	0.17208	0.00365356	0.0450145	2.90662	0.17208	0.00365356	0.0664886
	Flavonifractor_plautii	X___25828	Unknown_compount	Unknown_compount	no	-0.149024	0.0784569	-1.89944	0.0604468	0.398056	1	-0.0591102	0.0665574	-0.88811	0.375694	0.779577	1	-0.218255	0.0683345	-3.19392	0.00178961	0.105687	1	0.286145	2.80169	0.246389	-3.43454	-0.139941	0.000593571	0.0130549	-2.90599	-0.140609	0.00366092	0.0666097
	Coprococcus_catus	X___12798	Unknown_compount	Unknown_compount	no	0.0906929	0.0511765	1.77216	0.0777977	0.440183	1	0.0228101	0.0613059	0.37207	0.71057	0.92359	1	0.129864	0.0489917	2.65074	0.00912449	0.209613	1	0	1.86249	0.394062	2.90567	0.089057	0.00366473	0.0451049	2.90567	0.089057	0.00366473	0.0666662
	Roseburia_faecis	X2_6_dihydroxybenzoic_acid	Xenobiotics	Drug - Topical Agents	no	0.105624	0.0362604	2.91294	0.00398967	0.115555	1	0.0290323	0.0538516	0.539117	0.590633	0.88129	1	0.0589972	0.054013	1.09228	0.276881	0.719268	1	0	1.52707	0.466017	2.90549	0.0763503	0.00366681	0.0451128	2.90549	0.0763503	0.00366681	0.0666911
	Blautia_sp_CAG_257	methylurea	Amino Acid	Urea cycle; Arginine and Proline Metabolism	no	0.0239041	0.107522	0.222319	0.826214	0.956392	1	-0.112246	0.0376359	-2.98242	0.0036085	0.134917	1	-0.0918435	0.095343	-0.963296	0.340547	0.76329	1	0	1.43136	0.48886	-2.90531	-0.0967099	0.00366891	0.0451267	-2.90531	-0.0967099	0.00366891	0.0667163
	Alistipes_finegoldii	asparagine	Amino Acid	Alanine and Aspartate Metabolism	no	0.141789	0.0547269	2.59086	0.010372	0.18655	1	0.0918372	0.0818749	1.12168	0.264608	0.700457	1	0.0723767	0.0668398	1.08284	0.281314	0.722329	1	0	0.703091	0.7036	2.90519	0.109269	0.00367028	0.0451377	2.90519	0.109269	0.00367028	0.0667283
	Clostridium_disporicum	X___23654	Unknown_compount	Unknown_compount	no	0.0710359	0.0294026	2.41598	0.0177132	0.235839	1	0.0716062	0.0468982	1.52684	0.137276	0.572107	1	0.0430331	0.0653494	0.658508	0.514922	0.854231	1	0	0.162277	0.922066	2.90509	0.0676234	0.0036715	0.0451437	2.90509	0.0676234	0.0036715	0.0667375
	Ruthenibacterium_lactatiformans	glycerol_3_phosphate	Lipid	Glycerolipid Metabolism	no	-0.107127	0.0488825	-2.19151	0.0295995	0.296979	1	-0.0766968	0.0617124	-1.24281	0.215972	0.659052	1	-0.0729207	0.0472935	-1.54188	0.125534	0.555883	1	0	0.28573	0.866871	-2.90499	-0.0864883	0.00367269	0.0451437	-2.90499	-0.0864883	0.00367269	0.0667463
	Anaerostipes_hadrus	N_acetyl_isoputreanine	Amino Acid	Polyamine Metabolism	no	0.123564	0.0651691	1.89605	0.0591912	0.394684	1	0.202231	0.0699174	2.89243	0.00429443	0.144363	1	0.414783	0.0806948	5.14014	7.91633e-07	0.00391475	0.0743802	0.751843	8.0594	0.0177796	5.50661	0.226016	3.65809e-08	8.85843e-06	2.9045	0.24133	0.00367842	0.0668376
	Roseburia_inulinivorans	X___25948	Unknown_compount	Unknown_compount	no	0.0455705	0.0281078	1.62128	0.106452	0.497038	1	0.0467848	0.0352974	1.32544	0.187214	0.63162	1	0.0776873	0.036192	2.14653	0.0335792	0.345359	1	0	0.559151	0.756105	2.9041	0.0545732	0.00368312	0.045266	2.9041	0.0545732	0.00368312	0.06691
	Dorea_formicigenerans	X___17749	Unknown_compount	Unknown_compount	no	-0.0362493	0.0536805	-0.67528	0.500179	0.835588	1	-0.145115	0.062366	-2.32683	0.0214513	0.286819	1	-0.126851	0.0544295	-2.33056	0.0211091	0.289445	1	0.0803671	2.17478	0.337095	-3.02107	-0.0984487	0.00251882	0.035116	-2.90385	-0.0987711	0.00368608	0.0669428
	Alistipes_putredinis	myo_inositol	Lipid	Inositol Metabolism	no	-0.0619635	0.033186	-1.86716	0.0634618	0.404322	1	-0.0572768	0.0407142	-1.4068	0.16293	0.604393	1	-0.0917967	0.0506369	-1.81284	0.0728868	0.459957	1	0	0.319558	0.852332	-2.90382	-0.066596	0.00368635	0.0452879	-2.90382	-0.066596	0.00368635	0.0669428
	Ruthenibacterium_lactatiformans	X___15136	Unknown_compount	Unknown_compount	no	0.0301387	0.0568299	0.530331	0.596486	0.877658	1	0.0825503	0.0573081	1.44047	0.151921	0.590503	1	0.127224	0.0453589	2.80483	0.00580771	0.17631	1	0	1.79322	0.407951	2.90345	0.0875359	0.00369075	0.0453361	2.90345	0.0875359	0.00369075	0.0670098
	X.Collinsella._massiliensis	X1_carboxyethylphenylalanine	Amino Acid	Phenylalanine Metabolism	no	0.0807877	0.0398503	2.02728	0.0438564	0.349437	1	0.0587747	0.0460789	1.27552	0.204315	0.648284	1	0.0938528	0.0546224	1.71821	0.0881953	0.48995	1	0	0.260455	0.877895	2.90321	0.076617	0.0036936	0.0453592	2.90321	0.076617	0.0036936	0.0670485
	Roseburia_inulinivorans	X1_pentadecanoylglycerol_15_0	Lipid	Monoacylglycerol	no	0.0639026	0.0259944	2.45832	0.0147645	0.217268	1	0.0550437	0.0460232	1.196	0.233748	0.675891	1	0.0360615	0.0299629	1.20354	0.230829	0.679068	1	0	0.496449	0.780185	2.90273	0.0524236	0.00369929	0.0454046	2.90273	0.0524236	0.00369929	0.0671259
	Dorea_formicigenerans	X2_hydroxydecanoate	Lipid	Fatty Acid, Monohydroxy	no	0.115663	0.0410003	2.82102	0.00520736	0.131558	1	0.0742215	0.0571886	1.29784	0.19654	0.639821	1	0.0342247	0.0449628	0.761178	0.447746	0.824282	1	0	1.79594	0.407396	2.90275	0.0777105	0.00369897	0.0454046	2.90275	0.0777105	0.00369897	0.0671259
	Agathobaculum_butyriciproducens	X___22142	Unknown_compount	Unknown_compount	no	0.122986	0.0759385	1.61955	0.106704	0.497371	1	0.409674	0.0921531	4.44558	1.66862e-05	0.00858566	1	0.19284	0.0751295	2.56677	0.0113002	0.228109	1	0.666562	5.99812	0.0498339	4.79337	0.221495	1.64007e-06	0.000159352	2.90261	0.234332	0.00370064	0.0671305
	Barnesiella_intestinihominis	undecanoate_11_0	Lipid	Medium Chain Fatty Acid	no	-0.0508893	0.0320912	-1.58577	0.114791	0.51206	1	-0.0710677	0.0424327	-1.67483	0.0971879	0.509242	1	-0.0956927	0.0497713	-1.92265	0.0572077	0.420918	1	0	0.591885	0.74383	-2.90249	-0.0660664	0.00370211	0.0454046	-2.90249	-0.0660664	0.00370211	0.0671305
	Alistipes_putredinis	dihomolinolenate_20_3n3_or_3n6	Lipid	Long Chain Polyunsaturated Fatty Acid (n3 and n6)	no	-0.106596	0.0570793	-1.8675	0.0634138	0.404249	1	-0.14173	0.0733555	-1.93211	0.0564919	0.420325	1	-0.108146	0.0927621	-1.16584	0.246479	0.693611	1	0	0.155766	0.925073	-2.90241	-0.117613	0.00370299	0.0454046	-2.90241	-0.117613	0.00370299	0.0671305
	Coprococcus_comes	ceramide_d18_1_20_0__d16_1_22_0__d20_1_18_0.	Lipid	Ceramides	no	0.190979	0.0679111	2.8122	0.00536938	0.13338	1	0.0789597	0.0688755	1.14641	0.253747	0.6922	1	0.0734092	0.0709696	1.03438	0.302852	0.737499	1	0	1.86836	0.392907	2.90246	0.11599	0.00370244	0.0454046	2.90246	0.11599	0.00370244	0.0671305
	Methanobrevibacter_smithii	lanosterol	Lipid	Sterol	no	0.0756524	0.0253075	2.98933	0.00340852	0.107469	1	0.162959	0.204504	0.796848	0.439851	0.815052	1	0.0157591	0.0541238	0.291167	0.772996	0.946943	1	0	1.23189	0.54013	2.9024	0.0661238	0.00370312	0.0454046	2.9024	0.0661238	0.00370312	0.0671305
	X.Collinsella._massiliensis	glycerate	Carbohydrate	Glycolysis, Gluconeogenesis, and Pyruvate Metabolism	no	-0.0428204	0.0294569	-1.45366	0.147484	0.563282	1	-0.0611433	0.0271726	-2.25018	0.0260553	0.30973	1	-0.045001	0.0368897	-1.21988	0.224771	0.673195	1	0	0.242894	0.885638	-2.90201	-0.05097	0.00370777	0.0454323	-2.90201	-0.05097	0.00370777	0.0672019
	Eubacterium_rectale	ornithine	Amino Acid	Urea cycle; Arginine and Proline Metabolism	no	0.0494912	0.021293	2.3243	0.0210012	0.254644	1	0.0114268	0.0292722	0.390364	0.69681	0.919509	1	0.0636159	0.0296414	2.14618	0.0336466	0.345618	1	0	1.73987	0.418979	2.90189	0.043207	0.00370917	0.0454435	2.90189	0.043207	0.00370917	0.0672144
	Clostridium_innocuum	gluconate	Xenobiotics	Food Component/Plant	no	0.121261	0.039069	3.10378	0.0031702	0.103406	1	0.0432768	0.0483837	0.894451	0.372999	0.778045	1	0.195886	0.0584343	3.35224	0.00126544	0.0926254	1	0.516128	4.13332	0.126608	4.18781	0.112929	2.81664e-05	0.00138364	2.90165	0.115634	0.00371199	0.0672501
	Coprococcus_comes	X___24586	Unknown_compount	Unknown_compount	no	0.145813	0.0821413	1.77515	0.0772689	0.43923	1	0.132198	0.104644	1.26331	0.208755	0.652461	1	0.220068	0.109007	2.01885	0.0455288	0.387447	1	0	0.40354	0.817283	2.9016	0.161278	0.00371257	0.0454734	2.9016	0.161278	0.00371257	0.0672501
	Alistipes_finegoldii	X1_methyl_4_imidazoleacetate	Amino Acid	Histidine Metabolism	no	0.0524514	0.0303678	1.72721	0.085875	0.456139	1	0.0833873	0.0536101	1.55544	0.122909	0.551809	1	0.0722766	0.0395776	1.8262	0.0706087	0.454837	1	0	0.319015	0.852564	2.90149	0.0637618	0.00371397	0.0454846	2.90149	0.0637618	0.00371397	0.0672624
	Flavonifractor_plautii	X___23767	Unknown_compount	Unknown_compount	no	0.149388	0.062147	2.40378	0.0181069	0.238242	1	0.0717591	0.061431	1.16813	0.244336	0.685017	1	0.264387	0.0753864	3.50709	0.000636533	0.067113	1	0.490281	3.92373	0.140596	3.93936	0.148908	8.16984e-05	0.00315307	2.9009	0.154797	0.00372094	0.0673367
	Dorea_formicigenerans	X___25491	Unknown_compount	Unknown_compount	no	0.0587805	0.0391437	1.50166	0.134562	0.544169	1	0.086361	0.0518678	1.66502	0.0982107	0.51061	1	0.0743866	0.0393087	1.89237	0.0603684	0.430132	1	0	0.192579	0.908201	2.90099	0.0709561	0.00371981	0.0455232	2.90099	0.0709561	0.00371981	0.0673367
	Bacteroides_vulgatus	pristanate	Lipid	Fatty Acid, Branched	no	-0.0505253	0.0350941	-1.43971	0.151538	0.569413	1	-0.112313	0.0485022	-2.31563	0.0218643	0.289348	1	-0.0711214	0.0497223	-1.43037	0.154871	0.597573	1	0	1.06532	0.58704	-2.90095	-0.0716008	0.00372028	0.0455232	-2.90095	-0.0716008	0.00372028	0.0673367
	Eubacterium_eligens	X___24253	Unknown_compount	Unknown_compount	no	0.102952	0.0407391	2.52711	0.0123474	0.201209	1	0.116545	0.0776196	1.50149	0.137215	0.572031	1	0.0448627	0.0604093	0.742645	0.459148	0.829571	1	0	0.776307	0.678308	2.90103	0.0898477	0.00371939	0.0455232	2.90103	0.0898477	0.00371939	0.0673367
	Collinsella_stercoris	X___25030	Unknown_compount	Unknown_compount	no	0.0335327	0.0441388	0.759711	0.448256	0.808408	1	0.0688651	0.0352912	1.95134	0.0528677	0.408404	1	0.111352	0.0476301	2.33785	0.0208427	0.288245	1	0	1.43628	0.487659	2.90072	0.0692024	0.00372308	0.0455486	2.90072	0.0692024	0.00372308	0.0673495
	Ruminococcus_bromii	alpha_ketoglutaramate.	Amino Acid	Glutamate Metabolism	no	0.0514592	0.0357341	1.44006	0.15169	0.5695	1	0.140409	0.053555	2.62178	0.0101876	0.208815	1	0.122492	0.0795371	1.54006	0.128893	0.56065	1	0.0795496	2.17285	0.337421	3.0243	0.0842081	0.00249205	0.034885	2.90073	0.0863091	0.00372295	0.0673495
	Bifidobacterium_longum	X___23587	Unknown_compount	Unknown_compount	no	-0.151394	0.0717674	-2.10951	0.0360739	0.322883	1	-0.164581	0.0920597	-1.78776	0.075628	0.464953	1	-0.108962	0.113612	-0.959078	0.339013	0.762242	1	0	0.15231	0.926673	-2.90063	-0.14695	0.00372418	0.0455556	-2.90063	-0.14695	0.00372418	0.0673564
	Eubacterium_ramulus	campesterol	Lipid	Sterol	no	0.109938	0.0468586	2.34617	0.0199316	0.249087	1	0.0222934	0.0707145	0.31526	0.753167	0.937197	1	0.154495	0.0717722	2.15257	0.0338861	0.346789	1	0	1.82879	0.40076	2.89977	0.0994885	0.00373437	0.0456556	2.89977	0.0994885	0.00373437	0.0675277
	Ruminococcus_gnavus	X___23662	Unknown_compount	Unknown_compount	no	0.11055	0.113409	0.974786	0.33293	0.738739	1	0.180364	0.0730636	2.46859	0.0146576	0.244618	1	0.137736	0.106783	1.28987	0.200722	0.651607	1	0	0.300138	0.860649	2.89962	0.15438	0.00373617	0.0456612	2.89962	0.15438	0.00373617	0.0675472
	Fusicatenibacter_saccharivorans	guanosine	Nucleotide	Purine Metabolism, Guanine containing	no	0.118384	0.0765044	1.54741	0.123134	0.526791	1	0.179471	0.0832765	2.15512	0.032602	0.33695	1	0.11762	0.0893529	1.31635	0.190427	0.641677	1	0	0.365752	0.832871	2.89932	0.138172	0.00373972	0.0456986	2.89932	0.138172	0.00373972	0.0675985
	Ruminococcus_torques	X___14263	Unknown_compount	Unknown_compount	no	0.0625215	0.0296947	2.10547	0.0364218	0.323853	1	0.11309	0.0475876	2.37645	0.0193276	0.273986	1	0.0217431	0.0464396	0.468201	0.64064	0.904286	1	0	1.8945	0.387805	2.89918	0.0641994	0.00374138	0.0457129	2.89918	0.0641994	0.00374138	0.0676154
	Lawsonibacter_asaccharolyticus	X1_7_dimethylurate	Xenobiotics	Xanthine Metabolism	no	0.570806	0.170826	3.34144	0.00108844	0.0578112	1	0.262915	0.11233	2.34056	0.0214646	0.286849	1	0.161356	0.155085	1.04043	0.300674	0.736078	1	0.41506	3.41915	0.180943	3.78244	0.303717	0.000155301	0.00507892	2.89911	0.314551	0.00374224	0.067618
	Ruthenibacterium_lactatiformans	X4_hydroxycyclohexylcarboxylic_acid	Xenobiotics	Food Component/Plant	no	-0.0978196	0.0416045	-2.35118	0.0197122	0.247703	1	-0.105382	0.0495096	-2.12852	0.0350077	0.346383	1	-0.0209008	0.0501323	-0.416912	0.67743	0.916988	1	0	1.83008	0.400501	-2.89869	-0.0779291	0.00374727	0.0457624	-2.89869	-0.0779291	0.00374727	0.0676958
	Dorea_longicatena	N_methylhydroxyproline	Amino Acid	Urea cycle; Arginine and Proline Metabolism	no	0.264135	0.109792	2.40578	0.0169357	0.231177	1	0.154263	0.119822	1.28743	0.199913	0.64362	1	0.132489	0.0981156	1.35033	0.17912	0.628284	1	0	0.867609	0.648039	2.89845	0.180981	0.00375008	0.0457843	2.89845	0.180981	0.00375008	0.0677335
	Roseburia_faecis	X1_2_dilinoleoyl_galactosylglycerol_18_2_18_2.	Lipid	Galactosyl Glycerolipids	no	0.0953151	0.0340468	2.79953	0.00562173	0.136357	1	0.0216489	0.0454434	0.476393	0.634511	0.897834	1	0.0682411	0.0480209	1.42107	0.157868	0.60203	1	0	1.68318	0.431024	2.89837	0.0686872	0.00375105	0.0457894	2.89837	0.0686872	0.00375105	0.0677381
	Dorea_formicigenerans	valylglutamine	Peptide	Dipeptide	no	0.0974834	0.061522	1.58453	0.114454	0.511366	1	0.101735	0.0831533	1.22346	0.22327	0.666357	1	0.140368	0.0650925	2.15644	0.0326434	0.341739	1	0	0.25791	0.879014	2.89826	0.114133	0.00375242	0.0458003	2.89826	0.114133	0.00375242	0.0677499
	Streptococcus_salivarius	X___14502	Unknown_compount	Unknown_compount	no	0.0795318	0.0485813	1.63709	0.10311	0.490307	1	0.0644012	0.0429191	1.50052	0.134995	0.568711	1	0.185431	0.0561783	3.30076	0.00119513	0.0896182	1	0.370548	3.17737	0.204194	3.55658	0.0992764	0.000375717	0.00947694	2.89717	0.102947	0.00376542	0.0679668
	Roseburia_faecis	N_acetylalanine	Amino Acid	Alanine and Aspartate Metabolism	no	0.0463993	0.031645	1.46624	0.14416	0.558348	1	0.0316986	0.0309638	1.02373	0.307668	0.734888	1	0.0853329	0.0330428	2.5825	0.0109999	0.226305	1	0	1.47405	0.478535	2.89709	0.053272	0.00376641	0.0459316	2.89709	0.053272	0.00376641	0.0679668
	X.Collinsella._massiliensis	diglycerol	Xenobiotics	Chemical	no	-0.103088	0.0631478	-1.63248	0.104028	0.492053	1	-0.153599	0.0610524	-2.51585	0.0130463	0.23216	1	-0.0530958	0.0718893	-0.738577	0.461526	0.830539	1	0	1.14696	0.56356	-2.89707	-0.10853	0.00376661	0.0459316	-2.89707	-0.10853	0.00376661	0.0679668
	Paraprevotella_xylaniphila	X1_2_dilinoleoyl_galactosylglycerol_18_2_18_2.	Lipid	Galactosyl Glycerolipids	no	0.0897367	0.0722785	1.24154	0.217822	0.644905	1	0.153523	0.0974809	1.5749	0.125768	0.555537	1	0.268992	0.107203	2.50918	0.0160454	0.261821	1	0	1.92679	0.381596	2.89671	0.147886	0.00377101	0.0459793	2.89671	0.147886	0.00377101	0.0680331
	Bacteroides_uniformis	N_methylpipecolate	Xenobiotics	Bacterial/Fungal	no	0.0935069	0.0408424	2.28946	0.0230236	0.26582	1	0.0820871	0.053979	1.52072	0.130198	0.562282	1	0.0635875	0.0637839	0.996921	0.320499	0.74972	1	0	0.157854	0.924107	2.89658	0.0840213	0.00377248	0.0459836	2.89658	0.0840213	0.00377248	0.0680467
	Alistipes_finegoldii	dimethylarginine__ADMA_._SDMA	Amino Acid	Urea cycle; Arginine and Proline Metabolism	no	-0.0576251	0.0372613	-1.54651	0.123767	0.527937	1	-0.10194	0.0559966	-1.82046	0.0715928	0.456544	1	-0.0948668	0.0524775	-1.80776	0.0734531	0.461022	1	0	0.584481	0.746589	-2.89643	-0.0773471	0.00377437	0.0459904	-2.89643	-0.0773471	0.00377437	0.0680676
	Bacteroides_thetaiotaomicron	N_N_N_trimethyl_5_aminovalerate	Amino Acid	Lysine Metabolism	no	-0.0703835	0.0486675	-1.44621	0.150247	0.567408	1	-0.14126	0.0539927	-2.61629	0.0100718	0.207782	1	-0.0534758	0.0548717	-0.97456	0.332202	0.757776	1	0	1.49959	0.472463	-2.89598	-0.087422	0.00377981	0.0460209	-2.89598	-0.087422	0.00377981	0.0681526
	Ruminococcus_bicirculans	X1_stearoyl_GPS_18_0.	Lipid	Lysophospholipid	no	-0.07389	0.0329504	-2.24246	0.0261726	0.282074	1	-0.114724	0.0654109	-1.7539	0.083011	0.479325	1	-0.0507277	0.0552505	-0.918141	0.36067	0.775695	1	0	0.562877	0.754697	-2.89567	-0.0752096	0.00378352	0.0460541	-2.89567	-0.0752096	0.00378352	0.0682064
	Bacteroides_caccae	X5_methyluridine_ribothymidine	Nucleotide	Pyrimidine Metabolism, Uracil containing	no	-0.12558	0.041631	-3.0165	0.00296227	0.100396	1	-0.0232431	0.073578	-0.315897	0.752914	0.937142	1	-0.0588744	0.0581729	-1.01206	0.314349	0.745576	1	0	1.83895	0.398729	-2.89558	-0.0890546	0.00378457	0.046061	-2.89558	-0.0890546	0.00378457	0.0682123
	Faecalibacterium_prausnitzii	X___25947	Unknown_compount	Unknown_compount	no	0.208612	0.081377	2.56353	0.0109852	0.19146	1	0.197519	0.0684457	2.88578	0.00447685	0.147767	1	0.0179978	0.0997832	0.180369	0.857081	0.969288	1	0.253737	2.68002	0.261843	3.50027	0.162339	0.000464785	0.0110223	2.89552	0.157733	0.00378533	0.068213
	Eggerthella_lenta	X___20197	Unknown_compount	Unknown_compount	no	-0.0464782	0.0355125	-1.30878	0.193977	0.619416	1	-0.0646465	0.0375337	-1.72236	0.0871973	0.488267	1	-0.111341	0.0508153	-2.19108	0.0306994	0.334458	1	0	1.09896	0.57725	-2.89505	-0.0665919	0.00379096	0.0461327	-2.89505	-0.0665919	0.00379096	0.0683012
	Bacteroides_fragilis	X1_3_7_trimethylurate	Xenobiotics	Xanthine Metabolism	no	-0.218657	0.117658	-1.85841	0.0686679	0.416601	1	-0.0641215	0.0690901	-0.928086	0.355715	0.76785	1	-0.207724	0.0664763	-3.12479	0.00251941	0.122589	1	0.242296	2.63955	0.267195	-3.38227	-0.150061	0.000718886	0.014881	-2.89478	-0.151812	0.00379429	0.0683445
	Eubacterium_sp_CAG_38	N_methylleucine	Amino Acid	Leucine, Isoleucine and Valine Metabolism	no	-0.0411297	0.0519808	-0.791248	0.430414	0.798469	1	-0.101196	0.0473621	-2.13665	0.0352232	0.347345	1	-0.100855	0.0497274	-2.02815	0.0459155	0.38866	1	0	0.925326	0.629605	-2.89472	-0.0828658	0.00379494	0.0461671	-2.89472	-0.0828658	0.00379494	0.0683445
	Eubacterium_sp_CAG_38	X___25953	Unknown_compount	Unknown_compount	no	-0.0885994	0.056378	-1.57152	0.118785	0.518719	1	-0.100537	0.0587704	-1.71068	0.0904391	0.494759	1	-0.109518	0.0627532	-1.74522	0.0848343	0.48329	1	0	0.0627836	0.969096	-2.89467	-0.0988181	0.00379554	0.0461671	-2.89467	-0.0988181	0.00379554	0.0683445
	Eubacterium_hallii	eicosenoylcarnitine_C20_1.	Lipid	Fatty Acid Metabolism (Acyl Carnitine, Monounsaturated)	no	0.142976	0.0554632	2.57785	0.0105604	0.188173	1	0.0437579	0.0613784	0.71292	0.476839	0.832891	1	0.206565	0.0570431	3.62121	0.000403762	0.0544285	1	0.474283	3.80433	0.149245	4.05739	0.135409	4.96247e-05	0.00214868	2.89437	0.133452	0.00379915	0.0683833
	Eggerthella_lenta	X___23438	Unknown_compount	Unknown_compount	no	-0.0248527	0.0143539	-1.73142	0.0868415	0.45794	1	-0.0306902	0.0222332	-1.38038	0.169655	0.612204	1	-0.0573159	0.0266436	-2.1512	0.0337981	0.346454	1	0	1.15389	0.561613	-2.89431	-0.0317975	0.00379988	0.0461994	-2.89431	-0.0317975	0.00379988	0.0683833
	Adlercreutzia_equolifaciens	X2_4_dihydroxybutyrate	Lipid	Fatty Acid, Dihydroxy	no	-0.048952	0.019654	-2.49069	0.0136211	0.20981	1	-0.0729592	0.0491057	-1.48576	0.140837	0.576746	1	-0.0273738	0.0378339	-0.723526	0.47108	0.834671	1	0	0.557223	0.756834	-2.89435	-0.0475692	0.00379942	0.0461994	-2.89435	-0.0475692	0.00379942	0.0683833
	Roseburia_intestinalis	carotene_diol__3	Cofactors and Vitamins	Vitamin A Metabolism	no	-0.0393646	0.0315899	-1.24611	0.214489	0.641343	1	-0.101268	0.0432246	-2.34284	0.0207699	0.282836	1	-0.0612657	0.0374964	-1.63391	0.105217	0.524108	1	0	1.33701	0.512474	-2.89385	-0.0610272	0.00380552	0.04625	-2.89385	-0.0610272	0.00380552	0.0684716
	Roseburia_intestinalis	N_methylleucine	Amino Acid	Leucine, Isoleucine and Valine Metabolism	no	-0.0534365	0.0373782	-1.42961	0.154719	0.57377	1	-0.0395438	0.034295	-1.15305	0.251163	0.690586	1	-0.117161	0.0361557	-3.24047	0.00159073	0.101242	1	0.255197	2.68527	0.261156	-3.34495	-0.0692822	0.000822985	0.0163279	-2.89348	-0.0695	0.00380996	0.0685153
	Methanobrevibacter_smithii	N1_Methyl_2_pyridone_5_carboxamide	Cofactors and Vitamins	Nicotinate and Nicotinamide Metabolism	no	-0.0782983	0.0314495	-2.48965	0.0141919	0.213821	1	-0.213291	0.325629	-0.655013	0.523881	0.853999	1	-0.185145	0.0604949	-3.06051	0.00472583	0.162056	1	0.222932	2.57378	0.276128	-3.66338	-0.10185	0.00024891	0.00706558	-2.89347	-0.11342	0.00381013	0.0685153
	Eggerthella_lenta	carboxyethyl_GABA	Amino Acid	Glutamate Metabolism	no	-0.0738573	0.0393321	-1.87779	0.0636852	0.404764	1	-0.0648118	0.0350631	-1.84843	0.0666344	0.445992	1	-0.0532084	0.0426481	-1.24762	0.215001	0.665004	1	0	0.126772	0.938581	-2.89354	-0.0645469	0.00380927	0.0462897	-2.89354	-0.0645469	0.00380927	0.0685153
	Streptococcus_mutans	X4_guanidinobutanoate	Amino Acid	Guanidino and Acetamido Metabolism	no	-0.133195	0.109933	-1.21159	0.234021	0.660414	1	-0.137142	0.0730955	-1.8762	0.0685333	0.449696	1	-0.105073	0.0559863	-1.87677	0.0684527	0.450019	1	0	0.14012	0.932338	-2.89314	-0.119216	0.00381416	0.0463311	-2.89314	-0.119216	0.00381416	0.0685747
	Escherichia_coli	X3_methyladipate	Lipid	Fatty Acid, Dicarboxylate	no	-0.0695377	0.103874	-0.669442	0.504947	0.838259	1	-0.191558	0.063573	-3.01319	0.00313028	0.127157	1	-0.0683367	0.10823	-0.6314	0.530394	0.861412	1	0	1.55627	0.459263	-2.89307	-0.140255	0.00381495	0.0463347	-2.89307	-0.140255	0.00381495	0.0685756
	Roseburia_intestinalis	glycocholate	Lipid	Primary Bile Acid Metabolism	no	0.0958252	0.0631663	1.51703	0.131173	0.539523	1	0.109379	0.0700418	1.56162	0.120988	0.54883	1	0.0969048	0.0506882	1.91178	0.058579	0.425181	1	0	0.0258912	0.987138	2.89293	0.0995979	0.00381661	0.0463432	2.89293	0.0995979	0.00381661	0.0685924
	Fusicatenibacter_saccharivorans	X___25837	Unknown_compount	Unknown_compount	no	-0.0800145	0.049271	-1.62397	0.105747	0.495511	1	-0.0959667	0.0549319	-1.74701	0.0824958	0.478305	1	-0.0895351	0.0542292	-1.65105	0.101199	0.516722	1	0	0.0480872	0.976243	-2.89261	-0.0878826	0.00382053	0.0463607	-2.89261	-0.0878826	0.00382053	0.0686497
	Bacteroides_dorei	glutamate__gamma_methyl_ester	Amino Acid	Glutamate Metabolism	no	-0.0171633	0.0157946	-1.08666	0.278887	0.699495	1	-0.0451555	0.02075	-2.17617	0.0321044	0.335092	1	-0.0509262	0.0244687	-2.08128	0.0402176	0.369561	1	0	1.88171	0.390294	-2.89249	-0.0323365	0.00382196	0.0463719	-2.89249	-0.0323365	0.00382196	0.0686623
	Roseburia_faecis	docosadienoate_22_2n6	Lipid	Long Chain Polyunsaturated Fatty Acid (n3 and n6)	no	-0.152222	0.0486543	-3.12864	0.00201985	0.0821563	1	-0.0225631	0.0688783	-0.327579	0.743703	0.934299	1	-0.110133	0.0634088	-1.73688	0.084954	0.483474	1	0.154046	2.3642	0.306635	-3.24781	-0.109364	0.00116297	0.0208452	-2.89234	-0.107003	0.00382385	0.0686832
	Collinsella_stercoris	X___25212	Unknown_compount	Unknown_compount	no	-0.0908017	0.0610248	-1.48795	0.138223	0.54987	1	-0.0721247	0.0533148	-1.35281	0.178139	0.621576	1	-0.179439	0.074926	-2.39488	0.0179786	0.272511	1	0	1.41577	0.492685	-2.89201	-0.102347	0.00382781	0.0464129	-2.89201	-0.102347	0.00382781	0.0687148
	Eggerthella_lenta	X1_7_dimethylurate	Xenobiotics	Xanthine Metabolism	no	0.239395	0.121296	1.97364	0.0515247	0.372883	1	0.0963008	0.0596631	1.61408	0.108747	0.530048	1	0.138219	0.0797252	1.73369	0.0859654	0.485697	1	0	1.14197	0.564969	2.89209	0.128541	0.00382685	0.0464115	2.89209	0.128541	0.00382685	0.0687148
	Clostridium_spiroforme	N_acetylalanine	Amino Acid	Alanine and Aspartate Metabolism	no	0.111409	0.0646588	1.72303	0.0903044	0.465355	1	0.112229	0.0588956	1.90556	0.062243	0.435012	1	0.0834997	0.0604329	1.38169	0.173209	0.621611	1	0	0.145035	0.93005	2.89206	0.102167	0.00382721	0.0464115	2.89206	0.102167	0.00382721	0.0687148
	Blautia_wexlerae	X___23115	Unknown_compount	Unknown_compount	no	0.0709772	0.0430445	1.64892	0.100505	0.485147	1	0.0635861	0.0460102	1.382	0.168521	0.611055	1	0.113888	0.0550285	2.06962	0.0402146	0.369561	1	0	0.548924	0.759981	2.89194	0.0789331	0.00382877	0.0464185	2.89194	0.0789331	0.00382877	0.0687189
	Alistipes_putredinis	X3_hydroxyisonicotinic_acid	Xenobiotics	Drug - Neurological	no	0.0589825	0.0470106	1.25466	0.211184	0.637322	1	0.0878351	0.0526426	1.66852	0.0986887	0.511265	1	0.145672	0.0638888	2.28009	0.0247471	0.307927	1	0	1.19504	0.550173	2.8917	0.0888878	0.00383169	0.0464409	2.8917	0.0888878	0.00383169	0.0687582
	Bifidobacterium_adolescentis	gamma_glutamylisoleucine.	Peptide	Gamma-glutamyl Amino Acid	no	0.0659538	0.0269066	2.45122	0.0151563	0.220002	1	0.0293631	0.0369869	0.793878	0.429245	0.809812	1	0.0569663	0.0370055	1.5394	0.126195	0.556834	1	0	0.647334	0.723491	2.89156	0.0542353	0.00383332	0.0464497	2.89156	0.0542353	0.00383332	0.0687743
	Blautia_sp_CAG_257	hyocholate	Lipid	Secondary Bile Acid Metabolism	no	0.13968	0.0817228	1.7092	0.102153	0.488235	1	0.0770643	0.0430743	1.7891	0.0766881	0.467523	1	0.17453	0.0951143	1.83495	0.0731277	0.460295	1	0	1.12915	0.568601	2.89139	0.102275	0.00383542	0.0464692	2.89139	0.102275	0.00383542	0.0687989
	Akkermansia_muciniphila	hypoxanthine	Nucleotide	Purine Metabolism, (Hypo)Xanthine/Inosine containing	no	-0.0554345	0.0251798	-2.20154	0.0292893	0.295944	1	-0.0374534	0.0253233	-1.47901	0.14344	0.57952	1	-0.074725	0.0555532	-1.34511	0.187494	0.637313	1	0	0.487574	0.783655	-2.89067	-0.0491383	0.00384415	0.0465336	-2.89067	-0.0491383	0.00384415	0.0688996
	Lawsonibacter_asaccharolyticus	N_2_hydroxypalmitoyl_sphingosine_d18_1_16_02OH	Lipid	Ceramides	no	-0.108002	0.0447992	-2.41081	0.0173159	0.233323	1	-0.0851896	0.0634303	-1.34304	0.182636	0.627646	1	-0.0723228	0.0745612	-0.969979	0.334421	0.759212	1	0	0.200658	0.90454	-2.89067	-0.0949581	0.00384425	0.0465336	-2.89067	-0.0949581	0.00384425	0.0688996
	Firmicutes_bacterium_CAG_110	X3_methyl_2_oxovalerate	Amino Acid	Leucine, Isoleucine and Valine Metabolism	no	0.0629799	0.0302774	2.08009	0.0395602	0.334533	1	0.149015	0.0693227	2.14959	0.0842892	0.482552	1	0.0593452	0.0681735	0.870503	0.390938	0.79379	1	0	1.34953	0.509276	2.89063	0.0742876	0.0038447	0.0465336	2.89063	0.0742876	0.0038447	0.0688996
	Eubacterium_ramulus	creatinine	Amino Acid	Creatine Metabolism	no	0.193949	0.102705	1.88842	0.0603962	0.39794	1	0.317865	0.145011	2.19201	0.0305058	0.329002	1	0.140987	0.164733	0.855852	0.394233	0.795613	1	0	0.746902	0.688355	2.89078	0.215942	0.00384291	0.0465336	2.89078	0.215942	0.00384291	0.0688996
	Barnesiella_intestinihominis	gamma_glutamyltyrosine	Peptide	Gamma-glutamyl Amino Acid	no	-0.0691853	0.0245892	-2.81365	0.00552095	0.135042	1	-0.0341152	0.0415957	-0.820161	0.414135	0.801369	1	-0.0344814	0.0467959	-0.736846	0.462844	0.831263	1	0	0.775637	0.678535	-2.89078	-0.0557516	0.00384291	0.0465336	-2.89078	-0.0557516	0.00384291	0.0688996
	Oscillibacter_sp_57_20	X___17749	Unknown_compount	Unknown_compount	no	-0.0960177	0.0441994	-2.17238	0.0313274	0.303891	1	-0.105242	0.060081	-1.75167	0.0885905	0.491021	1	-0.0643779	0.0736051	-0.87464	0.385041	0.790176	1	0	0.197266	0.906075	-2.89055	-0.0926436	0.00384567	0.0465394	-2.89055	-0.0926436	0.00384567	0.0689038
	Eubacterium_rectale	isoleucine	Amino Acid	Leucine, Isoleucine and Valine Metabolism	no	-0.0120037	0.00782619	-1.53378	0.126488	0.531966	1	-0.0193848	0.0123984	-1.5635	0.120002	0.547866	1	-0.0294291	0.0133371	-2.20655	0.0290355	0.328271	1	0	1.31252	0.518787	-2.89022	-0.017134	0.00384973	0.0465825	-2.89022	-0.017134	0.00384973	0.0689633
	Bifidobacterium_adolescentis	valylglycine	Peptide	Dipeptide	no	-0.0578367	0.036567	-1.58166	0.115416	0.513032	1	-0.0539802	0.0525731	-1.02676	0.307139	0.734641	1	-0.132215	0.0523911	-2.52361	0.012849	0.240387	1	0	1.57267	0.45551	-2.88996	-0.075274	0.00385292	0.0465851	-2.88996	-0.075274	0.00385292	0.0689679
	Oscillibacter_sp_CAG_241	N_acetylhistamine	Amino Acid	Histidine Metabolism	no	-0.206097	0.109348	-1.88478	0.0611657	0.399681	1	-0.246329	0.194648	-1.26551	0.212201	0.654865	1	-0.267237	0.146727	-1.82132	0.0742044	0.462004	1	0	0.119061	0.942207	-2.88999	-0.231032	0.00385248	0.0465851	-2.88999	-0.231032	0.00385248	0.0689679
	Lachnospira_pectinoschiza	dihydroorotate	Nucleotide	Pyrimidine Metabolism, Orotate containing	no	-0.103106	0.0561403	-1.83657	0.0687479	0.416737	1	-0.14138	0.0660667	-2.13996	0.0360592	0.350766	1	-0.0755972	0.0841233	-0.898647	0.374219	0.783803	1	0	0.407898	0.815504	-2.89	-0.110204	0.00385245	0.0465851	-2.89	-0.110204	0.00385245	0.0689679
	Bacteroides_vulgatus	X5_dodecenoate_12_1n7	Lipid	Medium Chain Fatty Acid	no	-0.0825407	0.0400325	-2.06184	0.0405354	0.338157	1	-0.115909	0.0498342	-2.32589	0.0212955	0.285784	1	-0.0281883	0.0482611	-0.584079	0.560121	0.874571	1	0	1.64939	0.438368	-2.8901	-0.0757414	0.00385114	0.0465851	-2.8901	-0.0757414	0.00385114	0.0689679
	Clostridium_bolteae	X___24697	Unknown_compount	Unknown_compount	no	0.29742	0.464102	0.64085	0.549834	0.858919	1	-0.156942	0.0639265	-2.45503	0.0162562	0.253924	1	-0.263528	0.143047	-1.84225	0.0789582	0.472023	1	0	1.48145	0.476767	-2.88969	-0.167335	0.00385621	0.0466128	-2.88969	-0.167335	0.00385621	0.0690136
	Dorea_formicigenerans	valylleucine	Peptide	Dipeptide	no	0.22616	0.0625778	3.61406	0.000370593	0.0301213	1	0.144616	0.0782893	1.8472	0.0668907	0.446531	1	0.0616037	0.0664118	0.927601	0.355105	0.771882	1	0.385411	3.25421	0.196498	3.75231	0.147719	0.000175216	0.00551891	2.8896	0.14614	0.00385731	0.0690202
	Eubacterium_ramulus	ceramide_d18_1_14_0__d16_1_16_0.	Lipid	Ceramides	no	0.0522279	0.0419445	1.24517	0.214505	0.641369	1	0.164038	0.0593836	2.76234	0.00673716	0.175495	1	0.169563	0.0561847	3.01796	0.0032667	0.137653	1	0.480176	3.84745	0.146062	3.80021	0.111159	0.000144573	0.00485137	2.88922	0.120281	0.003862	0.0690385
	Dorea_formicigenerans	arachidonate_20_4n6	Lipid	Long Chain Polyunsaturated Fatty Acid (n3 and n6)	no	0.121787	0.069064	1.7634	0.079167	0.443096	1	0.427199	0.110584	3.86313	0.000172533	0.0307004	1	0.245592	0.0903201	2.71913	0.00731764	0.192753	1	0.643658	5.61259	0.0604286	4.45134	0.218769	8.53361e-06	0.000569461	2.88933	0.248103	0.00386062	0.0690385
	Oscillibacter_sp_CAG_241	dehydrolithocholate	Lipid	Secondary Bile Acid Metabolism	no	0.10152	0.0451335	2.24931	0.025776	0.280341	1	0.0259684	0.0907447	0.286169	0.776062	0.944278	1	0.177573	0.0813225	2.18356	0.0334427	0.345322	1	0	1.5607	0.458246	2.88939	0.104565	0.00385995	0.0466495	2.88939	0.104565	0.00385995	0.0690385
	Agathobaculum_butyriciproducens	homocitrulline	Amino Acid	Urea cycle; Arginine and Proline Metabolism	no	0.0919202	0.0537761	1.70931	0.088748	0.462492	1	0.0933563	0.0747065	1.24964	0.213327	0.656275	1	0.134575	0.0660712	2.03681	0.0435267	0.380506	1	0	0.28378	0.867717	2.88932	0.10522	0.00386073	0.0466495	2.88932	0.10522	0.00386073	0.0690385
	Clostridium_sp_CAG_167	X___25010	Unknown_compount	Unknown_compount	no	0.129149	0.0527359	2.44897	0.0163562	0.227876	1	0.21267	0.135816	1.56587	0.156011	0.595691	1	0.0742469	0.0957588	0.775353	0.446775	0.823842	1	0	0.702818	0.703696	2.88925	0.126358	0.00386156	0.0466535	2.88925	0.126358	0.00386156	0.0690385
	Anaerostipes_hadrus	valerylhistidine.	Peptide	Dipeptide	no	-0.0767534	0.0339201	-2.26277	0.0245714	0.274428	1	-0.0877887	0.0362997	-2.41844	0.0165836	0.256024	1	-0.0174942	0.0367753	-0.475705	0.634934	0.902582	1	0.0733864	2.1584	0.339868	-3.00614	-0.0617828	0.00264587	0.0363443	-2.88912	-0.0617013	0.00386321	0.0690469
	Eubacterium_ventriosum	X___17349	Unknown_compount	Unknown_compount	no	0.10185	0.0560109	1.81839	0.0708399	0.422387	1	0.202708	0.0879648	2.30442	0.0245618	0.302424	1	0.0910946	0.102533	0.888445	0.377142	0.785866	1	0	1.06	0.588606	2.88899	0.123966	0.00386482	0.0466849	2.88899	0.123966	0.00386482	0.0690625
	Streptococcus_salivarius	X2_hydroxylignocerate.	Lipid	Fatty Acid, Monohydroxy	no	-0.126949	0.0492591	-2.57718	0.0106461	0.188923	1	-0.0472283	0.0468379	-1.00833	0.314466	0.740117	1	-0.0756815	0.052416	-1.44386	0.150783	0.592153	1	0	1.39823	0.497025	-2.88879	-0.0823043	0.00386731	0.046693	-2.88879	-0.0823043	0.00386731	0.0690883
	Dorea_formicigenerans	X5_hydroxymethylfurfural	Xenobiotics	Food Component/Plant	no	-0.158355	0.0555478	-2.85078	0.00475928	0.125822	1	-0.176906	0.0663171	-2.66757	0.00856832	0.194038	1	-0.0493877	0.0485976	-1.01626	0.311144	0.743387	1	0.394532	3.30323	0.19174	-3.60173	-0.115354	0.000316111	0.00836653	-2.88875	-0.120527	0.00386773	0.0690883
	Roseburia_intestinalis	X___24855	Unknown_compount	Unknown_compount	no	-0.0265817	0.0290977	-0.913534	0.362295	0.758647	1	-0.0744995	0.0305995	-2.43466	0.0163652	0.254535	1	-0.0577737	0.0338486	-1.70683	0.0907543	0.495157	1	0	1.33255	0.513619	-2.8884	-0.0516949	0.00387208	0.0467086	-2.8884	-0.0516949	0.00387208	0.0691517
	Alistipes_finegoldii	X___17969	Unknown_compount	Unknown_compount	no	0.0526448	0.029227	1.80124	0.0733671	0.429123	1	0.117817	0.0570769	2.06418	0.0415134	0.372542	1	0.0522721	0.0373018	1.40133	0.164009	0.610175	1	0	1.12652	0.569351	2.88834	0.0616314	0.00387275	0.0467086	2.88834	0.0616314	0.00387275	0.0691517
	Bacteroides_fragilis	riboflavin__Vitamin_B2	Cofactors and Vitamins	Riboflavin Metabolism	no	0.00176557	0.0394029	0.0448081	0.964429	0.992752	1	-0.0513254	0.0241272	-2.12728	0.0359866	0.350314	1	-0.0631121	0.0263135	-2.39847	0.0189169	0.277707	1	0	1.93863	0.379343	-2.88814	-0.0468138	0.00387527	0.0467086	-2.88814	-0.0468138	0.00387527	0.0691712
	Blautia_sp_CAG_257	imidazole_propionate	Amino Acid	Histidine Metabolism	no	0.225982	0.180534	1.25174	0.224428	0.650876	1	0.207388	0.0790502	2.6235	0.0100945	0.20795	1	0.0929176	0.180615	0.514452	0.609454	0.893666	1	0	0.37328	0.829743	2.88808	0.194113	0.00387606	0.0467086	2.88808	0.194113	0.00387606	0.0691712
	Monoglobus_pectinilyticus	X___25109	Unknown_compount	Unknown_compount	no	-0.145766	0.071724	-2.03232	0.04756	0.360345	1	-0.211806	0.0935582	-2.2639	0.0295334	0.324904	1	-0.0519506	0.120631	-0.430657	0.669285	0.913913	1	0	1.09989	0.576983	-2.8881	-0.148675	0.00387575	0.0467086	-2.8881	-0.148675	0.00387575	0.0691712
	Eggerthella_lenta	isoleucylglycine	Peptide	Dipeptide	no	0.107206	0.0420518	2.54937	0.0125038	0.202313	1	0.0486413	0.0352035	1.38172	0.169244	0.611788	1	0.0429015	0.0346342	1.2387	0.218271	0.667773	1	0	1.60311	0.44863	2.88785	0.0614844	0.00387881	0.046729	2.88785	0.0614844	0.00387881	0.0692073
	Bacteroides_vulgatus	X3_methyl_2_oxovalerate	Amino Acid	Leucine, Isoleucine and Valine Metabolism	no	-0.0631794	0.0254063	-2.48676	0.0137224	0.210528	1	-0.00845562	0.0358992	-0.235538	0.814096	0.954549	1	-0.0739047	0.034904	-2.11737	0.0360219	0.354514	1	0.028192	2.05802	0.357361	-2.94359	-0.0524804	0.00324433	0.0415301	-2.88778	-0.0523575	0.00387972	0.0692103
	Dorea_formicigenerans	anserine	Amino Acid	Histidine Metabolism	no	0.093584	0.0662447	1.4127	0.159101	0.580284	1	0.218955	0.0873718	2.50601	0.0133891	0.235359	1	0.0951764	0.0752129	1.26543	0.20768	0.658665	1	0	1.53847	0.463367	2.88767	0.12477	0.00388103	0.0467385	2.88767	0.12477	0.00388103	0.0692206
	Roseburia_inulinivorans	kynurenine	Amino Acid	Tryptophan Metabolism	no	0.0264695	0.0172078	1.53823	0.125491	0.530584	1	0.0427895	0.0269576	1.58729	0.114736	0.539707	1	0.0546271	0.0262817	2.07852	0.0395133	0.366893	1	0	0.869764	0.647341	2.88723	0.0366651	0.00388645	0.0467978	2.88723	0.0366651	0.00388645	0.069304
	Clostridium_innocuum	X1_palmitoyl_GPC_16_0	Lipid	Lysophospholipid	no	0.156938	0.0661301	2.37317	0.0216027	0.258106	1	0.0545009	0.0534538	1.01959	0.310122	0.736479	1	0.186183	0.0738955	2.51955	0.0139083	0.247735	1	0.233224	2.60832	0.2714	3.22666	0.116906	0.00125246	0.0219019	2.88704	0.12084	0.00388885	0.0693205
	Anaerostipes_hadrus	isovaleric_acid	SCFA	SCFA	no	-0.0923335	0.0431338	-2.14063	0.0333426	0.311556	1	-0.0739102	0.0573852	-1.28797	0.199439	0.642999	1	-0.0872503	0.0593624	-1.46979	0.14362	0.582601	1	0	0.0663821	0.967354	-2.88705	-0.0860779	0.00388875	0.0468105	-2.88705	-0.0860779	0.00388875	0.0693205
	Bacteroides_thetaiotaomicron	X___25713	Unknown_compount	Unknown_compount	no	0.0541876	0.042308	1.28079	0.202284	0.628911	1	0.130418	0.0464145	2.80984	0.00581914	0.164968	1	0.0468386	0.0560851	0.835135	0.405694	0.801662	1	0	1.89995	0.386751	2.88672	0.0788366	0.0038928	0.0468502	2.88672	0.0788366	0.0038928	0.0693778
	Paraprevotella_xylaniphila	N_acetyl_beta_glucosaminylamine	Carbohydrate	Aminosugar Metabolism	no	-0.0945464	0.0605915	-1.56039	0.122384	0.525478	1	-0.0998755	0.117508	-0.849947	0.402087	0.794618	1	-0.182199	0.0739494	-2.46383	0.0179237	0.272204	1	0	0.89638	0.638783	-2.8864	-0.125654	0.00389677	0.046886	-2.8864	-0.125654	0.00389677	0.0694086
	Clostridium_sp_CAG_58	docosapentaenoate_DPA__22_5n3	Lipid	Long Chain Polyunsaturated Fatty Acid (n3 and n6)	no	0.188781	0.122654	1.53913	0.130935	0.539271	1	0.336398	0.198425	1.69534	0.0979814	0.51029	1	0.242412	0.129684	1.86925	0.0724716	0.458975	1	0	0.406382	0.816122	2.88631	0.234629	0.00389785	0.0468892	2.88631	0.234629	0.00389785	0.0694086
	Alistipes_putredinis	pimelate_C7_DC	Lipid	Fatty Acid, Dicarboxylate	no	0.0595039	0.0430996	1.38061	0.169063	0.591526	1	0.0801884	0.0398033	2.01462	0.0469293	0.390957	1	0.0826334	0.0519466	1.59074	0.114857	0.539749	1	0	0.164602	0.920995	2.88628	0.0735466	0.00389822	0.0468892	2.88628	0.0735466	0.00389822	0.0694086
	Oscillibacter_sp_CAG_241	dehydrophytosphingosine.	Lipid	Sphingosines	no	-0.0765919	0.0317642	-2.41126	0.0169627	0.231284	1	-0.0692964	0.068954	-1.00497	0.320287	0.744595	1	-0.0641677	0.0514964	-1.24606	0.218221	0.667704	1	0	0.0448973	0.977801	-2.88651	-0.0726519	0.00389545	0.0468761	-2.88651	-0.0726519	0.00389545	0.0694086
	Eubacterium_ramulus	caffeine	Xenobiotics	Xanthine Metabolism	no	-0.0861797	0.055925	-1.54099	0.124878	0.529692	1	-0.223965	0.082497	-2.71483	0.00771124	0.185492	1	-0.0884443	0.0871668	-1.01466	0.312847	0.744605	1	0.0406691	2.08479	0.35261	-2.94782	-0.120517	0.00320019	0.0411836	-2.88643	-0.121196	0.00389641	0.0694086
	Bacteroides_fragilis	N_methyl_GABA	Amino Acid	Glutamate Metabolism	no	-0.0314007	0.058051	-0.540917	0.590831	0.875453	1	-0.0491024	0.0281241	-1.74592	0.0840576	0.482054	1	-0.0855979	0.0352136	-2.43082	0.0174219	0.269889	1	0	0.920178	0.631228	-2.8861	-0.0593154	0.00390053	0.0468892	-2.8861	-0.0593154	0.00390053	0.0694234
	Alistipes_putredinis	X___25485	Unknown_compount	Unknown_compount	no	0.0586855	0.032132	1.82639	0.0694036	0.418927	1	0.0488226	0.0424831	1.14922	0.253509	0.691904	1	0.0930944	0.0451974	2.05973	0.0420485	0.375532	1	0	0.569129	0.752342	2.88613	0.0643408	0.00390005	0.0468892	2.88613	0.0643408	0.00390005	0.0694234
	Bacteroides_vulgatus	glycerophosphorylcholine__GPC	Lipid	Phospholipid Metabolism	no	0.0547818	0.0345172	1.58709	0.114096	0.510877	1	0.163846	0.0601593	2.72353	0.00718571	0.179467	1	0.114463	0.0603173	1.89767	0.0598277	0.428975	1	0.261454	2.70802	0.258202	3.29084	0.0882515	0.000998895	0.0187934	2.88593	0.0953941	0.00390257	0.0694463
	Bifidobacterium_pseudocatenulatum	X2_hydroxyglutarate	Lipid	Fatty Acid, Dicarboxylate	no	0.0970759	0.0535061	1.8143	0.0760179	0.435783	1	0.0912056	0.0548706	1.66219	0.104102	0.522295	1	0.105945	0.069839	1.51699	0.14048	0.579193	1	0	0.0275535	0.986318	2.88587	0.0969277	0.0039033	0.0469165	2.88587	0.0969277	0.0039033	0.0694463
	Eubacterium_sp_CAG_38	X___24699	Unknown_compount	Unknown_compount	no	0.0819771	0.072733	1.1271	0.262027	0.685381	1	0.10925	0.0878309	1.24387	0.21664	0.659509	1	0.228159	0.0841567	2.71112	0.00822392	0.201068	1	0	1.84268	0.397984	2.88531	0.134549	0.00391023	0.0469401	2.88531	0.134549	0.00391023	0.0695175
	Bifidobacterium_bifidum	cholate	Lipid	Primary Bile Acid Metabolism	no	0.276178	0.145578	1.89711	0.0642426	0.405828	1	0.105872	0.170353	0.621487	0.536328	0.859496	1	0.312276	0.135673	2.30167	0.0238595	0.303601	1	0	0.957937	0.619422	2.88531	0.24744	0.00391026	0.0469401	2.88531	0.24744	0.00391026	0.0695175
	Eubacterium_rectale	N_oleoyl_sphingosine_d18_1_18_1.	Lipid	Ceramides	no	0.0410955	0.0292035	1.40721	0.160745	0.582148	1	0.0972858	0.0452122	2.15176	0.032985	0.338047	1	0.0862498	0.0491777	1.75384	0.0817275	0.477604	1	0	1.36093	0.50638	2.88537	0.0633384	0.00390959	0.0469401	2.88537	0.0633384	0.00390959	0.0695175
	Actinomyces_odontolyticus	gamma_tocotrienol	Cofactors and Vitamins	Tocopherol Metabolism	no	-0.119106	0.0584747	-2.03688	0.0447014	0.351823	1	-0.166636	0.0848027	-1.96499	0.0550984	0.415885	1	-0.077763	0.0830211	-0.936665	0.352953	0.770378	1	0	0.561477	0.755226	-2.88547	-0.120166	0.0039083	0.0469401	-2.88547	-0.120166	0.0039083	0.0695175
	Eubacterium_ramulus	dodecanedioate__C12	Lipid	Fatty Acid, Dicarboxylate	no	-0.163288	0.0596589	-2.73703	0.00674971	0.150408	1	-0.104109	0.0690326	-1.50811	0.13442	0.567855	1	-0.0369442	0.078517	-0.470524	0.639059	0.903946	1	0	1.66541	0.434872	-2.88474	-0.112888	0.00391734	0.0469951	-2.88474	-0.112888	0.00391734	0.0696303
	Escherichia_coli	trimethylamine_N_oxide	Lipid	Phospholipid Metabolism	no	0.0891993	0.0423315	2.10716	0.0379166	0.32873	1	0.0824769	0.0537355	1.53487	0.127344	0.558093	1	0.0995614	0.0797886	1.24781	0.217386	0.666791	1	0	0.032054	0.984101	2.88461	0.0885395	0.00391905	0.0470096	2.88461	0.0885395	0.00391905	0.0696474
	Eubacterium_ramulus	N_stearoyl_sphingosine_d18_1_18_0.	Lipid	Ceramides	no	0.117957	0.0535119	2.20431	0.0286265	0.293182	1	0.109429	0.0758426	1.44285	0.151932	0.590518	1	0.0811859	0.0646598	1.25559	0.212346	0.662911	1	0	0.197467	0.905984	2.88441	0.104474	0.00392153	0.0470273	2.88441	0.104474	0.00392153	0.0696783
	Clostridium_innocuum	pantetheine	Cofactors and Vitamins	Pantothenate and CoA Metabolism	no	-0.079011	0.0510681	-1.54717	0.128257	0.534617	1	-0.0421811	0.027647	-1.5257	0.129903	0.5617	1	-0.101066	0.045361	-2.22805	0.0289162	0.327702	1	0	1.36648	0.504979	-2.88431	-0.0618072	0.00392278	0.0470304	-2.88431	-0.0618072	0.00392278	0.0696875
	Clostridium_innocuum	X___25487	Unknown_compount	Unknown_compount	no	-0.230543	0.0630535	-3.65631	0.000623903	0.0413888	1	-0.071968	0.0453975	-1.58529	0.115721	0.541743	1	-0.248726	0.0637553	-3.90126	0.000208921	0.0417695	1	0.711758	6.93862	0.0311385	-4.91559	-0.156802	8.85174e-07	9.87758e-05	-2.88402	-0.176912	0.00392636	0.0697378
	Bacteroides_massiliensis	ethylmalonate	Amino Acid	Leucine, Isoleucine and Valine Metabolism	no	-0.165018	0.0636439	-2.59284	0.0116771	0.196726	1	-0.153908	0.137041	-1.12308	0.272989	0.70658	1	-0.0861538	0.0956306	-0.900902	0.374816	0.78422	1	0	0.479279	0.786911	-2.88383	-0.142513	0.00392876	0.0470899	-2.88383	-0.142513	0.00392876	0.0697672
	Bilophila_wadsworthia	N_acetylmuramate	Carbohydrate	Aminosugar Metabolism	no	-0.0969695	0.0827437	-1.17193	0.247679	0.672737	1	-0.22516	0.111005	-2.02837	0.0497669	0.399488	1	-0.209209	0.104983	-1.9928	0.0568784	0.420283	1	0	1.14361	0.564505	-2.88363	-0.161719	0.00393122	0.0471074	-2.88363	-0.161719	0.00393122	0.0697845
	Blautia_obeum	N_acetylglutamate	Amino Acid	Glutamate Metabolism	no	-0.0987238	0.0365368	-2.70203	0.00741216	0.157993	1	-0.0411672	0.0514521	-0.800106	0.425024	0.807932	1	-0.0642439	0.0571951	-1.12324	0.263258	0.707872	1	0	0.887332	0.64168	-2.88366	-0.0761891	0.00393082	0.0471074	-2.88366	-0.0761891	0.00393082	0.0697845
	Eubacterium_ventriosum	argininate.	Amino Acid	Urea cycle; Arginine and Proline Metabolism	no	0.0438369	0.031298	1.40063	0.163226	0.585067	1	0.0831223	0.0403435	2.06036	0.0435666	0.379162	1	0.104529	0.058192	1.79627	0.0764782	0.466667	1	0	1.11967	0.571303	2.88336	0.0656231	0.00393455	0.0471414	2.88336	0.0656231	0.00393455	0.0698305
	Ruminococcus_gnavus	kynurenine	Amino Acid	Tryptophan Metabolism	no	0.0564789	0.0221156	2.55381	0.0127724	0.204441	1	0.017114	0.0211614	0.808736	0.419915	0.80501	1	0.0659727	0.0270331	2.44044	0.0168239	0.266411	1	0.227724	2.58975	0.273932	3.24684	0.0432104	0.00116693	0.0208845	2.88329	0.0439196	0.00393551	0.0698343
	Bifidobacterium_bifidum	stearoylcarnitine__C18	Lipid	Fatty Acid Metabolism (Acyl Carnitine, Long Chain Saturated)	no	0.0165405	0.0957966	0.172663	0.863691	0.967632	1	0.10425	0.050004	2.08483	0.0407875	0.369486	1	0.146049	0.0640578	2.27996	0.0251754	0.309935	1	0	1.26355	0.531648	2.88288	0.105085	0.00394063	0.0471738	2.88288	0.105085	0.00394063	0.069912
	Gordonibacter_pamelaeae	X1_1_enyl_stearoyl_GPE_P_18_0.	Lipid	Lysoplasmalogen	no	-0.0911183	0.0371331	-2.45383	0.0150915	0.219746	1	-0.096815	0.0526498	-1.83885	0.0678266	0.448477	1	-0.0215755	0.0568086	-0.379793	0.704696	0.926593	1	0	1.23803	0.538473	-2.88251	-0.0771528	0.0039452	0.0472208	-2.88251	-0.0771528	0.0039452	0.0699799
	Collinsella_stercoris	glutamate__gamma_methyl_ester	Amino Acid	Glutamate Metabolism	no	-0.0308775	0.0227959	-1.35452	0.176985	0.600562	1	-0.0412336	0.0207726	-1.985	0.0489559	0.397151	1	-0.0545509	0.0320156	-1.70388	0.0906697	0.494975	1	0	0.370189	0.831026	-2.88236	-0.0399042	0.00394711	0.0472376	-2.88236	-0.0399042	0.00394711	0.0700004
	Eubacterium_sp_CAG_274	X___21448	Unknown_compount	Unknown_compount	no	0.0958331	0.0646468	1.48241	0.14299	0.55671	1	0.173964	0.0863558	2.01451	0.0505476	0.402347	1	0.121762	0.0758917	1.60441	0.124299	0.553972	1	0	0.525134	0.769075	2.8818	0.123217	0.00395408	0.0472864	2.8818	0.123217	0.00395408	0.0701109
	Firmicutes_bacterium_CAG_94	X___25519	Unknown_compount	Unknown_compount	no	-0.121412	0.072655	-1.67107	0.0979982	0.481099	1	-0.107683	0.0767404	-1.40321	0.164851	0.606768	1	-0.126961	0.0671106	-1.89181	0.0611459	0.432482	1	0	0.0367621	0.981787	-2.88161	-0.119521	0.00395648	0.0472955	-2.88161	-0.119521	0.00395648	0.0701137
	Roseburia_hominis	glycerate	Carbohydrate	Glycolysis, Gluconeogenesis, and Pyruvate Metabolism	no	0.0498671	0.0216927	2.29879	0.0225447	0.263422	1	0.0308363	0.0277377	1.11171	0.268687	0.703657	1	0.0423853	0.0294201	1.44069	0.152461	0.594645	1	0	0.292142	0.864096	2.88163	0.0425793	0.00395621	0.0472955	2.88163	0.0425793	0.00395621	0.0701137
	Bacteroides_uniformis	bilirubin	Cofactors and Vitamins	Hemoglobin and Porphyrin Metabolism	no	-0.115355	0.0436303	-2.64392	0.00879923	0.172102	1	-0.0618213	0.0718036	-0.860978	0.39047	0.788419	1	-0.076728	0.0744198	-1.03101	0.304287	0.737868	1	0	0.490427	0.782537	-2.88169	-0.096065	0.00395547	0.0472955	-2.88169	-0.096065	0.00395547	0.0701137
	Ruminococcus_torques	beta_cryptoxanthin	Cofactors and Vitamins	Vitamin A Metabolism	no	-0.0666418	0.0516824	-1.28945	0.19864	0.624853	1	-0.08242	0.0648917	-1.27012	0.206905	0.650707	1	-0.186812	0.0652802	-2.8617	0.00511339	0.166647	1	0.108031	2.24223	0.325916	-3.03693	-0.10438	0.00238999	0.0339161	-2.88149	-0.105291	0.00395798	0.0701166
	Oscillibacter_sp_57_20	isoursodeoxycholate	Lipid	Secondary Bile Acid Metabolism	no	-0.127758	0.0588615	-2.17048	0.031473	0.304484	1	-0.22759	0.147448	-1.54353	0.131698	0.564514	1	-0.139749	0.110319	-1.26677	0.209827	0.660496	1	0	0.395604	0.820532	-2.88142	-0.141139	0.00395888	0.0473122	-2.88142	-0.141139	0.00395888	0.0701166
	Faecalibacterium_prausnitzii	N_acetylserine	Amino Acid	Glycine, Serine and Threonine Metabolism	no	-0.0948612	0.0439416	-2.1588	0.0318782	0.30608	1	-0.0697716	0.0302607	-2.30569	0.0224894	0.292381	1	-0.0103884	0.0491664	-0.21129	0.832918	0.96286	1	0	1.71863	0.423453	-2.88143	-0.0640534	0.00395875	0.0473122	-2.88143	-0.0640534	0.00395875	0.0701166
	Odoribacter_splanchnicus	methionine	Amino Acid	Methionine, Cysteine, SAM and Taurine Metabolism	no	0.0408955	0.0184965	2.21098	0.0285714	0.292814	1	0.0426073	0.0270133	1.57727	0.117771	0.544584	1	0.0293008	0.0283469	1.03365	0.303507	0.737751	1	0	0.144952	0.930088	2.88092	0.0387135	0.0039652	0.0473636	2.88092	0.0387135	0.0039652	0.0702153
	Gordonibacter_pamelaeae	X___25506	Unknown_compount	Unknown_compount	no	-0.0544143	0.0384945	-1.41356	0.159228	0.580363	1	-0.156583	0.07002	-2.23626	0.0267443	0.312465	1	-0.145675	0.0598319	-2.43474	0.0162084	0.262728	1	0.23138	2.60207	0.27225	-3.21324	-0.0944192	0.00131249	0.0225859	-2.88081	-0.101043	0.00396661	0.070227
	Escherichia_coli	tryptophan	Amino Acid	Tryptophan Metabolism	no	0.0270938	0.0185365	1.46164	0.147361	0.563041	1	0.0208458	0.0139832	1.49077	0.13854	0.573909	1	0.0477218	0.021202	2.25082	0.0284148	0.325419	1	0	1.12729	0.569131	2.88057	0.0284534	0.00396954	0.0473974	2.88057	0.0284534	0.00396954	0.0702657
	Bacteroides_fragilis	X1_stearoyl_GPS_18_0.	Lipid	Lysophospholipid	no	0.0639989	0.0626683	1.02123	0.311784	0.724342	1	0.0998925	0.0536574	1.86167	0.0657409	0.443455	1	0.151693	0.0702979	2.15785	0.034098	0.347595	1	0	0.868779	0.64766	2.88033	0.101562	0.0039726	0.0474219	2.88033	0.101562	0.0039726	0.0702964
	Streptococcus_salivarius	S_3_hydroxybutyrylcarnitine	Lipid	Fatty Acid Metabolism (Acyl Carnitine, Hydroxy)	no	-0.154761	0.0434646	-3.56062	0.000457615	0.0344111	1	-0.0493695	0.0395549	-1.24813	0.213388	0.656356	1	-0.0783173	0.0474078	-1.65199	0.100548	0.515515	1	0.399373	3.32985	0.189205	-3.69257	-0.0919296	0.000222003	0.00653885	-2.88032	-0.0929736	0.00397277	0.0702964
	Veillonella_parvula	pimelate_C7_DC	Lipid	Fatty Acid, Dicarboxylate	no	-0.115416	0.160356	-0.719749	0.479614	0.825784	1	-0.104136	0.0494846	-2.10442	0.0401939	0.367725	1	-0.129874	0.070031	-1.85452	0.0718701	0.458254	1	0	0.0903574	0.955827	-2.88019	-0.112869	0.0039743	0.0474292	-2.88019	-0.112869	0.0039743	0.0702969
	Collinsella_intestinalis	X___23062	Unknown_compount	Unknown_compount	no	-0.120835	0.0576791	-2.09495	0.0374671	0.326987	1	-0.0763829	0.0615849	-1.24029	0.21733	0.659978	1	-0.109492	0.0671319	-1.631	0.105725	0.524914	1	0	0.291698	0.864288	-2.8802	-0.102724	0.0039742	0.0474292	-2.8802	-0.102724	0.0039742	0.0702969
	Streptococcus_parasanguinis	X___25519	Unknown_compount	Unknown_compount	no	0.107076	0.0479386	2.2336	0.0268061	0.284819	1	0.0484813	0.0420781	1.15218	0.250712	0.690134	1	0.0734257	0.0437049	1.68003	0.0952808	0.504701	1	0	0.843944	0.655752	2.88011	0.0737894	0.00397533	0.0474292	2.88011	0.0737894	0.00397533	0.0703019
	Ruminococcus_gnavus	salicylate	Xenobiotics	Drug - Topical Agents	no	0.0828584	0.0422656	1.96042	0.0538162	0.379549	1	0.0440181	0.0351737	1.25145	0.212667	0.655457	1	0.0891815	0.0464963	1.91803	0.0585875	0.42521	1	0	0.795105	0.671963	2.87978	0.0673068	0.00397952	0.0474662	2.87978	0.0673068	0.00397952	0.0703553
	Roseburia_faecis	X___23639	Unknown_compount	Unknown_compount	no	0.0354257	0.0227213	1.55914	0.120552	0.522371	1	0.0551054	0.032529	1.69404	0.0924046	0.499204	1	0.0619852	0.0330416	1.87597	0.0630682	0.436886	1	0	0.526982	0.768364	2.87975	0.0467278	0.00397985	0.0474662	2.87975	0.0467278	0.00397985	0.0703553
	Ruminococcus_bicirculans	X___21959	Unknown_compount	Unknown_compount	no	0.0516157	0.0371975	1.38761	0.166999	0.589374	1	0.102658	0.047479	2.16217	0.033382	0.339507	1	0.174107	0.0435249	4.00017	0.000118706	0.0324584	1	0.563057	4.57726	0.101405	4.24553	0.103146	2.18074e-05	0.00113016	2.87966	0.107035	0.00398106	0.0703635
	Eubacterium_hallii	X3_hydroxyhexanoate	Lipid	Fatty Acid, Monohydroxy	no	0.0768997	0.0453565	1.69545	0.0913317	0.467707	1	0.059818	0.0518592	1.15347	0.250282	0.689841	1	0.112962	0.052497	2.15178	0.0330591	0.343583	1	0	0.543239	0.762144	2.87958	0.0824157	0.00398209	0.0474844	2.87958	0.0824157	0.00398209	0.0703671
	Enorma_massiliensis	dehydrophytosphingosine.	Lipid	Sphingosines	no	-0.0458585	0.0381141	-1.20319	0.230393	0.656846	1	-0.128806	0.0562905	-2.28824	0.0247971	0.303306	1	-0.0842651	0.0475296	-1.7729	0.0792902	0.472592	1	0	1.53554	0.464046	-2.87946	-0.0757063	0.00398351	0.0474858	-2.87946	-0.0757063	0.00398351	0.0703671
	Eubacterium_eligens	X3_dehydrodeoxycholate	Lipid	Secondary Bile Acid Metabolism	no	-0.109321	0.0506712	-2.15745	0.0322742	0.307298	1	-0.0816792	0.0627079	-1.30253	0.196518	0.639772	1	-0.0869361	0.0602335	-1.44332	0.151536	0.59322	1	0	0.142922	0.931033	-2.87949	-0.0949645	0.00398324	0.0474858	-2.87949	-0.0949645	0.00398324	0.0703671
	Alistipes_finegoldii	N_acetyl_cadaverine	Amino Acid	Lysine Metabolism	no	-0.111125	0.0916801	-1.21209	0.227093	0.653629	1	-0.159659	0.110803	-1.44093	0.152638	0.590952	1	-0.242021	0.101682	-2.38017	0.0190741	0.278388	1	0	0.920178	0.631227	-2.87932	-0.167035	0.00398536	0.0474987	-2.87932	-0.167035	0.00398536	0.0703777
	Turicibacter_sanguinis	X2_aminoadipate	Amino Acid	Lysine Metabolism	no	-0.0685465	0.0244601	-2.80238	0.00604195	0.141603	1	0.0133806	0.0543642	0.246129	0.806811	0.952401	1	-0.0630402	0.0416038	-1.51525	0.134874	0.570319	1	0	1.91953	0.382983	-2.8793	-0.0566038	0.00398561	0.0474987	-2.8793	-0.0566038	0.00398561	0.0703777
	Adlercreutzia_equolifaciens	gamma_glutamyl_epsilon_lysine	Peptide	Gamma-glutamyl Amino Acid	no	0.0484791	0.0259259	1.86991	0.0630593	0.403667	1	0.0471762	0.0400786	1.17709	0.242262	0.683375	1	0.0798821	0.0405226	1.9713	0.0515098	0.405466	1	0	0.47828	0.787304	2.87921	0.0552135	0.00398673	0.0475061	2.87921	0.0552135	0.00398673	0.0703831
	Turicibacter_sanguinis	beta_hydroxyisovalerate	Amino Acid	Leucine, Isoleucine and Valine Metabolism	no	-0.0815759	0.041956	-1.94432	0.0545326	0.381163	1	-0.0932465	0.0433455	-2.15124	0.0374	0.356558	1	-0.0387547	0.0483837	-0.800987	0.426248	0.813203	1	0	0.760239	0.68378	-2.87916	-0.0736673	0.00398741	0.0475082	-2.87916	-0.0736673	0.00398741	0.0703831
	Streptococcus_thermophilus	gamma_glutamylserine	Peptide	Gamma-glutamyl Amino Acid	no	-0.0278007	0.0212818	-1.30631	0.193277	0.618684	1	-0.0555119	0.0321177	-1.72839	0.0865563	0.487411	1	-0.0774706	0.0337057	-2.29844	0.0235569	0.301608	1	0	1.68816	0.429954	-2.87897	-0.0451965	0.00398981	0.0475253	-2.87897	-0.0451965	0.00398981	0.0704122
	Holdemanella_biformis	saccharopine	Amino Acid	Lysine Metabolism	no	-0.064204	0.0469368	-1.36788	0.174137	0.597769	1	-0.16297	0.0962608	-1.69301	0.100482	0.515515	1	-0.145876	0.0648713	-2.2487	0.0317814	0.338984	1	0	1.50704	0.470707	-2.87871	-0.101812	0.00399302	0.0475569	-2.87871	-0.101812	0.00399302	0.070455
	Clostridium_sp_CAG_167	fructose	Carbohydrate	Fructose, Mannose and Galactose Metabolism	no	0.0890809	0.06569	1.35608	0.178624	0.601986	1	0.208389	0.0988117	2.10895	0.0679846	0.448894	1	0.166794	0.0939122	1.77607	0.0902151	0.494375	1	0	1.15436	0.561479	2.87866	0.136073	0.00399374	0.0475594	2.87866	0.136073	0.00399374	0.070455
	Roseburia_inulinivorans	N_acetylleucine	Amino Acid	Leucine, Isoleucine and Valine Metabolism	no	0.0482568	0.0203746	2.36848	0.0187645	0.241947	1	0.0442511	0.0479124	0.923583	0.357316	0.768781	1	0.0534939	0.0393591	1.35913	0.176324	0.624928	1	0	0.023928	0.988107	2.87854	0.0487255	0.00399523	0.0475711	2.87854	0.0487255	0.00399523	0.0704682
	Agathobaculum_butyriciproducens	gamma_tocotrienol	Cofactors and Vitamins	Tocopherol Metabolism	no	-0.0881783	0.0419209	-2.10345	0.0365182	0.324308	1	-0.10362	0.0611242	-1.69523	0.0920526	0.498544	1	-0.0534177	0.0429143	-1.24475	0.215273	0.66524	1	0	0.5624	0.754877	-2.87842	-0.0774933	0.00399673	0.0475829	-2.87842	-0.0774933	0.00399673	0.0704813
	Streptococcus_thermophilus	histidine_betaine__hercynine.	Xenobiotics	Food Component/Plant	no	0.0394651	0.0245856	1.60521	0.110371	0.504012	1	0.0470429	0.0297515	1.58119	0.116533	0.54344	1	0.0540089	0.0294925	1.83127	0.0699502	0.453112	1	0	0.145576	0.929798	2.87835	0.0458919	0.00399766	0.0475832	2.87835	0.0458919	0.00399766	0.070482
	Collinsella_stercoris	oleoylcarnitine__C18	Lipid	Fatty Acid Metabolism (Acyl Carnitine, Monounsaturated)	no	0.144364	0.081407	1.77337	0.0775771	0.439696	1	0.137087	0.0737853	1.85793	0.0651269	0.44197	1	0.133324	0.102377	1.30229	0.195002	0.646006	1	0	0.00807133	0.995972	2.8783	0.138806	0.00399827	0.0475832	2.8783	0.138806	0.00399827	0.070482
	Fusicatenibacter_saccharivorans	X___25509	Unknown_compount	Unknown_compount	no	-0.2144	0.0831314	-2.57905	0.0105276	0.187899	1	-0.10264	0.113817	-0.901792	0.368482	0.774694	1	-0.421465	0.128795	-3.27237	0.00137373	0.0945874	1	0.427958	3.49625	0.1741	-3.83104	-0.228063	0.000127601	0.00443877	-2.8782	-0.234562	0.00399957	0.0704918
	Collinsella_aerofaciens	N6_methyllysine	Amino Acid	Lysine Metabolism	no	0.0627449	0.0246863	2.54169	0.0117107	0.196941	1	0.0409412	0.0250372	1.63522	0.104129	0.522298	1	0.0182182	0.0352288	0.517141	0.605868	0.892372	1	0	1.12064	0.571027	2.87766	0.0452631	0.0040064	0.0476618	2.87766	0.0452631	0.0040064	0.0705988
	Fusicatenibacter_saccharivorans	N_acetylphenylalanine	Amino Acid	Phenylalanine Metabolism	no	0.053657	0.0359707	1.49169	0.137146	0.54798	1	0.104219	0.0610402	1.70739	0.089631	0.493238	1	0.161183	0.0561063	2.87281	0.00476981	0.162613	1	0.254476	2.68268	0.261495	3.27272	0.0887791	0.0010652	0.0196783	2.87731	0.0942879	0.00401082	0.0706599
	Lachnospira_pectinoschiza	tartarate	Xenobiotics	Food Component/Plant	no	0.0628929	0.0472528	1.33099	0.185717	0.609745	1	0.177154	0.0897371	1.97415	0.0525525	0.407202	1	0.146195	0.0697197	2.0969	0.0423713	0.376164	1	0	1.7871	0.409201	2.87727	0.10317	0.00401137	0.0477135	2.87727	0.10317	0.00401137	0.0706599
	Ruthenibacterium_lactatiformans	X___20172	Unknown_compount	Unknown_compount	no	-0.0600499	0.0321376	-1.86853	0.0631884	0.403858	1	-0.0607613	0.0484411	-1.25433	0.211767	0.654702	1	-0.0758191	0.0416713	-1.81945	0.0711432	0.456335	1	0	0.0987194	0.951839	-2.87688	-0.0648129	0.00401629	0.0477353	-2.87688	-0.0648129	0.00401629	0.0706811
	Escherichia_coli	succinylcarnitine_C4_DC	Energy	TCA Cycle	no	0.0541635	0.0524629	1.03242	0.304675	0.719245	1	0.132216	0.0573535	2.30528	0.022799	0.293877	1	0.144719	0.0797896	1.81375	0.0751724	0.464041	1	0	1.39294	0.498342	2.87697	0.1002	0.0040151	0.0477351	2.87697	0.1002	0.0040151	0.0706811
	Clostridium_innocuum	X1_palmitoyl_GPG_16_0.	Lipid	Lysophospholipid	no	0.0941957	0.0538422	1.74948	0.0864694	0.457177	1	0.0783514	0.0438266	1.78776	0.0765189	0.467192	1	0.085663	0.0595118	1.43943	0.154246	0.59679	1	0	0.052298	0.97419	2.87688	0.084911	0.00401633	0.0477353	2.87688	0.084911	0.00401633	0.0706811
	Coprococcus_eutactus	X___25766	Unknown_compount	Unknown_compount	no	0.101361	0.03412	2.97073	0.00372856	0.111943	1	-0.0445724	0.11802	-0.377669	0.709862	0.923393	1	0.0910967	0.107281	0.849144	0.415666	0.807012	1	0	1.41112	0.493832	2.87711	0.0901895	0.00401333	0.0477201	2.87711	0.0901895	0.00401333	0.0706811
	Eubacterium_rectale	malate	Energy	TCA Cycle	no	0.0855562	0.0260704	3.28173	0.00119588	0.0609341	1	0.0887875	0.0343342	2.58598	0.010643	0.212719	1	-0.000166987	0.0464473	-0.00359519	0.997137	0.9994	1	0.315855	2.92336	0.231847	3.81231	0.0722639	0.000137674	0.004681	2.87689	0.0686228	0.00401611	0.0706811
	Escherichia_coli	X1_oleoylglycerol_18_1	Lipid	Monoacylglycerol	no	0.0894015	0.0822935	1.08637	0.280247	0.700528	1	0.227466	0.0679827	3.34594	0.00108326	0.0756393	1	0.0834586	0.0788884	1.05793	0.294711	0.732223	1	0.211474	2.53638	0.281341	3.31034	0.144514	0.000931811	0.0178676	2.87672	0.141985	0.00401826	0.0707018
	Odoribacter_splanchnicus	N_acetyl_cadaverine	Amino Acid	Lysine Metabolism	no	-0.354743	0.111825	-3.17231	0.00183918	0.0782281	1	-0.346691	0.135261	-2.56313	0.0118039	0.222477	1	-0.0437204	0.155441	-0.281266	0.779021	0.948871	1	0.333397	3.00029	0.223098	-3.70297	-0.27911	0.000213089	0.00636814	-2.87633	-0.269462	0.00402332	0.0707776
	Collinsella_intestinalis	pheophytin_A	Xenobiotics	Food Component/Plant	no	-0.081611	0.0711377	-1.14722	0.252694	0.676984	1	-0.150937	0.0616833	-2.44697	0.0158799	0.25161	1	-0.0919102	0.0720673	-1.27534	0.204852	0.656049	1	0	0.65847	0.719474	-2.87608	-0.112552	0.0040265	0.047809	-2.87608	-0.112552	0.0040265	0.0708203
	Blautia_obeum	X2_aminoadipate	Amino Acid	Lysine Metabolism	no	0.0364846	0.0262125	1.39188	0.165322	0.587372	1	0.0559232	0.0335629	1.66622	0.0979383	0.510235	1	0.0672057	0.0330913	2.03092	0.044156	0.382802	1	0	0.566824	0.753209	2.87601	0.0503993	0.00402742	0.047809	2.87601	0.0503993	0.00402742	0.0708232
	Parabacteroides_distasonis	tryptophylglycine	Peptide	Dipeptide	no	-0.0563924	0.0384846	-1.46532	0.144477	0.558816	1	-0.145207	0.0587077	-2.47338	0.0146163	0.244363	1	-0.101819	0.0791561	-1.28631	0.200658	0.651479	1	0	1.64881	0.438495	-2.87586	-0.0857442	0.00402931	0.0478254	-2.87586	-0.0857442	0.00402931	0.0708432
	Roseburia_hominis	X1_stearoyl_GPC_18_0	Lipid	Lysophospholipid	no	-0.0904683	0.0410159	-2.20569	0.0285392	0.292707	1	-0.0172327	0.0653715	-0.263612	0.792572	0.949103	1	-0.13681	0.06019	-2.27296	0.0249359	0.308647	1	0	1.83074	0.400369	-2.87579	-0.0865334	0.00403017	0.0478256	-2.87579	-0.0865334	0.00403017	0.0708439
	Asaccharobacter_celatus	alanylleucine	Peptide	Dipeptide	no	0.0478535	0.0250506	1.91027	0.0575731	0.389814	1	0.0515528	0.0523879	0.984059	0.327696	0.749337	1	0.095647	0.0449192	2.12931	0.0357343	0.353685	1	0	0.881611	0.643518	2.87574	0.0580571	0.00403086	0.0478256	2.87574	0.0580571	0.00403086	0.0708439
	Fusicatenibacter_saccharivorans	agmatine	Amino Acid	Polyamine Metabolism	no	0.15113	0.0781167	1.93467	0.0542519	0.380319	1	0.0594214	0.0852685	0.696874	0.486862	0.838398	1	0.249639	0.0853753	2.92402	0.00409307	0.152307	1	0.195574	2.48625	0.288482	3.20815	0.153185	0.00133592	0.0228579	2.87549	0.153226	0.00403407	0.0708871
	Streptococcus_salivarius	N1_Methyl_2_pyridone_5_carboxamide	Cofactors and Vitamins	Nicotinate and Nicotinamide Metabolism	no	0.0743507	0.0330581	2.24909	0.0255446	0.279149	1	0.0431231	0.0304674	1.41539	0.158451	0.599011	1	0.045575	0.0342304	1.33142	0.184994	0.634637	1	0	0.566965	0.753156	2.87531	0.0538995	0.00403627	0.0478777	2.87531	0.0538995	0.00403627	0.0709124
	Clostridium_innocuum	N_N_N_trimethyl_alanylproline_betaine_TMAP	Amino Acid	Alanine and Aspartate Metabolism	no	0.180088	0.147145	1.22388	0.226849	0.65349	1	0.355471	0.100658	3.53147	0.000601178	0.0580529	1	0.0948419	0.139112	0.681767	0.497515	0.847591	1	0.219998	2.5641	0.277468	3.44527	0.245742	0.000570489	0.0126839	2.87523	0.236581	0.00403729	0.0709171
	Firmicutes_bacterium_CAG_94	N_formylmethionine	Amino Acid	Methionine, Cysteine, SAM and Taurine Metabolism	no	-0.1086	0.042999	-2.52564	0.0132037	0.206745	1	-0.032297	0.0563237	-0.573417	0.568149	0.872393	1	-0.0669387	0.0401357	-1.66781	0.0981981	0.51105	1	0	1.22572	0.5418	-2.87464	-0.074802	0.0040449	0.0479511	-2.87464	-0.074802	0.0040449	0.0710243
	Ruminococcus_gnavus	X___15136	Unknown_compount	Unknown_compount	no	-0.14692	0.0680114	-2.16023	0.0340842	0.31474	1	-0.0815172	0.0396543	-2.0557	0.0415002	0.372531	1	-0.0433674	0.0413203	-1.04954	0.297012	0.733444	1	0	1.73038	0.420971	-2.87466	-0.0758109	0.00404467	0.0479511	-2.87466	-0.0758109	0.00404467	0.0710243
	Alistipes_indistinctus	glycerophosphoglycerol	Lipid	Glycerolipid Metabolism	no	-0.124856	0.0483073	-2.58462	0.0123336	0.201188	1	-0.213248	0.0649867	-3.2814	0.00294221	0.124589	1	-0.0338705	0.0776098	-0.43642	0.666002	0.913087	1	0.37178	3.1836	0.203559	-3.80194	-0.131862	0.00014357	0.00482977	-2.87447	-0.130195	0.00404711	0.0710497
	Fusicatenibacter_saccharivorans	X___24455	Unknown_compount	Unknown_compount	no	0.205973	0.0407036	5.06031	8.53875e-07	0.000641827	0.0802284	0.0547876	0.0428267	1.27929	0.202592	0.646695	1	0.228167	0.0568042	4.01672	0.000100386	0.0304417	1	0.77016	8.70171	0.0128958	5.88861	0.15418	3.89466e-09	1.59102e-06	2.87434	0.16024	0.00404871	0.0710512
	Gordonibacter_pamelaeae	X1_1_enyl_palmitoyl_GPE_P_16_0.	Lipid	Lysoplasmalogen	no	-0.108052	0.039239	-2.75368	0.00650103	0.147298	1	-0.182836	0.050321	-3.63339	0.000378441	0.0457627	1	-0.032703	0.0586106	-0.557971	0.577789	0.881626	1	0.47618	3.8181	0.148221	-4.15662	-0.113742	3.22986e-05	0.00154203	-2.87439	-0.11178	0.00404806	0.0710512
	Bacteroides_stercoris	X1_palmitoyl_2_oleoyl_GPC_16_0_18_1	Lipid	Phosphatidylcholine (PC)	no	-0.0779951	0.046727	-1.66917	0.0987636	0.48244	1	-0.105637	0.083679	-1.2624	0.213307	0.656275	1	-0.139777	0.0661127	-2.11423	0.0392178	0.365739	1	0	0.588264	0.745178	-2.87428	-0.0997918	0.00404953	0.0479866	-2.87428	-0.0997918	0.00404953	0.0710524
	Streptococcus_parasanguinis	X2_hydroxylignocerate.	Lipid	Fatty Acid, Monohydroxy	no	-0.118537	0.0525555	-2.25546	0.0253723	0.278208	1	-0.0506756	0.0537425	-0.942933	0.346925	0.762371	1	-0.0924407	0.0524032	-1.76403	0.0800059	0.474031	1	0	0.827064	0.66131	-2.87419	-0.0877669	0.00405068	0.0479942	-2.87419	-0.0877669	0.00405068	0.0710594
	Roseburia_hominis	X1_1_enyl_palmitoyl_GPE_P_16_0.	Lipid	Lysoplasmalogen	no	-0.0440427	0.0452219	-0.973924	0.331265	0.737367	1	-0.122457	0.0612625	-1.99889	0.0480862	0.394696	1	-0.148996	0.055592	-2.68017	0.00846909	0.203722	1	0.171501	2.41401	0.299092	-3.11663	-0.0948794	0.00182929	0.0282692	-2.87404	-0.0968935	0.00405264	0.0710671
	Bacteroides_caccae	uridine	Nucleotide	Pyrimidine Metabolism, Uracil containing	no	-0.0884883	0.039974	-2.21365	0.0282245	0.291291	1	-0.0159481	0.0698451	-0.228335	0.819976	0.95627	1	-0.140163	0.0622231	-2.25259	0.0268308	0.317469	1	0	1.76623	0.413493	-2.87407	-0.0870898	0.00405213	0.0479992	-2.87407	-0.0870898	0.00405213	0.0710671
	Blautia_wexlerae	N_oleoyl_sphingosine_d18_1_18_1.	Lipid	Ceramides	no	0.038301	0.0396634	0.96565	0.335216	0.740426	1	0.109536	0.0395812	2.76737	0.00618411	0.169649	1	0.160301	0.0463472	3.4587	0.000707913	0.0709238	1	0.518757	4.1559	0.125186	4.04939	0.097091	5.13518e-05	0.00219882	2.87395	0.0998406	0.00405379	0.0710741
	Ruminococcus_gnavus	N_methylleucine	Amino Acid	Leucine, Isoleucine and Valine Metabolism	no	-0.0783509	0.0460882	-1.70002	0.0934431	0.471833	1	-0.0508044	0.0304764	-1.66701	0.0975455	0.5098	1	-0.0703028	0.0413515	-1.70013	0.0928972	0.499224	1	0	0.301011	0.860273	-2.87374	-0.0622344	0.00405637	0.0480373	-2.87374	-0.0622344	0.00405637	0.071106
	Gordonibacter_pamelaeae	X___25854	Unknown_compount	Unknown_compount	no	0.12207	0.062677	1.94761	0.0530256	0.377352	1	0.091759	0.0724089	1.26723	0.206948	0.650707	1	0.157453	0.0881298	1.78661	0.0762453	0.466276	1	0	0.333812	0.846279	2.87354	0.119935	0.004059	0.0480564	2.87354	0.119935	0.004059	0.0711389
	Alistipes_putredinis	phenyllactate__PLA	Amino Acid	Phenylalanine Metabolism	no	-0.0957692	0.0477997	-2.00355	0.0465771	0.35775	1	-0.0639532	0.0503224	-1.27087	0.20705	0.65073	1	-0.12141	0.0687645	-1.76558	0.0805489	0.47554	1	0	0.489916	0.782738	-2.87345	-0.0889291	0.00406016	0.0480581	-2.87345	-0.0889291	0.00406016	0.071146
	Parabacteroides_distasonis	X2_deoxyinosine	Nucleotide	Purine Metabolism, (Hypo)Xanthine/Inosine containing	no	-0.157078	0.0612642	-2.56394	0.011118	0.192394	1	-0.0582826	0.0622938	-0.935608	0.351133	0.765029	1	-0.124927	0.085932	-1.45379	0.148453	0.589183	1	0	1.30762	0.520062	-2.87316	-0.111876	0.00406388	0.04809	-2.87316	-0.111876	0.00406388	0.0711979
	Streptococcus_vestibularis	X3_hydroxyisonicotinic_acid	Xenobiotics	Drug - Neurological	no	-0.172377	0.0927427	-1.85866	0.0699288	0.420101	1	-0.163399	0.0772465	-2.11529	0.0396216	0.365315	1	-0.0810237	0.0766473	-1.0571	0.296509	0.73305	1	0	0.793485	0.672507	-2.87281	-0.134817	0.0040684	0.0481253	-2.87281	-0.134817	0.0040684	0.0712638
	Collinsella_intestinalis	N_acetylmethionine_sulfoxide	Amino Acid	Methionine, Cysteine, SAM and Taurine Metabolism	no	-0.0431338	0.0227343	-1.8973	0.0592658	0.394863	1	-0.0332195	0.0284697	-1.16684	0.245629	0.686189	1	-0.0578643	0.0303069	-1.90928	0.0588081	0.425561	1	0	0.354111	0.837733	-2.87272	-0.0440276	0.00406961	0.0481335	-2.87272	-0.0440276	0.00406961	0.0712716
	Blautia_wexlerae	X___25515	Unknown_compount	Unknown_compount	no	-0.128274	0.0230333	-5.56908	7.00609e-08	0.000131656	0.00658278	-0.0867908	0.0239283	-3.62712	0.000364169	0.0448839	1	-0.0169091	0.0363273	-0.465466	0.642277	0.90505	1	0.705842	6.79906	0.0333889	-6.13093	-0.0925409	8.73687e-10	5.43642e-07	-2.87249	-0.0829768	0.00407251	0.0713092
	Bacteroides_caccae	phenethylamine	Amino Acid	Phenylalanine Metabolism	no	0.0710199	0.0361102	1.96675	0.0508888	0.37075	1	0.161703	0.116175	1.39189	0.167863	0.610584	1	0.106109	0.0597613	1.77554	0.0793455	0.472738	1	0	0.709881	0.701215	2.87196	0.0857781	0.00407936	0.0482227	2.87196	0.0857781	0.00407936	0.0714087
	Oscillibacter_sp_CAG_241	X___12906	Unknown_compount	Unknown_compount	no	-0.0843915	0.0312453	-2.70093	0.00761454	0.159934	1	-0.00170974	0.0804378	-0.0212554	0.983136	0.996086	1	-0.0616558	0.0444895	-1.38585	0.171596	0.620061	1	0	0.968097	0.616283	-2.87193	-0.0699828	0.00407972	0.0482227	-2.87193	-0.0699828	0.00407972	0.0714087
	Agathobaculum_butyriciproducens	proline	Amino Acid	Urea cycle; Arginine and Proline Metabolism	no	-0.0358773	0.0195009	-1.83978	0.0670956	0.412711	1	-0.0368063	0.0376481	-0.977641	0.329785	0.750448	1	-0.0479865	0.0237925	-2.01687	0.0455939	0.387447	1	0	0.164364	0.921104	-2.87123	-0.0401988	0.00408877	0.0483176	-2.87123	-0.0401988	0.00408877	0.0715539
	Fusicatenibacter_saccharivorans	glycerol_3_phosphate	Lipid	Glycerolipid Metabolism	no	0.0997537	0.0603784	1.65214	0.099864	0.48425	1	0.129686	0.0683644	1.89698	0.0595782	0.428631	1	0.109885	0.0772366	1.42271	0.157271	0.601004	1	0	0.108804	0.947051	2.87113	0.112107	0.00409005	0.0483265	2.87113	0.112107	0.00409005	0.0715629
	Blautia_wexlerae	glucose	Carbohydrate	Glycolysis, Gluconeogenesis, and Pyruvate Metabolism	no	0.124347	0.036696	3.38858	0.000824245	0.04883	1	0.0394713	0.0311277	1.26804	0.206263	0.649947	1	0.152955	0.0405218	3.77463	0.000230817	0.0436222	1	0.659133	5.86739	0.0532002	4.63367	0.0949076	3.59237e-06	0.000289976	2.87105	0.102105	0.00409107	0.0715674
	Anaerostipes_hadrus	X___25779	Unknown_compount	Unknown_compount	no	0.0905952	0.0349222	2.5942	0.0100821	0.18418	1	0.0263648	0.0406074	0.649261	0.516997	0.8511	1	0.0735431	0.0459114	1.60185	0.111162	0.533991	1	0	1.47566	0.478152	2.87083	0.0658472	0.00409391	0.0483661	2.87083	0.0658472	0.00409391	0.0716037
	Alistipes_finegoldii	butyric_acid	SCFA	SCFA	no	-0.0326153	0.0337079	-0.967585	0.334572	0.739909	1	-0.0643598	0.0367203	-1.75271	0.0826282	0.478481	1	-0.11359	0.039462	-2.87848	0.00482602	0.163462	1	0.179421	2.4373	0.295629	-3.13951	-0.0659832	0.00169231	0.0269121	-2.87065	-0.0667354	0.00409627	0.0716317
	Dorea_formicigenerans	stearate_18_0	Lipid	Long Chain Saturated Fatty Acid	no	-0.0732956	0.0690295	-1.0618	0.289444	0.707825	1	-0.0917205	0.0874382	-1.04898	0.29605	0.725793	1	-0.185419	0.0676679	-2.74014	0.00688701	0.188436	1	0	1.49591	0.473334	-2.87058	-0.121407	0.00409721	0.0483929	-2.87058	-0.121407	0.00409721	0.0716348
	Adlercreutzia_equolifaciens	X___20185	Unknown_compount	Unknown_compount	no	0.0514155	0.0238044	2.15991	0.0320523	0.306768	1	0.0883129	0.0522393	1.69054	0.0943846	0.503845	1	0.0455821	0.0416757	1.09373	0.276753	0.7192	1	0	0.480323	0.786501	2.87038	0.0551696	0.00409976	0.0484125	2.87038	0.0551696	0.00409976	0.0716662
	Coprococcus_comes	threonylphenylalanine	Peptide	Dipeptide	no	0.128281	0.0527778	2.4306	0.0158825	0.224674	1	0.0928767	0.0563076	1.64945	0.101488	0.517509	1	0.0476921	0.066085	0.721679	0.471769	0.835053	1	0	0.911314	0.634031	2.87019	0.0954937	0.00410224	0.048428	2.87019	0.0954937	0.00410224	0.0716961
	Coprococcus_comes	stearoylcarnitine__C18	Lipid	Fatty Acid Metabolism (Acyl Carnitine, Long Chain Saturated)	no	0.196544	0.0775587	2.53413	0.0119749	0.198799	1	0.0574241	0.0585369	0.980989	0.328435	0.749841	1	0.127452	0.0699816	1.82122	0.0708376	0.455499	1	0.0493157	2.10375	0.349283	2.93211	0.113937	0.00336671	0.0425375	2.86999	0.114617	0.00410483	0.07172
	Alistipes_finegoldii	X___20185	Unknown_compount	Unknown_compount	no	0.0354116	0.0221983	1.59524	0.112442	0.508036	1	0.104623	0.0396282	2.64012	0.00957642	0.202955	1	0.0437256	0.02764	1.58197	0.116608	0.542801	1	0.160043	2.38107	0.304058	3.10429	0.0492365	0.00190739	0.0291217	2.86997	0.0507471	0.00410513	0.07172
	Alistipes_shahii	azelate_C9_DC	Lipid	Fatty Acid, Dicarboxylate	no	0.143865	0.0542971	2.64958	0.00897921	0.17354	1	0.0201731	0.082248	0.245272	0.807007	0.952401	1	0.196119	0.0693887	2.82638	0.00615351	0.180074	1	0.272536	2.74928	0.252931	3.50993	0.133167	0.000448226	0.0107599	2.86971	0.130296	0.00410847	0.0717391
	Roseburia_hominis	arginine	Amino Acid	Urea cycle; Arginine and Proline Metabolism	no	0.0681159	0.0572001	1.19084	0.235123	0.661404	1	0.0955125	0.0785058	1.21663	0.226349	0.669664	1	0.192434	0.071553	2.68939	0.00825264	0.201403	1	0	1.89613	0.387489	2.86966	0.111431	0.0041091	0.0484846	2.86966	0.111431	0.0041091	0.0717391
	Fusicatenibacter_saccharivorans	palmitoyl_dihydrosphingomyelin_d18_0_16_0.	Lipid	Dihydrosphingomyelins	no	0.0529308	0.0658532	0.80377	0.422356	0.794013	1	0.134744	0.0625291	2.1549	0.0326201	0.337038	1	0.15926	0.0771957	2.06307	0.0411441	0.373077	1	0	1.31165	0.519013	2.86953	0.112194	0.00411081	0.0484865	2.86953	0.112194	0.00411081	0.0717391
	Akkermansia_muciniphila	phenyllactate__PLA	Amino Acid	Phenylalanine Metabolism	no	-0.085732	0.0368515	-2.32642	0.0213911	0.256687	1	-0.0328553	0.050271	-0.653565	0.515446	0.850503	1	-0.129834	0.0660784	-1.96484	0.0576468	0.422099	1	0	1.46573	0.48053	-2.86954	-0.0777803	0.00411071	0.0484865	-2.86954	-0.0777803	0.00411071	0.0717391
	Coprococcus_catus	X3_methyladipate	Lipid	Fatty Acid, Dicarboxylate	no	0.221249	0.121219	1.8252	0.0693713	0.41884	1	0.221642	0.160029	1.38501	0.168903	0.611522	1	0.194427	0.111891	1.73764	0.0848615	0.48329	1	0	0.0332718	0.983502	2.8698	0.209873	0.00410736	0.0484762	2.8698	0.209873	0.00410736	0.0717391
	Roseburia_inulinivorans	N_acetylphenylalanine	Amino Acid	Phenylalanine Metabolism	no	0.0680477	0.0253977	2.67928	0.00795987	0.163566	1	0.020748	0.0450277	0.460783	0.64568	0.901505	1	0.0486377	0.0371417	1.30952	0.192536	0.64385	1	0	0.871322	0.646837	2.86956	0.0545383	0.00411041	0.0484865	2.86956	0.0545383	0.00411041	0.0717391
	Bacteroides_uniformis	biotin	Cofactors and Vitamins	Biotin Metabolism	no	0.0486318	0.0372155	1.30676	0.19269	0.617824	1	0.0860845	0.0345843	2.48912	0.0137737	0.237983	1	0.0500794	0.0505288	0.991105	0.32332	0.751438	1	0	0.652317	0.721691	2.86937	0.0649825	0.00411285	0.0485045	2.86937	0.0649825	0.00411285	0.0717615
	Streptococcus_parasanguinis	N_N_dimethyl_5_aminovalerate	Amino Acid	Lysine Metabolism	no	-0.0410125	0.0639932	-0.640889	0.522453	0.846414	1	-0.143157	0.0638739	-2.24124	0.0261801	0.31031	1	-0.184214	0.065613	-2.80758	0.00573742	0.175025	1	0.233835	2.61041	0.271118	-3.272	-0.121807	0.00106789	0.0197024	-2.8691	-0.122034	0.00411637	0.0717893
	Streptococcus_parasanguinis	N_acetylisoleucine	Amino Acid	Leucine, Isoleucine and Valine Metabolism	no	0.031643	0.0262294	1.20639	0.229332	0.655859	1	0.0710858	0.0406255	1.74978	0.0817872	0.476992	1	0.0831187	0.0362281	2.29432	0.0233273	0.300489	1	0	1.54943	0.460836	2.86908	0.0540149	0.00411674	0.0485211	2.86908	0.0540149	0.00411674	0.0717893
	Roseburia_faecis	N6_N6_N6_trimethyllysine	Amino Acid	Lysine Metabolism	no	0.0600574	0.0345923	1.73615	0.0840848	0.453085	1	0.0863028	0.0559198	1.54333	0.12493	0.554686	1	0.0919741	0.051682	1.77961	0.0776495	0.468972	1	0	0.331171	0.847397	2.86914	0.0733542	0.00411593	0.0485211	2.86914	0.0733542	0.00411593	0.0717893
	Dorea_formicigenerans	X5_hydroxylysine	Amino Acid	Lysine Metabolism	no	0.139869	0.0776681	1.80085	0.0730419	0.42826	1	0.144768	0.109225	1.32541	0.187257	0.63162	1	0.163723	0.0904994	1.80911	0.0724367	0.458873	1	0	0.0417769	0.979328	2.86895	0.14881	0.00411836	0.0485329	2.86895	0.14881	0.00411836	0.0718042
	Bacteroides_caccae	X___23581	Unknown_compount	Unknown_compount	no	-0.0846387	0.0370981	-2.28148	0.0237982	0.270327	1	-0.0762422	0.0541261	-1.4086	0.162877	0.604382	1	-0.0619821	0.0578404	-1.07161	0.286895	0.726231	1	0	0.109536	0.946705	-2.86847	-0.0775872	0.00412462	0.0485945	-2.86847	-0.0775872	0.00412462	0.0719
	Blautia_wexlerae	X1_oleoyl_2_linoleoyl_GPC_18_1_18_2.	Lipid	Phosphatidylcholine (PC)	no	-0.170589	0.0429408	-3.97264	9.46733e-05	0.0131393	1	-0.0507825	0.0373418	-1.35994	0.175389	0.618652	1	-0.0995975	0.0479373	-2.07766	0.0394564	0.366661	1	0.549029	4.43487	0.108888	-4.18487	-0.101658	2.85329e-05	0.00139703	-2.86832	-0.104913	0.00412657	0.0719207
	Firmicutes_bacterium_CAG_83	X2_hydroxybehenate	Lipid	Fatty Acid, Monohydroxy	no	-0.116528	0.0510043	-2.28468	0.0235323	0.2692	1	-0.0496735	0.0780146	-0.636721	0.526413	0.855047	1	-0.131378	0.0724681	-1.8129	0.0729719	0.460003	1	0	0.686336	0.709519	-2.868	-0.105492	0.00413071	0.048654	-2.868	-0.105492	0.00413071	0.0719795
	Roseburia_faecis	pimelate_C7_DC	Lipid	Fatty Acid, Dicarboxylate	no	-0.132582	0.0337863	-3.92414	0.000119845	0.0150339	1	-0.027492	0.0414938	-0.662556	0.508666	0.84803	1	-0.0927766	0.0397004	-2.33692	0.0210872	0.289445	1	0.48174	3.85906	0.145216	-4.17612	-0.0913195	2.96529e-05	0.00143911	-2.8679	-0.0878303	0.00413213	0.0719842
	Streptococcus_vestibularis	X___21283	Unknown_compount	Unknown_compount	no	0.179182	0.0860988	2.08112	0.0434128	0.348038	1	0.127008	0.0588903	2.15669	0.0360677	0.350777	1	0.0545035	0.0610963	0.892091	0.377427	0.785948	1	0	1.55358	0.459881	2.86787	0.109088	0.00413251	0.0486686	2.86787	0.109088	0.00413251	0.0719842
	Roseburia_intestinalis	citrate	Energy	TCA Cycle	no	0.058679	0.0342182	1.71485	0.0882507	0.461197	1	0.0450015	0.0394284	1.14135	0.255979	0.693846	1	0.0864209	0.0405727	2.13002	0.0354616	0.352918	1	0	0.557038	0.756904	2.86764	0.0625058	0.0041355	0.0486694	2.86764	0.0625058	0.0041355	0.0719987
	Collinsella_stercoris	linoleate_18_2n6	Lipid	Long Chain Polyunsaturated Fatty Acid (n3 and n6)	no	-0.108407	0.0601311	-1.80284	0.0728067	0.427525	1	-0.0749664	0.0566452	-1.32344	0.18769	0.632057	1	-0.180572	0.087622	-2.0608	0.0412137	0.373563	1	0	1.02536	0.598889	-2.86763	-0.106984	0.00413564	0.0486694	-2.86763	-0.106984	0.00413564	0.0719987
	Coprococcus_eutactus	X___25485	Unknown_compount	Unknown_compount	no	0.0907289	0.031159	2.9118	0.00444042	0.121739	1	-0.081351	0.132748	-0.612822	0.54726	0.864004	1	0.0860441	0.0876334	0.981864	0.349325	0.768327	1	0	1.59477	0.450506	2.86765	0.0822035	0.00413527	0.0486694	2.86765	0.0822035	0.00413527	0.0719987
	Actinomyces_sp_ICM47	X___23173	Unknown_compount	Unknown_compount	no	0.1118	0.0465826	2.40004	0.0185772	0.241306	1	0.201402	0.157409	1.27948	0.209926	0.653532	1	0.132538	0.1245	1.06457	0.29379	0.73166	1	0	0.308387	0.857106	2.86743	0.120557	0.00413817	0.0486864	2.86743	0.120557	0.00413817	0.0720294
	Eubacterium_rectale	mannose	Carbohydrate	Fructose, Mannose and Galactose Metabolism	no	0.0551358	0.0192965	2.8573	0.00467317	0.124589	1	0.025715	0.025394	1.01264	0.312829	0.738643	1	0.0194882	0.0336365	0.579377	0.5633	0.876134	1	0	1.30353	0.521124	2.86736	0.0400717	0.00413916	0.0486864	2.86736	0.0400717	0.00413916	0.0720331
	Flavonifractor_plautii	X___12096	Unknown_compount	Unknown_compount	no	-0.130628	0.0889304	-1.46888	0.145069	0.559625	1	-0.123549	0.0650416	-1.89954	0.0591293	0.427288	1	-0.329803	0.0824492	-4.00008	0.000109451	0.031771	1	0.540328	4.35093	0.113556	-4.17319	-0.184804	3.0036e-05	0.0014547	-2.8671	-0.191085	0.00414249	0.0720753
	Methanobrevibacter_smithii	nicotinate	Cofactors and Vitamins	Nicotinate and Nicotinamide Metabolism	no	-0.0868183	0.0313502	-2.76931	0.00653437	0.147777	1	-0.348021	0.14022	-2.48197	0.0275075	0.315695	1	-0.180936	0.0495233	-3.65355	0.00101569	0.0820332	1	0.62077	5.27384	0.0715814	-4.68016	-0.121817	2.86651e-06	0.000243299	-2.867	-0.154602	0.00414388	0.0720753
	Anaerostipes_hadrus	X___13728	Unknown_compount	Unknown_compount	no	-0.0547792	0.0369167	-1.48386	0.139198	0.551092	1	-0.0973397	0.0509446	-1.9107	0.0576329	0.423541	1	-0.0808953	0.0477815	-1.69303	0.0923968	0.498216	1	0	0.49899	0.779194	-2.86704	-0.0726575	0.00414324	0.0487278	-2.86704	-0.0726575	0.00414324	0.0720753
	Clostridium_sp_CAG_167	gamma_tocotrienol	Cofactors and Vitamins	Tocopherol Metabolism	no	-0.113033	0.0384628	-2.93876	0.00423003	0.119031	1	0.0565811	0.134292	0.421331	0.684606	0.915128	1	-0.177851	0.0693683	-2.56387	0.0180888	0.27326	1	0.183931	2.45077	0.293644	-3.59673	-0.117361	0.000322239	0.00848132	-2.86684	-0.116458	0.00414592	0.0720828
	Eggerthella_lenta	X___15461	Unknown_compount	Unknown_compount	no	-0.0457071	0.0388834	-1.17549	0.242933	0.668954	1	-0.0659047	0.0351111	-1.87703	0.0625795	0.43577	1	-0.113483	0.0544575	-2.08389	0.039645	0.367181	1	0	1.02916	0.597751	-2.86679	-0.067388	0.00414661	0.0487375	-2.86679	-0.067388	0.00414661	0.0720828
	Agathobaculum_butyriciproducens	X___25417	Unknown_compount	Unknown_compount	no	-0.133985	0.0717623	-1.86707	0.0631698	0.40379	1	-0.109863	0.0884815	-1.24165	0.216252	0.659251	1	-0.134665	0.0747179	-1.80231	0.0736173	0.461248	1	0	0.0569248	0.971939	-2.86689	-0.128079	0.00414527	0.0487278	-2.86689	-0.128079	0.00414527	0.0720828
	Eubacterium_rectale	isovaleric_acid	SCFA	SCFA	no	-0.0592661	0.0230705	-2.56891	0.0108484	0.190594	1	-0.0319657	0.0390225	-0.81916	0.414003	0.80131	1	-0.0459039	0.0398027	-1.15329	0.250892	0.697174	1	0	0.382684	0.82585	-2.86666	-0.0509412	0.00414833	0.04875	-2.86666	-0.0509412	0.00414833	0.0720926
	Clostridium_sp_CAG_167	leucylglycine	Peptide	Dipeptide	no	0.148096	0.0550651	2.68947	0.00859495	0.169903	1	0.171345	0.148953	1.15032	0.283232	0.715356	1	0.0558056	0.118957	0.469123	0.643815	0.905413	1	0	0.559013	0.756157	2.86663	0.135809	0.00414871	0.04875	2.86663	0.135809	0.00414871	0.0720926
	Veillonella_parvula	N_methylphenylalanine	Amino Acid	Phenylalanine Metabolism	no	-0.215505	0.198324	-1.08663	0.289515	0.707912	1	-0.114797	0.0497817	-2.30602	0.025129	0.304851	1	-0.15562	0.108769	-1.43073	0.161131	0.606674	1	0	0.328346	0.848595	-2.86655	-0.126504	0.00414969	0.0487511	-2.86655	-0.126504	0.00414969	0.0720963
	Fusicatenibacter_saccharivorans	X6_oxopiperidine_2_carboxylate	Amino Acid	Lysine Metabolism	no	-0.0499015	0.0274792	-1.81598	0.0706704	0.421858	1	-0.0342349	0.0329444	-1.03917	0.300244	0.729413	1	-0.0698245	0.0332132	-2.10231	0.0375005	0.359884	1	0	0.581797	0.747592	-2.86628	-0.0510518	0.00415323	0.0487847	-2.86628	-0.0510518	0.00415323	0.0721361
	Slackia_isoflavoniconvertens	X___22092	Unknown_compount	Unknown_compount	no	-0.0595092	0.0327124	-1.81917	0.0709635	0.422629	1	-0.177838	0.0728087	-2.44254	0.0190966	0.272921	1	-0.0754328	0.0523308	-1.44146	0.154044	0.596607	1	0.0917217	2.20197	0.332544	-3.0251	-0.0784143	0.00248552	0.0348196	-2.8662	-0.0804982	0.00415429	0.0721361
	Gemmiger_formicilis	X5_hydroxylysine	Amino Acid	Lysine Metabolism	no	0.179933	0.0634446	2.83607	0.00499526	0.128729	1	0.0370439	0.0839801	0.441103	0.66013	0.906768	1	0.133424	0.0988266	1.35008	0.180894	0.630174	1	0	1.84545	0.397434	2.86621	0.129138	0.00415422	0.0487903	2.86621	0.129138	0.00415422	0.0721361
	Faecalibacterium_prausnitzii	gamma_glutamyl_alpha_lysine	Peptide	Gamma-glutamyl Amino Acid	no	0.122205	0.0292798	4.17371	4.22191e-05	0.00779337	1	0.0404202	0.0230635	1.75256	0.0817066	0.476891	1	0.15545	0.0322838	4.8151	3.27794e-06	0.00744117	0.307989	0.798557	9.92836	0.00698366	5.80932	0.0917859	6.27278e-09	2.34297e-06	2.86594	0.103373	0.00415768	0.0721695
	Coprococcus_catus	pimelate_C7_DC	Lipid	Fatty Acid, Dicarboxylate	no	0.081536	0.0561331	1.45255	0.147821	0.563718	1	0.0873679	0.0659713	1.32433	0.188189	0.632322	1	0.0955617	0.045616	2.09492	0.0382994	0.362397	1	0	0.0388217	0.980776	2.86594	0.0893986	0.00415774	0.0488195	2.86594	0.0893986	0.00415774	0.0721695
	Paraprevotella_xylaniphila	phosphate	Energy	Oxidative Phosphorylation	no	0.26494	0.115445	2.29493	0.0242008	0.272727	1	0.31158	0.215439	1.44626	0.158473	0.599011	1	0.188891	0.18348	1.02949	0.309142	0.741628	1	0	0.206206	0.902034	2.86566	0.255009	0.00416137	0.0488498	2.86566	0.255009	0.00416137	0.072219
	Parabacteroides_merdae	pseudouridine	Nucleotide	Pyrimidine Metabolism, Uracil containing	no	-0.0508503	0.0352843	-1.44116	0.151506	0.569381	1	-0.0766015	0.0431812	-1.77396	0.0794155	0.472558	1	-0.10223	0.0533622	-1.91578	0.0584651	0.424814	1	0	0.682564	0.710859	-2.86557	-0.069691	0.00416256	0.0488576	-2.86557	-0.069691	0.00416256	0.0722263
	Clostridium_innocuum	X___25716	Unknown_compount	Unknown_compount	no	-0.208094	0.0489756	-4.24894	9.57917e-05	0.0132402	1	-0.0603147	0.0316257	-1.90714	0.059064	0.427249	1	-0.113195	0.042586	-2.65803	0.00962605	0.215304	1	0.690424	6.46046	0.0395485	-4.72179	-0.106434	2.33775e-06	0.000208594	-2.86533	-0.120875	0.00416571	0.0722677
	Bifidobacterium_adolescentis	N_carboxymethylalanine	Xenobiotics	Food Component/Plant	no	0.0700247	0.049738	1.40787	0.16083	0.5823	1	0.0609759	0.0563441	1.08221	0.2819	0.714045	1	0.160547	0.0616094	2.60588	0.0102588	0.220541	1	0	1.7359	0.419811	2.86495	0.091393	0.00417069	0.0489104	2.86495	0.091393	0.00417069	0.0723274
	Alistipes_putredinis	X___25530	Unknown_compount	Unknown_compount	no	0.0576348	0.0406633	1.41737	0.158057	0.578777	1	0.122966	0.0542804	2.26539	0.025888	0.308845	1	0.0748523	0.0528601	1.41605	0.159901	0.605	1	0	0.938091	0.625599	2.86496	0.0793968	0.00417057	0.0489104	2.86496	0.0793968	0.00417057	0.0723274
	Oscillibacter_sp_57_20	N_N_N_trimethyl_5_aminovalerate	Amino Acid	Lysine Metabolism	no	-0.125929	0.0562328	-2.23943	0.0265327	0.283753	1	-0.0607391	0.0869915	-0.698219	0.489654	0.839077	1	-0.141325	0.0784675	-1.80106	0.0764042	0.466646	1	0	0.538876	0.763809	-2.86488	-0.115919	0.00417173	0.0489164	-2.86488	-0.115919	0.00417173	0.0723321
	Dorea_formicigenerans	L_urobilin	Cofactors and Vitamins	Hemoglobin and Porphyrin Metabolism	no	-0.187229	0.10167	-1.84154	0.0668363	0.412101	1	-0.310071	0.181607	-1.70738	0.0900335	0.494226	1	-0.199308	0.132606	-1.50301	0.134938	0.570334	1	0	0.36003	0.835258	-2.86451	-0.211214	0.00417655	0.0489497	-2.86451	-0.211214	0.00417655	0.0723889
	Firmicutes_bacterium_CAG_94	cytidine	Nucleotide	Pyrimidine Metabolism, Cytidine containing	no	-0.097485	0.051942	-1.8768	0.0636142	0.404621	1	-0.153006	0.0739167	-2.06998	0.0420424	0.374002	1	-0.0670292	0.0610063	-1.09873	0.274287	0.717268	1	0	0.80866	0.667424	-2.86457	-0.0998911	0.0041758	0.0489497	-2.86457	-0.0998911	0.0041758	0.0723889
	Bacteroides_ovatus	tyrosine	Amino Acid	Tyrosine Metabolism	no	0.0256827	0.0133053	1.93027	0.0554604	0.383367	1	0.0259677	0.016482	1.57552	0.117685	0.544584	1	0.0316975	0.02211	1.43363	0.154679	0.597293	1	0	0.0586297	0.971111	2.86441	0.0268566	0.00417787	0.0489578	2.86441	0.0268566	0.00417787	0.0723983
	Roseburia_inulinivorans	biotin	Cofactors and Vitamins	Biotin Metabolism	no	-0.12287	0.0383355	-3.20513	0.00155951	0.0705011	1	-0.0347324	0.0371304	-0.935419	0.351207	0.76505	1	-0.154459	0.0381262	-4.05126	8.46178e-05	0.028599	1	0.63441	5.47061	0.0648742	-4.69999	-0.102716	2.60172e-06	0.00022551	-2.86427	-0.10355	0.00417976	0.0724117
	Coprococcus_catus	docosapentaenoate_DPA__22_5n3	Lipid	Long Chain Polyunsaturated Fatty Acid (n3 and n6)	no	-0.129702	0.0718112	-1.80615	0.0723068	0.426328	1	-0.0954301	0.130443	-0.731582	0.466008	0.827783	1	-0.192174	0.0868989	-2.21147	0.0289136	0.327702	1	0	0.484146	0.784999	-2.86423	-0.145954	0.00418018	0.0489784	-2.86423	-0.145954	0.00418018	0.0724117
	Agathobaculum_butyriciproducens	X2_hydroxybehenate	Lipid	Fatty Acid, Monohydroxy	no	-0.100254	0.0598976	-1.67375	0.0955448	0.47624	1	-0.205581	0.0983827	-2.08961	0.0382971	0.360215	1	-0.0935464	0.0653121	-1.4323	0.154256	0.59679	1	0	1.01612	0.60166	-2.86413	-0.115355	0.00418154	0.0489784	-2.86413	-0.115355	0.00418154	0.0724157
	Collinsella_aerofaciens	diacetylspermidine.	Amino Acid	Polyamine Metabolism	no	0.0578012	0.0403228	1.43346	0.153127	0.571816	1	0.11515	0.0467115	2.46513	0.0148397	0.245702	1	0.0584443	0.0564232	1.03582	0.302059	0.736814	1	0	1.00185	0.605969	2.86404	0.0768902	0.00418272	0.0489784	2.86404	0.0768902	0.00418272	0.0724157
	Adlercreutzia_equolifaciens	imidazole_lactate	Amino Acid	Histidine Metabolism	no	-0.0876153	0.0310094	-2.82544	0.00523437	0.131853	1	-0.0487665	0.06699	-0.727967	0.468523	0.82913	1	-0.0377557	0.0681378	-0.554108	0.580767	0.882959	1	0	0.617252	0.734455	-2.86406	-0.0744937	0.00418245	0.0489784	-2.86406	-0.0744937	0.00418245	0.0724157
	Oscillibacter_sp_CAG_241	putrescine	Amino Acid	Polyamine Metabolism	no	-0.101609	0.0504425	-2.01436	0.0455485	0.354619	1	-0.111542	0.114605	-0.973267	0.335623	0.754345	1	-0.273842	0.104212	-2.62774	0.0112177	0.227917	1	0.109952	2.24707	0.325128	-3.10851	-0.131215	0.00188034	0.0288305	-2.86355	-0.136203	0.00418917	0.072514
	Ruminococcus_lactaris	gluconate	Xenobiotics	Food Component/Plant	no	0.059628	0.0412357	1.44603	0.150256	0.567408	1	0.168005	0.0741192	2.26669	0.0265474	0.311566	1	0.0746938	0.0460107	1.6234	0.109064	0.530763	1	0	1.66527	0.434902	2.86339	0.081233	0.00419131	0.049042	2.86339	0.081233	0.00419131	0.0725243
	Methanobrevibacter_smithii	X___25681	Unknown_compount	Unknown_compount	no	-0.0609266	0.0208842	-2.91735	0.0042336	0.119096	1	0.0524673	0.220533	0.237911	0.815658	0.955212	1	-0.0265682	0.0406361	-0.653807	0.518387	0.856316	1	0	0.795858	0.67171	-2.86342	-0.0529996	0.00419098	0.049042	-2.86342	-0.0529996	0.00419098	0.0725243
	Dorea_formicigenerans	X3_amino_2_piperidone	Amino Acid	Urea cycle; Arginine and Proline Metabolism	no	0.258579	0.0532073	4.85985	2.18022e-06	0.00124908	0.204849	0.398144	0.0791866	5.02793	1.53598e-06	0.00262396	0.144318	0.0819672	0.0634719	1.29139	0.198554	0.64895	1	0.804625	10.2367	0.00598586	6.35052	0.230217	2.14584e-10	1.90206e-07	2.86322	0.241558	0.00419357	0.0725501
	Bacteroides_xylanisolvens	X___25837	Unknown_compount	Unknown_compount	no	-0.0380843	0.0476778	-0.798783	0.426236	0.796253	1	-0.087291	0.0517452	-1.68694	0.0955604	0.50617	1	-0.11593	0.0469842	-2.46742	0.0165821	0.264654	1	0	1.37729	0.502255	-2.86263	-0.080442	0.00420137	0.0491385	-2.86263	-0.080442	0.00420137	0.0726277
	Streptococcus_thermophilus	N_acetyl_isoputreanine	Amino Acid	Polyamine Metabolism	no	0.0801544	0.0484665	1.65381	0.100079	0.48425	1	0.0836844	0.0618239	1.35359	0.178476	0.622198	1	0.117792	0.0597123	1.97266	0.0512145	0.404627	1	0	0.264398	0.876167	2.86257	0.0920158	0.00420222	0.0491385	2.86257	0.0920158	0.00420222	0.0726277
	Fusicatenibacter_saccharivorans	X13_HODE_._9_HODE	Lipid	Fatty Acid, Monohydroxy	no	0.0909913	0.0705907	1.289	0.198688	0.624859	1	0.135829	0.0671879	2.02163	0.0448305	0.383693	1	0.132684	0.0808262	1.6416	0.103147	0.519902	1	0	0.248764	0.883042	2.86262	0.119351	0.00420153	0.0491385	2.86262	0.119351	0.00420153	0.0726277
	Eubacterium_eligens	X2_deoxyinosine	Nucleotide	Purine Metabolism, (Hypo)Xanthine/Inosine containing	no	-0.131218	0.0627543	-2.09099	0.0379103	0.32873	1	-0.0983213	0.0753493	-1.30487	0.195725	0.639413	1	-0.10167	0.0674911	-1.50642	0.134588	0.569772	1	0	0.150108	0.927693	-2.86253	-0.112312	0.0042027	0.0491385	-2.86253	-0.112312	0.0042027	0.0726277
	Bifidobacterium_longum	X___19220	Unknown_compount	Unknown_compount	no	0.141671	0.0511915	2.76746	0.0061491	0.142939	1	0.0467876	0.0537561	0.870367	0.385349	0.785498	1	0.0870016	0.0728716	1.1939	0.23434	0.682529	1	0	1.64744	0.438796	2.86258	0.094584	0.00420209	0.0491385	2.86258	0.094584	0.00420209	0.0726277
	Alistipes_putredinis	N2_acetyllysine	Amino Acid	Lysine Metabolism	no	0.048132	0.0223078	2.15763	0.0322458	0.307232	1	0.0513985	0.0306726	1.67572	0.097265	0.509322	1	0.0349963	0.0378564	0.924448	0.357501	0.773913	1	0	0.123142	0.940286	2.86267	0.0466218	0.00420093	0.0491385	2.86267	0.0466218	0.00420093	0.0726277
	Eubacterium_rectale	imidazole_propionate	Amino Acid	Histidine Metabolism	no	0.0833606	0.0384783	2.16643	0.0313287	0.303891	1	0.129134	0.0818321	1.57804	0.116621	0.543585	1	0.0986033	0.0874834	1.12711	0.261696	0.706163	1	0	0.26169	0.877354	2.86223	0.0925997	0.00420677	0.0491739	2.86223	0.0925997	0.00420677	0.0726848
	Clostridium_innocuum	X1_methyl_5_imidazoleacetate	Amino Acid	Histidine Metabolism	no	-0.0840498	0.0792097	-1.0611	0.293845	0.710852	1	-0.194945	0.0919398	-2.12035	0.0361836	0.351394	1	-0.301755	0.107384	-2.81005	0.00633403	0.182593	1	0.274096	2.75519	0.252185	-3.2807	-0.17186	0.00103549	0.019281	-2.86169	-0.177769	0.00421391	0.0727942
	Eubacterium_hallii	anserine	Amino Acid	Histidine Metabolism	no	0.146019	0.0672398	2.17161	0.0308988	0.302398	1	0.0785863	0.0782946	1.00372	0.316889	0.742004	1	0.12904	0.0756608	1.70551	0.0902264	0.494375	1	0	0.443198	0.801236	2.86163	0.121034	0.00421469	0.0492604	2.86163	0.121034	0.00421469	0.0727942
	Agathobaculum_butyriciproducens	leucine	Amino Acid	Leucine, Isoleucine and Valine Metabolism	no	-0.0334408	0.0138399	-2.41626	0.0164642	0.228377	1	-0.0347132	0.0240186	-1.44526	0.150417	0.588272	1	-0.0158177	0.0146991	-1.0761	0.283709	0.72407	1	0	0.896488	0.638749	-2.86157	-0.0265892	0.00421543	0.0492629	-2.86157	-0.0265892	0.00421543	0.0727942
	Methanobrevibacter_smithii	pelargonate_9_0	Lipid	Medium Chain Fatty Acid	no	0.0661746	0.0168042	3.93797	0.000140077	0.0165552	1	0.00843741	0.0952942	0.0885407	0.930796	0.98443	1	0.00884071	0.0372656	0.237235	0.814142	0.958826	1	0.0970222	2.21489	0.330401	3.6547	0.055276	0.000257478	0.00722154	2.86129	0.0519019	0.00421924	0.0728466
	Firmicutes_bacterium_CAG_94	gamma_glutamylleucine	Peptide	Gamma-glutamyl Amino Acid	no	-0.0647087	0.0406852	-1.59047	0.115051	0.512633	1	-0.0341984	0.0470293	-0.727172	0.469479	0.829449	1	-0.106407	0.041804	-2.54537	0.0123017	0.236844	1	0	1.35359	0.508242	-2.86072	-0.0708898	0.00422687	0.0493842	-2.86072	-0.0708898	0.00422687	0.0729637
	Adlercreutzia_equolifaciens	lysine	Amino Acid	Lysine Metabolism	no	0.0268238	0.010558	2.54061	0.0118787	0.198053	1	0.031797	0.0179691	1.76954	0.0801917	0.474295	1	0.00497052	0.0170623	0.291317	0.771425	0.946552	1	0	1.48742	0.475348	2.86066	0.0229752	0.00422757	0.0493863	2.86066	0.0229752	0.00422757	0.0729637
	Clostridium_disporicum	diaminopimelate	Xenobiotics	Food Component/Plant	no	0.0913728	0.0385692	2.36906	0.0199714	0.249194	1	0.100662	0.0682573	1.47475	0.150698	0.588449	1	0.0596424	0.0794009	0.751155	0.458048	0.828973	1	0	0.169387	0.918794	2.86045	0.0884659	0.00423037	0.0493944	2.86045	0.0884659	0.00423037	0.0729985
	Eubacterium_sp_CAG_38	isovaleric_acid	SCFA	SCFA	no	-0.0817198	0.0490953	-1.66452	0.0987084	0.482403	1	-0.104412	0.0622139	-1.67828	0.0966493	0.508083	1	-0.0919481	0.056207	-1.63588	0.105893	0.525077	1	0	0.082485	0.959596	-2.86022	-0.0909143	0.00423344	0.0494241	-2.86022	-0.0909143	0.00423344	0.073038
	Methanobrevibacter_smithii	oxalate__ethanedioate	Cofactors and Vitamins	Ascorbate and Aldarate Metabolism	no	-0.0522329	0.0232843	-2.24326	0.0267623	0.284674	1	-0.24594	0.141374	-1.73964	0.105528	0.525	1	-0.0552278	0.039551	-1.39637	0.1732	0.621611	1	0	1.82994	0.400529	-2.8598	-0.0568136	0.00423903	0.0494678	-2.8598	-0.0568136	0.00423903	0.073121
	Streptococcus_mutans	N_acetylglutamate	Amino Acid	Glutamate Metabolism	no	-0.165322	0.0684058	-2.41679	0.0211731	0.255606	1	-0.0284487	0.0801789	-0.354815	0.724743	0.927973	1	-0.167944	0.0763504	-2.19965	0.0341573	0.347847	1	0.0531169	2.11219	0.347811	-2.94839	-0.126784	0.00319431	0.0411364	-2.8596	-0.126459	0.00424171	0.0731371
	Dorea_formicigenerans	nicotinate_ribonucleoside	Cofactors and Vitamins	Nicotinate and Nicotinamide Metabolism	no	0.0871489	0.082334	1.05848	0.290952	0.708914	1	0.263933	0.12024	2.19505	0.0298566	0.326308	1	0.187083	0.0953696	1.96166	0.051653	0.405808	1	0	1.60968	0.447159	2.85956	0.158223	0.00424234	0.0494911	2.85956	0.158223	0.00424234	0.0731371
	Bacteroides_fragilis	pyridoxal	Cofactors and Vitamins	Vitamin B6 Metabolism	no	-0.0206737	0.0324389	-0.637313	0.526664	0.848102	1	-0.0598512	0.0220113	-2.71911	0.00778271	0.18661	1	-0.0347893	0.0282276	-1.23246	0.221578	0.670781	1	0	1.14191	0.564985	-2.8595	-0.0437634	0.00424307	0.0494935	-2.8595	-0.0437634	0.00424307	0.0731371
	Ruminococcus_gnavus	glycerophosphoglycerol	Lipid	Glycerolipid Metabolism	no	-0.0466685	0.0348865	-1.33772	0.185196	0.609413	1	-0.100047	0.0281761	-3.55078	0.000509809	0.0534605	1	-0.0333764	0.028775	-1.15991	0.249452	0.695906	1	0.334631	3.00585	0.222478	-3.5689	-0.0622305	0.000358478	0.00916513	-2.85962	-0.0615227	0.0042415	0.0731371
	Collinsella_intestinalis	ursocholate	Lipid	Secondary Bile Acid Metabolism	no	0.275322	0.0648149	4.24781	3.34077e-05	0.00675811	1	0.184107	0.0856852	2.14864	0.033706	0.34095	1	0.0607334	0.0856065	0.709448	0.479534	0.838452	1	0.501359	4.0109	0.1346	4.37641	0.193658	1.20649e-05	0.000729233	2.85942	0.182714	0.00424418	0.0731429
	Streptococcus_salivarius	ursocholate	Lipid	Secondary Bile Acid Metabolism	no	0.0637565	0.0513087	1.24261	0.215398	0.64229	1	0.110265	0.0795206	1.38662	0.167043	0.609542	1	0.178927	0.0703856	2.54209	0.0119938	0.233894	1	0	1.75367	0.416097	2.85926	0.105119	0.00424635	0.0495106	2.85926	0.105119	0.00424635	0.0731584
	Ruthenibacterium_lactatiformans	cytosine	Nucleotide	Pyrimidine Metabolism, Cytidine containing	no	-0.101892	0.041342	-2.46461	0.0145815	0.216369	1	-0.00913725	0.056924	-0.160517	0.872701	0.970489	1	-0.0901079	0.0453822	-1.98554	0.0491892	0.398234	1	0	1.8672	0.393136	-2.85923	-0.0769893	0.00424664	0.0495106	-2.85923	-0.0769893	0.00424664	0.0731584
	Fusicatenibacter_saccharivorans	X1_stearoyl_GPI_18_0	Lipid	Lysophospholipid	no	0.0822378	0.0533666	1.541	0.124686	0.529498	1	0.212216	0.0993933	2.13512	0.0342275	0.342897	1	0.230022	0.0961195	2.39309	0.0181713	0.273468	1	0.218136	2.55799	0.278317	3.1784	0.134242	0.00148088	0.0245484	2.8591	0.145103	0.0042484	0.0731618
	Actinomyces_oris	X1_2_dilinoleoyl_galactosylglycerol_18_2_18_2.	Lipid	Galactosyl Glycerolipids	no	-0.113126	0.0716948	-1.57788	0.119523	0.520087	1	-0.133893	0.0719842	-1.86003	0.0686532	0.44989	1	-0.171656	0.110241	-1.55709	0.126954	0.558313	1	0	0.199385	0.905116	-2.85912	-0.131907	0.00424821	0.0495166	-2.85912	-0.131907	0.00424821	0.0731618
	Alistipes_putredinis	X___25043	Unknown_compount	Unknown_compount	no	0.041264	0.0310802	1.32766	0.185926	0.609929	1	0.0579097	0.0364055	1.59069	0.115187	0.540595	1	0.0874815	0.0403316	2.16906	0.0324726	0.341504	1	0	0.824071	0.662301	2.85897	0.0583039	0.00425019	0.0495335	2.85897	0.0583039	0.00425019	0.0731792
	Eubacterium_siraeum	arabinose	Carbohydrate	Pentose Metabolism	no	-0.0411769	0.0298266	-1.38054	0.169394	0.591996	1	-0.131839	0.0477961	-2.75836	0.0084966	0.193532	1	-0.11772	0.0436045	-2.69973	0.00864322	0.205179	1	0.447251	3.61828	0.163795	-3.63107	-0.0794686	0.000282246	0.00771452	-2.85865	-0.0880772	0.00425443	0.0732389
	Roseburia_intestinalis	X1_stearoyl_2_oleoyl_GPC_18_0_18_1	Lipid	Phosphatidylcholine (PC)	no	-0.0694958	0.0391963	-1.77302	0.07807	0.441062	1	-0.0670943	0.0390728	-1.71716	0.0885081	0.490734	1	-0.18434	0.0488592	-3.77288	0.000265048	0.046637	1	0.531965	4.27318	0.118056	-4.00671	-0.0964756	6.15712e-05	0.00253067	-2.85842	-0.101614	0.00425754	0.073279
	Eubacterium_hallii	beta_sitosterol	Lipid	Sterol	no	0.0952714	0.0581089	1.63953	0.102458	0.488931	1	0.0532096	0.0683207	0.778821	0.437131	0.813903	1	0.157458	0.0634409	2.48197	0.0141993	0.249605	1	0	1.28523	0.525914	2.85824	0.103758	0.00425993	0.0496286	2.85824	0.103758	0.00425993	0.0732799
	Parabacteroides_distasonis	X___12096	Unknown_compount	Unknown_compount	no	-0.168062	0.0696414	-2.41324	0.0167559	0.230073	1	-0.0937189	0.0960768	-0.975458	0.331065	0.751321	1	-0.175395	0.129244	-1.35708	0.177143	0.625872	1	0	0.447082	0.799682	-2.8583	-0.147722	0.00425923	0.0496266	-2.8583	-0.147722	0.00425923	0.0732799
	Lachnospira_pectinoschiza	hexadecasphinganine_d16_0.	Lipid	Sphingolipid Synthesis	no	-0.156813	0.0521384	-3.00763	0.00320829	0.104212	1	-0.132766	0.0714318	-1.85863	0.0675387	0.447849	1	-0.00338631	0.0877112	-0.0386075	0.969395	0.994019	1	0.12928	2.29695	0.31712	-3.19451	-0.121277	0.00140069	0.0236301	-2.85826	-0.118386	0.00425976	0.0732799
	Clostridium_sp_CAG_167	X2_hydroxymyristate	Lipid	Fatty Acid, Monohydroxy	no	-0.109667	0.0366487	-2.99238	0.00361204	0.110224	1	0.0211989	0.091819	0.230877	0.823206	0.957345	1	-0.0916571	0.095938	-0.955379	0.350256	0.768999	1	0	1.75221	0.416401	-2.858	-0.0916804	0.00426316	0.0496477	-2.858	-0.0916804	0.00426316	0.0733219
	Bifidobacterium_adolescentis	X___23665	Unknown_compount	Unknown_compount	no	-0.0685789	0.0402381	-1.70433	0.0899808	0.46464	1	-0.054509	0.0441044	-1.23591	0.21954	0.662434	1	-0.0946212	0.0465356	-2.03331	0.0441051	0.382579	1	0	0.400532	0.818513	-2.85762	-0.0715865	0.00426826	0.0497007	-2.85762	-0.0715865	0.00426826	0.0733962
	Bacteroides_ovatus	X4_cholesten_3_one	Lipid	Sterol	no	-0.0781592	0.0481845	-1.62208	0.106886	0.497617	1	-0.119918	0.0667296	-1.79707	0.0747578	0.4633	1	-0.161168	0.0925941	-1.74058	0.0847148	0.483105	1	0	0.724673	0.696048	-2.85755	-0.102851	0.0042693	0.0497007	-2.85755	-0.102851	0.0042693	0.0734007
	Eubacterium_ramulus	mevalonate	Lipid	Mevalonate Metabolism	no	0.0824771	0.0458319	1.79956	0.0734155	0.429129	1	0.218249	0.0771397	2.82926	0.00555491	0.161788	1	0.266861	0.0783492	3.40605	0.000967486	0.0805724	1	0.613503	5.17468	0.0752198	4.20353	0.147969	2.62788e-05	0.00131405	2.85722	0.175529	0.00427367	0.073449
	Agathobaculum_butyriciproducens	X___25936	Unknown_compount	Unknown_compount	no	0.133319	0.0381442	3.49513	0.000568807	0.039312	1	0.0229192	0.0475584	0.481917	0.630549	0.896376	1	0.0820563	0.0349166	2.35007	0.0201467	0.284226	1	0.395764	3.30997	0.191095	3.82897	0.0867168	0.000128681	0.00446973	2.85728	0.0843587	0.00427293	0.073449
	Prevotella_copri	glutaminylleucine	Peptide	Dipeptide	no	0.0884069	0.0510342	1.73231	0.0871714	0.458564	1	0.0457662	0.103347	0.44284	0.662882	0.908035	1	0.0816903	0.0361641	2.25888	0.0332532	0.344474	1	0	0.137656	0.933487	2.8569	0.0810587	0.00427802	0.0497899	2.8569	0.0810587	0.00427802	0.0735102
	Coprococcus_comes	carotene_diol__3	Cofactors and Vitamins	Vitamin A Metabolism	no	-0.109123	0.0554041	-1.96959	0.0501517	0.368223	1	-0.0887662	0.0715073	-1.24136	0.216726	0.659598	1	-0.115022	0.0685063	-1.67899	0.0955189	0.505307	1	0	0.0783532	0.961581	-2.85673	-0.105414	0.00428025	0.0498069	-2.85673	-0.105414	0.00428025	0.0735238
	Blautia_sp_CAG_257	xanthine	Nucleotide	Purine Metabolism, (Hypo)Xanthine/Inosine containing	no	-0.0771015	0.0853221	-0.903653	0.376429	0.767347	1	-0.0686555	0.0300712	-2.2831	0.0245847	0.302543	1	-0.0884741	0.0593419	-1.49092	0.142959	0.581704	1	0	0.0911652	0.955441	-2.85671	-0.0731003	0.00428053	0.0498069	-2.85671	-0.0731003	0.00428053	0.0735238
	Clostridium_innocuum	lactosyl_N_palmitoyl_sphingosine_d18_1_16_0	Lipid	Lactosylceramides (LCER)	no	0.166593	0.0750149	2.22079	0.0310193	0.302901	1	0.118426	0.0649194	1.8242	0.0707876	0.454774	1	0.0712143	0.0999206	0.712709	0.478267	0.837765	1	0	0.607045	0.738213	2.85667	0.125863	0.00428115	0.0498079	2.85667	0.125863	0.00428115	0.0735238
	Prevotella_copri	stearoyl_sphingomyelin_d18_1_18_0	Lipid	Sphingomyelins	no	0.120015	0.0599902	2.00058	0.0489174	0.364823	1	0.1271	0.114953	1.10566	0.282676	0.714904	1	0.121009	0.0706083	1.71381	0.0994526	0.513455	1	0	0.00301995	0.998491	2.85639	0.121343	0.00428494	0.0498382	2.85639	0.121343	0.00428494	0.073569
	Eubacterium_sp_CAG_274	X___25944	Unknown_compount	Unknown_compount	no	-0.118281	0.0610838	-1.93638	0.0571055	0.388215	1	-0.164945	0.0780705	-2.11277	0.040754	0.369325	1	-0.0667081	0.0771249	-0.864936	0.39733	0.797195	1	0	0.802703	0.669415	-2.85636	-0.116591	0.00428535	0.0498382	-2.85636	-0.116591	0.00428535	0.073569
	Bacteroides_fragilis	ribulose_xylulose	Carbohydrate	Pentose Metabolism	no	-0.0647243	0.0444996	-1.45449	0.151706	0.5695	1	-0.130491	0.031292	-4.17012	6.7253e-05	0.018878	1	-0.0364151	0.0461412	-0.789211	0.432444	0.816534	1	0.40117	3.33985	0.188262	-4.09738	-0.0917129	4.1786e-05	0.00189926	-2.85627	-0.0852744	0.00428647	0.0735747
	Blautia_wexlerae	N_N_N_trimethyl_alanylproline_betaine_TMAP	Amino Acid	Alanine and Aspartate Metabolism	no	0.139989	0.0740904	1.88944	0.0600694	0.397001	1	0.0822767	0.0788519	1.04343	0.298013	0.727461	1	0.174086	0.0854634	2.03697	0.0434237	0.380278	1	0	0.650509	0.722343	2.85613	0.130375	0.00428845	0.0498619	2.85613	0.130375	0.00428845	0.0735818
	Prevotella_copri	X___22142	Unknown_compount	Unknown_compount	no	0.159055	0.0784938	2.02634	0.0461483	0.356507	1	0.264733	0.131993	2.00566	0.0593451	0.427999	1	0.105202	0.111218	0.945911	0.353621	0.770844	1	0	0.865726	0.648649	2.85618	0.164751	0.0042877	0.0498593	2.85618	0.164751	0.0042877	0.0735818
	Firmicutes_bacterium_CAG_94	X1_palmitoyl_2_oleoyl_GPC_16_0_18_1	Lipid	Phosphatidylcholine (PC)	no	-0.0896296	0.0508458	-1.76277	0.0811546	0.447116	1	-0.060871	0.0605975	-1.00451	0.318495	0.742946	1	-0.109454	0.0521448	-2.09905	0.0381006	0.361821	1	0	0.369489	0.831317	-2.85534	-0.089103	0.00429914	0.0499615	-2.85534	-0.089103	0.00429914	0.0737384
	Fusicatenibacter_saccharivorans	arabinose	Carbohydrate	Pentose Metabolism	no	0.12621	0.0427102	2.95503	0.00345011	0.108091	1	0.0557811	0.0516853	1.07925	0.282053	0.714267	1	0.0304171	0.0644001	0.472314	0.637513	0.903432	1	0	1.96696	0.374007	2.85536	0.0837044	0.00429885	0.0499615	2.85536	0.0837044	0.00429885	0.0737384
	Alistipes_shahii	X___13874	Unknown_compount	Unknown_compount	no	-0.0540108	0.0420875	-1.2833	0.201493	0.627903	1	-0.0935271	0.0545615	-1.71416	0.0911924	0.496685	1	-0.118694	0.0560633	-2.11715	0.0378546	0.360787	1	0	0.915227	0.632792	-2.85522	-0.0817913	0.00430071	0.0499736	-2.85522	-0.0817913	0.00430071	0.0737519
	Firmicutes_bacterium_CAG_94	X___25779	Unknown_compount	Unknown_compount	no	0.0441057	0.0400937	1.10007	0.274083	0.695725	1	0.0498122	0.0452301	1.10131	0.274431	0.707951	1	0.105601	0.0394885	2.67422	0.00863254	0.205081	1	0	1.42347	0.490792	2.85499	0.0682046	0.00430378	0.0499962	2.85499	0.0682046	0.00430378	0.0737587
	Roseburia_intestinalis	X2_hydroxyarachidate.	Lipid	Fatty Acid, Monohydroxy	no	-0.0334051	0.0465504	-0.71761	0.474012	0.822686	1	-0.115707	0.0506821	-2.283	0.0241756	0.300461	1	-0.135301	0.0520924	-2.59733	0.010717	0.223561	1	0.197229	2.49137	0.287744	-3.1594	-0.0904794	0.00158094	0.0256018	-2.85501	-0.0913677	0.00430348	0.0737587
	Fusicatenibacter_saccharivorans	hydroxymethylpyrimidine	Cofactors and Vitamins	Thiamine Metabolism	no	-0.0792847	0.0558637	-1.41925	0.157174	0.577405	1	-0.0854901	0.0676632	-1.26347	0.208204	0.651923	1	-0.169047	0.0711465	-2.37603	0.0189944	0.277992	1	0	1.10538	0.575401	-2.85496	-0.105206	0.00430425	0.0499962	-2.85496	-0.105206	0.00430425	0.0737587
	Blautia_sp_CAG_257	X___25855	Unknown_compount	Unknown_compount	no	0.0818828	0.0965516	0.848073	0.40596	0.785034	1	0.0997726	0.03752	2.65919	0.00915026	0.199152	1	0.0621385	0.0846244	0.734286	0.466584	0.83297	1	0	0.178339	0.91469	2.85506	0.0922781	0.00430293	0.0499932	2.85506	0.0922781	0.00430293	0.0737587
	Streptococcus_parasanguinis	docosadienoate_22_2n6	Lipid	Long Chain Polyunsaturated Fatty Acid (n3 and n6)	no	-0.0799811	0.0543774	-1.47085	0.143169	0.556806	1	-0.0454191	0.0495605	-0.916437	0.360612	0.770555	1	-0.138174	0.0529912	-2.60749	0.0101548	0.219596	1	0	1.6521	0.437775	-2.85485	-0.0860208	0.00430574	0.0500072	-2.85485	-0.0860208	0.00430574	0.0737707
	Ruminococcus_gnavus	m_tyramine	Amino Acid	Tyrosine Metabolism	no	-0.0546774	0.047124	-1.16029	0.249764	0.674523	1	-0.14908	0.0399777	-3.72907	0.000269589	0.0392106	1	-0.0587879	0.0589095	-0.997936	0.321246	0.750116	1	0.315021	2.9198	0.23226	-3.6508	-0.0988447	0.000261428	0.00731268	-2.85472	-0.0950665	0.00430752	0.0737877
	Enterorhabdus_caecimuris	X___25670	Unknown_compount	Unknown_compount	no	0.0918547	0.0345132	2.66143	0.00868395	0.170875	1	0.0772831	0.0574267	1.34577	0.182086	0.626839	1	0.0298208	0.0467168	0.638331	0.525312	0.859162	1	0	1.15389	0.561612	2.85445	0.0713403	0.00431108	0.0500507	2.85445	0.0713403	0.00431108	0.0738218
	Methanobrevibacter_smithii	X___25536	Unknown_compount	Unknown_compount	no	-0.0843018	0.0285763	-2.95006	0.00383823	0.113371	1	0.118296	0.236804	0.499554	0.625737	0.894372	1	-0.0366003	0.0625596	-0.585048	0.563041	0.876062	1	0	1.14669	0.563638	-2.85447	-0.0737531	0.00431086	0.0500507	-2.85447	-0.0737531	0.00431086	0.0738218
	Eubacterium_rectale	X2_hydroxymyristate	Lipid	Fatty Acid, Monohydroxy	no	-0.0519046	0.019122	-2.71439	0.00715434	0.155384	1	-0.0631558	0.0338487	-1.86583	0.0639797	0.439035	1	0.00704886	0.0404462	0.174277	0.861909	0.970561	1	0.0347945	2.0721	0.354854	-2.96775	-0.0456904	0.00299992	0.039455	-2.85439	-0.045387	0.00431193	0.073823
	Alistipes_putredinis	X___25532	Unknown_compount	Unknown_compount	no	0.0379677	0.0327327	1.15993	0.247572	0.672729	1	0.0781205	0.0403314	1.93697	0.0558862	0.418524	1	0.102976	0.0488716	2.10706	0.0376393	0.360611	1	0	1.39085	0.498862	2.85414	0.0643572	0.0043153	0.0500811	2.85414	0.0643572	0.0043153	0.0738537
	Barnesiella_intestinihominis	butyrate_isobutyrate_4_0	Lipid	Short Chain Fatty Acid	no	-0.162395	0.0636604	-2.55095	0.0116929	0.196819	1	-0.0707478	0.0911781	-0.77593	0.439678	0.814995	1	-0.101849	0.075356	-1.35157	0.17939	0.628595	1	0	0.78999	0.673683	-2.85415	-0.122467	0.00431517	0.0500811	-2.85415	-0.122467	0.00431517	0.0738537
	Odoribacter_splanchnicus	X___18167	Unknown_compount	Unknown_compount	no	0.0598196	0.0498825	1.19921	0.232363	0.658862	1	0.101371	0.0662581	1.52995	0.129066	0.560646	1	0.187423	0.0640832	2.92468	0.00416766	0.153248	1	0.192335	2.47627	0.289924	3.13948	0.106244	0.0016925	0.0269121	2.85395	0.108469	0.00431794	0.0738854
	Blautia_obeum	N_N_N_trimethyl_5_aminovalerate	Amino Acid	Lysine Metabolism	no	0.128157	0.0528034	2.42707	0.0160012	0.225344	1	0.073575	0.0564764	1.30276	0.194828	0.638907	1	0.0642399	0.0545804	1.17698	0.241202	0.68861	1	0	0.829516	0.6605	2.8537	0.0898894	0.00432139	0.0501263	2.8537	0.0898894	0.00432139	0.0738907
	Asaccharobacter_celatus	phenyllactate__PLA	Amino Acid	Phenylalanine Metabolism	no	-0.0619045	0.0409998	-1.50987	0.132703	0.541656	1	-0.16491	0.0617498	-2.67062	0.00896827	0.197535	1	-0.0648383	0.0569522	-1.13847	0.2577	0.702865	1	0.0550313	2.11647	0.347067	-2.93114	-0.0858597	0.00337722	0.042646	-2.85376	-0.086516	0.00432054	0.0738907
	Blautia_sp_CAG_257	X1_myristoylglycerol_14_0	Lipid	Monoacylglycerol	no	0.138299	0.0830323	1.66561	0.110641	0.504543	1	0.115172	0.0467563	2.46324	0.0155125	0.250262	1	0.042395	0.0628599	0.674436	0.503484	0.849796	1	0	1.15277	0.561925	2.85375	0.0975648	0.0043207	0.0501252	2.85375	0.0975648	0.0043207	0.0738907
	Actinomyces_sp_ICM47	gentisate	Amino Acid	Tyrosine Metabolism	no	0.174059	0.0866262	2.00931	0.047677	0.360704	1	0.208186	0.088313	2.35736	0.0246866	0.302823	1	0.0208364	0.129639	0.160726	0.87316	0.973017	1	0	1.47623	0.478015	2.85379	0.159288	0.00432016	0.0501252	2.85379	0.159288	0.00432016	0.0738907
	Parasutterella_excrementihominis	piperidine	Xenobiotics	Food Component/Plant	no	-0.145163	0.0961198	-1.51023	0.140222	0.552464	1	-0.104077	0.0824184	-1.26279	0.211634	0.654625	1	-0.22186	0.0980969	-2.26164	0.0292262	0.329082	1	0	0.849519	0.653927	-2.85323	-0.15051	0.00432771	0.0501817	-2.85323	-0.15051	0.00432771	0.0739819
	Bacteroides_uniformis	nicotianamine	Xenobiotics	Food Component/Plant	no	-0.0899744	0.0431149	-2.08685	0.0380804	0.32928	1	-0.0833414	0.0651981	-1.27828	0.202903	0.64695	1	-0.103038	0.0695303	-1.48191	0.14058	0.57926	1	0	0.0443179	0.978085	-2.85319	-0.0911393	0.0043283	0.0501824	-2.85319	-0.0911393	0.0043283	0.0739819
	Flavonifractor_plautii	xanthine	Nucleotide	Purine Metabolism, (Hypo)Xanthine/Inosine containing	no	-0.044872	0.0417564	-1.07461	0.285186	0.704052	1	-0.0843583	0.0342913	-2.46005	0.0148576	0.245789	1	-0.167669	0.0379624	-4.41672	2.19498e-05	0.0163679	1	0.609873	5.12653	0.0770527	-4.64623	-0.100961	3.3805e-06	0.000277644	-2.85302	-0.0999561	0.00433059	0.073994
	Oscillibacter_sp_57_20	oxalate__ethanedioate	Cofactors and Vitamins	Ascorbate and Aldarate Metabolism	no	0.0871594	0.0379101	2.29911	0.022817	0.265165	1	0.0712481	0.0539949	1.31953	0.195558	0.639413	1	0.0653972	0.0589077	1.11016	0.271082	0.714915	1	0	0.119647	0.941931	2.85305	0.0783206	0.00433019	0.0501981	2.85305	0.0783206	0.00433019	0.073994
	Oscillibacter_sp_57_20	nicotinamide_riboside	Cofactors and Vitamins	Nicotinate and Nicotinamide Metabolism	no	-0.096167	0.0603407	-1.59373	0.113007	0.508935	1	-0.153697	0.0945484	-1.6256	0.113008	0.537102	1	-0.123055	0.0684534	-1.79765	0.0769494	0.467684	1	0	0.2775	0.870445	-2.85247	-0.116459	0.00433804	0.0502706	-2.85247	-0.116459	0.00433804	0.074108
	Lawsonibacter_asaccharolyticus	X3_methyladipate	Lipid	Fatty Acid, Dicarboxylate	no	-0.31143	0.127549	-2.44164	0.0159655	0.225273	1	-0.243045	0.13018	-1.86699	0.0651587	0.44197	1	-0.0727562	0.146223	-0.497571	0.61989	0.897572	1	0	1.55913	0.458606	-2.85232	-0.220557	0.0043402	0.0502831	-2.85232	-0.220557	0.0043402	0.0741313
	Lachnospira_pectinoschiza	palmitoyl_dihydrosphingomyelin_d18_0_16_0.	Lipid	Dihydrosphingomyelins	no	0.0917403	0.0657733	1.3948	0.165654	0.587752	1	0.151077	0.0745672	2.02605	0.0468047	0.390598	1	0.12529	0.0800868	1.56443	0.125595	0.555976	1	0	0.362635	0.83417	2.85222	0.119791	0.00434152	0.0502923	2.85222	0.119791	0.00434152	0.0741405
	Ruminococcus_bicirculans	cysteine	Amino Acid	Methionine, Cysteine, SAM and Taurine Metabolism	no	-0.0277737	0.0127933	-2.17096	0.0312656	0.303728	1	-0.0231515	0.0241267	-0.95958	0.339957	0.757668	1	-0.021942	0.0136014	-1.61322	0.109728	0.532044	1	0	0.102851	0.949874	-2.85193	-0.0247915	0.00434553	0.050324	-2.85193	-0.0247915	0.00434553	0.0741684
	Clostridium_innocuum	phenethylamine	Amino Acid	Phenylalanine Metabolism	no	0.332315	0.074882	4.43785	5.15209e-05	0.00859661	1	0.306617	0.0673689	4.55131	1.36101e-05	0.00775084	1	0.0658299	0.0752777	0.874494	0.384679	0.790147	1	0.74524	7.85054	0.0197368	5.77262	0.240705	7.80486e-09	2.78832e-06	2.85198	0.23634	0.00434477	0.0741684
	Bacteroides_caccae	X___25837	Unknown_compount	Unknown_compount	no	-0.106785	0.035801	-2.98273	0.00329036	0.105309	1	-0.0692352	0.0679298	-1.01922	0.311211	0.737472	1	-0.0205799	0.0501486	-0.410378	0.682549	0.918875	1	0	1.97041	0.373362	-2.85193	-0.0763698	0.00434547	0.050324	-2.85193	-0.0763698	0.00434547	0.0741684
	Bilophila_wadsworthia	uracil	Nucleotide	Pyrimidine Metabolism, Uracil containing	no	-0.15723	0.100149	-1.56996	0.123754	0.527908	1	-0.0733525	0.090644	-0.809237	0.423552	0.807027	1	-0.240275	0.0930717	-2.58161	0.0158237	0.260469	1	0	1.65127	0.437957	-2.85186	-0.155384	0.00434644	0.0503244	-2.85186	-0.155384	0.00434644	0.0741704
	Anaerostipes_hadrus	cytosine	Nucleotide	Pyrimidine Metabolism, Cytidine containing	no	-0.0713999	0.041815	-1.70752	0.0890579	0.463097	1	-0.144537	0.0549427	-2.63069	0.00925983	0.200561	1	-0.0325213	0.0631926	-0.514638	0.607516	0.893213	1	0	1.96843	0.373732	-2.85176	-0.0839623	0.00434775	0.0503325	-2.85176	-0.0839623	0.00434775	0.0741794
	Eubacterium_hallii	N_propionylmethionine	Amino Acid	Methionine, Cysteine, SAM and Taurine Metabolism	no	0.0801005	0.052157	1.53576	0.125961	0.531028	1	0.0670048	0.0770218	0.869946	0.385515	0.78556	1	0.159068	0.0638998	2.48933	0.0139206	0.247765	1	0	1.18033	0.554236	2.85163	0.102035	0.00434958	0.0503359	2.85163	0.102035	0.00434958	0.0741836
	Alistipes_shahii	X___25509	Unknown_compount	Unknown_compount	no	0.170221	0.0686348	2.48009	0.0143121	0.214539	1	0.054206	0.134014	0.404481	0.687167	0.916307	1	0.212359	0.13118	1.61884	0.110045	0.532584	1	0	0.80327	0.669225	2.85163	0.15792	0.00434951	0.0503359	2.85163	0.15792	0.00434951	0.0741836
	Ruthenibacterium_lactatiformans	X___25111	Unknown_compount	Unknown_compount	no	-0.159896	0.0499352	-3.20206	0.0015935	0.0715346	1	-0.0430391	0.0556144	-0.773884	0.440277	0.81514	1	-0.10297	0.0731168	-1.40829	0.161432	0.606767	1	0.182922	2.44775	0.294089	-3.22298	-0.106758	0.00126863	0.0220941	-2.85143	-0.105617	0.00435236	0.0742176
	Anaerostipes_hadrus	ceramide_d18_2_24_1__d18_1_24_2.	Lipid	Ceramides	no	0.088218	0.0423754	2.08182	0.0384509	0.330386	1	0.0463353	0.0583502	0.79409	0.428189	0.809589	1	0.170471	0.0778718	2.18912	0.0300367	0.331534	1	0	1.62932	0.442789	2.85087	0.0894615	0.00435993	0.0504372	2.85087	0.0894615	0.00435993	0.0743333
	Bacteroides_massiliensis	guanine	Nucleotide	Purine Metabolism, Guanine containing	no	-0.10868	0.0641102	-1.6952	0.0946804	0.474149	1	-0.0735656	0.115719	-0.635727	0.53123	0.857212	1	-0.236275	0.0927439	-2.54761	0.0162097	0.262728	1	0	1.64142	0.440119	-2.85074	-0.136802	0.00436171	0.0504515	-2.85074	-0.136802	0.00436171	0.0743428
	Blautia_wexlerae	stigmastadienone	Lipid	Sterol	no	-0.0852101	0.0263476	-3.23408	0.00139644	0.0663111	1	-0.0474213	0.0264305	-1.79419	0.0743008	0.462083	1	-0.01804	0.0329053	-0.548239	0.584348	0.883983	1	0.247548	2.65798	0.264745	-3.36467	-0.0546138	0.000766366	0.0155555	-2.85072	-0.0536564	0.00436208	0.0743428
	Agathobaculum_butyriciproducens	margarate_17_0	Lipid	Long Chain Saturated Fatty Acid	no	-0.0978114	0.0656556	-1.48976	0.137662	0.549099	1	-0.0772876	0.0819099	-0.943568	0.346868	0.762346	1	-0.144858	0.0616202	-2.35083	0.0201072	0.284019	1	0	0.510589	0.774688	-2.85053	-0.112292	0.00436466	0.0504737	-2.85053	-0.112292	0.00436466	0.0743606
	Gordonibacter_pamelaeae	calystegine_A3	Xenobiotics	Food Component/Plant	no	0.0746856	0.0429755	1.73787	0.083954	0.452803	1	0.0610823	0.0451037	1.35427	0.177598	0.621218	1	0.0922713	0.0494003	1.86783	0.063954	0.438837	1	0	0.2175	0.896955	2.85053	0.0750455	0.0043647	0.0504737	2.85053	0.0750455	0.0043647	0.0743606
	Collinsella_stercoris	sebacate_C10_DC	Lipid	Fatty Acid, Dicarboxylate	no	-0.0884885	0.043769	-2.02172	0.0444392	0.351377	1	-0.0629543	0.0447253	-1.40758	0.161312	0.60255	1	-0.0904079	0.060041	-1.50577	0.134429	0.569564	1	0	0.2118	0.899515	-2.85029	-0.0790739	0.00436796	0.050503	-2.85029	-0.0790739	0.00436796	0.0744025
	Coprococcus_comes	X___15666	Unknown_compount	Unknown_compount	no	0.108456	0.0327786	3.30875	0.00109629	0.0580136	1	0.0621928	0.0341975	1.81864	0.0712865	0.455895	1	0.0210652	0.0430645	0.489154	0.625544	0.899333	1	0.263772	2.71655	0.257104	3.43191	0.0711742	0.000599345	0.0131277	2.85002	0.0694487	0.00437163	0.0744516
	Clostridium_leptum	X1_palmitoyl_2_oleoyl_GPC_16_0_18_1	Lipid	Phosphatidylcholine (PC)	no	-0.0891018	0.0483501	-1.84285	0.0673252	0.413474	1	-0.0367635	0.0610017	-0.602662	0.548376	0.864541	1	-0.124092	0.0527369	-2.35303	0.0212443	0.290374	1	0	1.17425	0.555924	-2.84988	-0.0876966	0.00437361	0.0505519	-2.84988	-0.0876966	0.00437361	0.0744719
	Oscillibacter_sp_57_20	X1_oleoylglycerol_18_1	Lipid	Monoacylglycerol	no	0.204589	0.078361	2.61086	0.0099067	0.182648	1	0.0787122	0.150936	0.521493	0.605308	0.886585	1	0.155992	0.123229	1.26586	0.210151	0.66073	1	0	0.571746	0.751358	2.84942	0.172581	0.00437992	0.0505894	2.84942	0.172581	0.00437992	0.0745503
	Lawsonibacter_asaccharolyticus	X___17349	Unknown_compount	Unknown_compount	no	0.110558	0.0723213	1.52871	0.128766	0.535494	1	0.195776	0.0796099	2.45919	0.0158372	0.251526	1	0.078406	0.0844646	0.928271	0.355525	0.772191	1	0	1.12738	0.569106	2.84937	0.128834	0.0043806	0.0505894	2.84937	0.128834	0.0043806	0.0745503
	Ruminococcus_torques	X1_methylguanidine	Amino Acid	Guanidino and Acetamido Metabolism	no	-0.0730647	0.0302019	-2.41921	0.0163941	0.227981	1	-0.0690389	0.0481471	-1.43392	0.154625	0.594058	1	-0.037093	0.0457843	-0.810169	0.419729	0.809407	1	0	0.446152	0.800054	-2.84937	-0.0636385	0.00438059	0.0505894	-2.84937	-0.0636385	0.00438059	0.0745503
	Bilophila_wadsworthia	pristanate	Lipid	Fatty Acid, Branched	no	0.120496	0.106069	1.13602	0.262242	0.685459	1	0.282567	0.135579	2.08415	0.0441074	0.38087	1	0.212288	0.114863	1.84819	0.0759812	0.465843	1	0	0.931825	0.627562	2.84924	0.192498	0.00438238	0.0506034	2.84924	0.192498	0.00438238	0.0745671
	Dorea_formicigenerans	N_palmitoyl_sphinganine_d18_0_16_0	Lipid	Dihydroceramides	no	0.0604751	0.0429815	1.407	0.160782	0.582216	1	0.17722	0.0581992	3.04505	0.00279425	0.121072	1	0.072712	0.0441081	1.64849	0.101344	0.516971	1	0.303336	2.87082	0.238017	3.33147	0.0906533	0.000863883	0.0169121	2.8491	0.0939577	0.00438433	0.0745869
	Dorea_longicatena	alpha_ketoglutaramate.	Amino Acid	Glutamate Metabolism	no	0.208346	0.0676565	3.07946	0.00232824	0.0892936	1	0.0685334	0.0781641	0.876788	0.381994	0.78351	1	0.0876346	0.061924	1.4152	0.159264	0.604	1	0.167567	2.4026	0.300803	3.13879	0.123789	0.00169645	0.0269604	2.84884	0.123627	0.00438795	0.0746348
	Blautia_obeum	X3_methylhistidine	Amino Acid	Histidine Metabolism	no	0.143635	0.0611042	2.35066	0.0195969	0.246933	1	0.0967962	0.0695505	1.39174	0.16624	0.608368	1	0.0743868	0.0657562	1.13125	0.259883	0.704978	1	0	0.626944	0.730905	2.84874	0.107227	0.00438922	0.0506675	2.84874	0.107227	0.00438922	0.0746429
	Clostridium_innocuum	cystine	Amino Acid	Methionine, Cysteine, SAM and Taurine Metabolism	no	0.101571	0.0741441	1.36991	0.176959	0.600562	1	0.0785995	0.0435911	1.80311	0.0740597	0.461402	1	0.223081	0.0757655	2.94436	0.00432228	0.155207	1	0.274402	2.75635	0.252038	3.32276	0.111859	0.000891306	0.0172671	2.84854	0.119078	0.00439202	0.0746771
	Bacteroides_fragilis	glycerophosphoethanolamine	Lipid	Phospholipid Metabolism	no	0.0588199	0.058053	1.01321	0.315563	0.726818	1	0.0613906	0.0374942	1.63733	0.104869	0.523526	1	0.157793	0.0531525	2.96869	0.00399897	0.150656	1	0.191715	2.47437	0.290199	3.16957	0.0858835	0.00152665	0.024981	2.84833	0.0876967	0.00439486	0.0746984
	Eubacterium_ramulus	X2_aminophenol	Amino Acid	Tryptophan Metabolism	no	-0.0484639	0.0299874	-1.61614	0.107617	0.499233	1	-0.0700077	0.0411653	-1.70065	0.0918605	0.49818	1	-0.0985224	0.0542148	-1.81726	0.0723298	0.458753	1	0	0.693258	0.707068	-2.84838	-0.0630275	0.00439418	0.0506935	-2.84838	-0.0630275	0.00439418	0.0746984
	Prevotella_copri	X___14502	Unknown_compount	Unknown_compount	no	0.200108	0.0721384	2.77395	0.00692638	0.152552	1	0.191426	0.174409	1.09757	0.286107	0.717447	1	0.0630703	0.109886	0.573962	0.571334	0.879321	1	0	1.11803	0.571771	2.84796	0.162316	0.00440011	0.0507457	2.84796	0.162316	0.00440011	0.074774
	Coprococcus_catus	X3_5_adenylyladenosine.	Nucleotide	Dinucleotide	no	-0.114866	0.0662423	-1.73402	0.0843607	0.453826	1	-0.104617	0.0949329	-1.10201	0.272908	0.706542	1	-0.12319	0.0622451	-1.97912	0.0501122	0.400726	1	0	0.0278278	0.986182	-2.84786	-0.11656	0.00440137	0.0507541	-2.84786	-0.11656	0.00440137	0.074782
	Holdemanella_biformis	X___25785	Unknown_compount	Unknown_compount	no	0.100923	0.0404484	2.49511	0.014077	0.212815	1	0.217056	0.122637	1.76991	0.0865786	0.487411	1	0.0409734	0.0719833	0.569207	0.573317	0.880278	1	0	1.57334	0.455358	2.8476	0.0965038	0.00440502	0.0507836	2.8476	0.0965038	0.00440502	0.0748303
	Coprococcus_catus	S_3_hydroxybutyrylcarnitine	Lipid	Fatty Acid Metabolism (Acyl Carnitine, Hydroxy)	no	0.125217	0.070289	1.78146	0.0762626	0.43652	1	0.0936231	0.101205	0.925084	0.356985	0.768456	1	0.137259	0.0669132	2.05129	0.0424334	0.376164	1	0	0.129541	0.937283	2.84739	0.124462	0.00440792	0.0508046	2.84739	0.124462	0.00440792	0.0748661
	Sellimonas_intestinalis	oleoyl_ethanolamide	Lipid	Endocannabinoid	no	0.201009	0.151598	1.32594	0.201442	0.627827	1	0.229056	0.0960416	2.38496	0.0196429	0.276003	1	0.124339	0.115839	1.07338	0.291385	0.729846	1	0	0.491793	0.782003	2.84719	0.189205	0.00441069	0.0508226	2.84719	0.189205	0.00441069	0.0748996
	Coprococcus_eutactus	X___15608	Unknown_compount	Unknown_compount	no	0.084843	0.0296515	2.86134	0.00514732	0.130905	1	0.03938	0.122492	0.321491	0.751348	0.936693	1	0.0368118	0.101363	0.363167	0.724039	0.932202	1	0	0.316671	0.853563	2.84708	0.0789224	0.00441228	0.05083	2.84708	0.0789224	0.00441228	0.0749131
	Blautia_wexlerae	N_N_dimethylalanine	Amino Acid	Alanine and Aspartate Metabolism	no	-0.157772	0.0557946	-2.82772	0.00509417	0.130114	1	-0.0426094	0.0598534	-0.711895	0.477363	0.833056	1	-0.203887	0.0638689	-3.19228	0.0017221	0.104932	1	0.460867	3.70966	0.15648	-3.87089	-0.133122	0.000108439	0.00390523	-2.84701	-0.133737	0.00441314	0.0749142
	Flavonifractor_plautii	N_acetylmethionine	Amino Acid	Methionine, Cysteine, SAM and Taurine Metabolism	no	0.0377453	0.0378034	0.998462	0.320514	0.730276	1	0.0928398	0.0514877	1.80315	0.0730756	0.459205	1	0.0947439	0.0418274	2.26512	0.0252843	0.310036	1	0	1.27471	0.52869	2.84681	0.0701145	0.00441599	0.0508394	2.84681	0.0701145	0.00441599	0.0749144
	Streptococcus_thermophilus	X___23662	Unknown_compount	Unknown_compount	no	0.159182	0.0840864	1.89308	0.0601092	0.397108	1	0.114885	0.0979828	1.1725	0.243376	0.684393	1	0.171581	0.0938896	1.82748	0.0705227	0.454617	1	0	0.193171	0.907932	2.84693	0.150249	0.00441429	0.0508394	2.84693	0.150249	0.00441429	0.0749144
	Agathobaculum_butyriciproducens	X___25838	Unknown_compount	Unknown_compount	no	0.117589	0.0533684	2.20334	0.0285674	0.292804	1	0.10519	0.0787683	1.33544	0.183703	0.628263	1	0.0718014	0.0527342	1.36157	0.17549	0.624192	1	0	0.38767	0.823794	2.84681	0.0964121	0.00441602	0.0508394	2.84681	0.0964121	0.00441602	0.0749144
	Anaerostipes_hadrus	X___25785	Unknown_compount	Unknown_compount	no	0.112966	0.0461445	2.44809	0.0151003	0.219784	1	0.0819111	0.0583461	1.40388	0.162076	0.603425	1	0.0513801	0.0544317	0.943936	0.346625	0.766717	1	0	0.750896	0.686981	2.84678	0.0857986	0.00441635	0.0508394	2.84678	0.0857986	0.00441635	0.0749144
	Odoribacter_splanchnicus	allantoin	Nucleotide	Purine Metabolism, (Hypo)Xanthine/Inosine containing	no	0.14167	0.0594249	2.38401	0.0183927	0.240153	1	0.108564	0.0666078	1.6299	0.106147	0.525711	1	0.0563587	0.079467	0.709209	0.479655	0.838452	1	0	0.740096	0.690701	2.84658	0.110226	0.00441923	0.0508663	2.84658	0.110226	0.00441923	0.0749498
	Firmicutes_bacterium_CAG_94	pimelate_C7_DC	Lipid	Fatty Acid, Dicarboxylate	no	0.0786802	0.0555709	1.41585	0.160089	0.581542	1	0.0457691	0.0541021	0.845976	0.400369	0.79329	1	0.101025	0.0411014	2.45795	0.0155339	0.259094	1	0	0.662478	0.718034	2.84594	0.0802574	0.00442812	0.0509122	2.84594	0.0802574	0.00442812	0.075048
	Anaerostipes_hadrus	N6_carboxyethyllysine	Amino Acid	Lysine Metabolism	no	0.0663592	0.0351026	1.89043	0.0599412	0.396833	1	0.036601	0.0517079	0.707842	0.479959	0.834554	1	0.120151	0.051787	2.3201	0.0215986	0.292101	1	0	1.359	0.506872	2.84581	0.0720876	0.00442981	0.0509133	2.84581	0.0720876	0.00442981	0.075048
	Actinomyces_sp_ICM47	agmatine	Amino Acid	Polyamine Metabolism	no	0.122109	0.101773	1.19982	0.233544	0.659799	1	0.279101	0.149447	1.86755	0.0710072	0.455383	1	0.274639	0.131533	2.088	0.0435533	0.380632	1	0	1.18735	0.552295	2.84599	0.201686	0.0044273	0.0509122	2.84599	0.201686	0.0044273	0.075048
	Roseburia_inulinivorans	hexadecanedioate__C16	Lipid	Fatty Acid, Dicarboxylate	no	-0.0653285	0.0251991	-2.59249	0.0101946	0.184987	1	-0.0163967	0.0268813	-0.609964	0.542888	0.861849	1	-0.0423345	0.0254383	-1.6642	0.0983414	0.511388	1	0	1.76365	0.414026	-2.84587	-0.0424048	0.00442902	0.0509122	-2.84587	-0.0424048	0.00442902	0.075048
	Turicibacter_sanguinis	undecanedioate_C11_DC	Lipid	Fatty Acid, Dicarboxylate	no	-0.0520173	0.029541	-1.76085	0.0811749	0.447121	1	-0.0890878	0.0519773	-1.71397	0.0940853	0.502804	1	-0.0827877	0.0514647	-1.60863	0.112861	0.536437	1	0	0.527069	0.768331	-2.84586	-0.0653986	0.00442915	0.0509122	-2.84586	-0.0653986	0.00442915	0.075048
	Coprococcus_catus	putrescine	Amino Acid	Polyamine Metabolism	no	-0.179121	0.0733659	-2.44148	0.0154432	0.222303	1	-0.159254	0.153744	-1.03584	0.302589	0.731017	1	-0.12473	0.112425	-1.10945	0.269472	0.71372	1	0	0.164633	0.92098	-2.84606	-0.162378	0.0044264	0.0509122	-2.84606	-0.162378	0.0044264	0.075048
	Anaerostipes_hadrus	X___25485	Unknown_compount	Unknown_compount	no	0.0865298	0.0389622	2.22087	0.0273223	0.287165	1	0.0164244	0.0483569	0.339649	0.734517	0.931422	1	0.107063	0.0476142	2.24855	0.0259065	0.313071	1	0.000567325	2.00114	0.367671	2.84648	0.0728319	0.00442054	0.0508689	2.84555	0.0728302	0.00443343	0.0750688
	Ruthenibacterium_lactatiformans	inosine	Nucleotide	Purine Metabolism, (Hypo)Xanthine/Inosine containing	no	-0.121797	0.0599872	-2.03038	0.0436756	0.348714	1	-0.0927118	0.0691154	-1.34141	0.181915	0.626761	1	-0.0848994	0.0548706	-1.54726	0.12423	0.553874	1	0	0.218603	0.89646	-2.84557	-0.0994095	0.00443324	0.0509277	-2.84557	-0.0994095	0.00443324	0.0750688
	Odoribacter_splanchnicus	urate	Nucleotide	Purine Metabolism, (Hypo)Xanthine/Inosine containing	no	0.0875551	0.0468909	1.86721	0.0638503	0.40519	1	0.146445	0.059901	2.44479	0.0161746	0.253669	1	0.0314259	0.070979	0.442749	0.658794	0.910559	1	0	1.56206	0.457934	2.8456	0.0932111	0.00443284	0.0509277	2.8456	0.0932111	0.00443284	0.0750688
	Oscillibacter_sp_CAG_241	X___12680	Unknown_compount	Unknown_compount	no	-0.0621658	0.0343165	-1.81154	0.071822	0.424953	1	-0.105465	0.0775926	-1.35921	0.180852	0.625408	1	-0.181622	0.082482	-2.20196	0.0320415	0.339957	1	0	1.88183	0.390271	-2.84534	-0.0834611	0.0044364	0.0509516	-2.84534	-0.0834611	0.0044364	0.0750919
	Parasutterella_excrementihominis	X___23657	Unknown_compount	Unknown_compount	no	-0.272606	0.173724	-1.56919	0.125864	0.530953	1	-0.30317	0.128754	-2.35465	0.0218874	0.289494	1	-0.136063	0.145267	-0.936636	0.354567	0.771601	1	0	0.787856	0.674402	-2.84537	-0.239756	0.00443593	0.0509516	-2.84537	-0.239756	0.00443593	0.0750919
	Bacteroides_xylanisolvens	p_toluic_acid	Xenobiotics	Chemical	no	-0.048007	0.0206242	-2.3277	0.0218645	0.259473	1	-0.0259323	0.020111	-1.28946	0.201001	0.644761	1	-0.0287545	0.0221039	-1.30088	0.198445	0.64892	1	0	0.677759	0.712568	-2.84524	-0.034327	0.00443777	0.05096	-2.84524	-0.034327	0.00443777	0.0750956
	Monoglobus_pectinilyticus	heptenedioate_C7_1_DC.	Lipid	Fatty Acid, Dicarboxylate	no	0.0875329	0.0390596	2.24101	0.0295901	0.296979	1	0.091607	0.0438915	2.08712	0.0438221	0.379901	1	0.015241	0.0566893	0.268852	0.789578	0.95135	1	0	1.35526	0.507819	2.84521	0.0738154	0.00443822	0.05096	2.84521	0.0738154	0.00443822	0.0750956
	Bacteroides_vulgatus	picolinate	Amino Acid	Tryptophan Metabolism	no	-0.0223298	0.0272929	-0.818154	0.414258	0.789535	1	-0.0750636	0.0355753	-2.10999	0.0364345	0.352519	1	-0.0710307	0.0320117	-2.2189	0.0281268	0.323796	1	0	1.95255	0.376713	-2.84472	-0.0510232	0.0044451	0.0510204	-2.84472	-0.0510232	0.0044451	0.0751851
	Bifidobacterium_bifidum	X___23188	Unknown_compount	Unknown_compount	no	0.275812	0.100757	2.73739	0.00883706	0.172356	1	0.142673	0.0714171	1.99775	0.0496879	0.399411	1	0.0798187	0.0661205	1.20717	0.230796	0.679068	1	0.244329	2.64666	0.266248	3.20857	0.140261	0.00133397	0.0228387	2.84476	0.145445	0.00444455	0.0751851
	Roseburia_sp_CAG_471	leucylglycine	Peptide	Dipeptide	no	0.084864	0.0268648	3.15893	0.00185284	0.0784503	1	0.0940981	0.0437549	2.15057	0.0344185	0.343702	1	0.00363185	0.0476151	0.0762752	0.939377	0.987578	1	0.214381	2.54576	0.280024	3.47331	0.0716643	0.000514083	0.0118098	2.84457	0.0692382	0.00444713	0.0752058
	Bacteroides_dorei	X___25953	Unknown_compount	Unknown_compount	no	-0.0962228	0.0401376	-2.39732	0.0177134	0.235839	1	-0.0249583	0.0491189	-0.50812	0.612586	0.888967	1	-0.129806	0.0596222	-2.17714	0.0320576	0.340001	1	0.0546724	2.11567	0.347207	-2.93762	-0.0809624	0.00330742	0.0420558	-2.8441	-0.0809584	0.00445368	0.0752841
	Bacteroides_xylanisolvens	N_methylalanine	Amino Acid	Alanine and Aspartate Metabolism	no	-0.0444354	0.0445186	-0.998132	0.320532	0.730284	1	-0.100622	0.0451064	-2.23077	0.0285325	0.320179	1	-0.107816	0.060509	-1.78182	0.0800136	0.474047	1	0	1.0585	0.589046	-2.84412	-0.0798332	0.00445349	0.0511041	-2.84412	-0.0798332	0.00445349	0.0752841
	Roseburia_sp_CAG_471	cysteine_sulfinic_acid	Amino Acid	Methionine, Cysteine, SAM and Taurine Metabolism	no	0.0401046	0.0144035	2.78437	0.0059271	0.140383	1	0.0146923	0.0315216	0.466104	0.642362	0.900163	1	0.0242941	0.0271641	0.894347	0.373632	0.7834	1	0	0.681093	0.711381	2.84407	0.03356	0.00445416	0.0511041	2.84407	0.03356	0.00445416	0.0752841
	Ruminococcus_bicirculans	X3_ureidopropionate	Nucleotide	Pyrimidine Metabolism, Uracil containing	no	-0.145138	0.0438304	-3.31135	0.00112541	0.0589095	1	-0.197717	0.0710458	-2.78296	0.00662083	0.17435	1	-0.038297	0.0567546	-0.674782	0.501311	0.848956	1	0.442668	3.58852	0.16625	-3.94673	-0.123029	7.92242e-05	0.00308022	-2.84392	-0.123192	0.00445621	0.0753052
	Gordonibacter_pamelaeae	phenylalanine	Amino Acid	Phenylalanine Metabolism	no	0.0231794	0.00859776	2.69597	0.00768785	0.160377	1	0.0124764	0.0129402	0.964155	0.336451	0.755334	1	0.0110071	0.0129165	0.852174	0.395627	0.79638	1	0	0.837285	0.657939	2.84373	0.0178103	0.00445891	0.0511289	2.84373	0.0178103	0.00445891	0.0753373
	Eggerthella_lenta	X___23587	Unknown_compount	Unknown_compount	no	-0.185487	0.0885037	-2.09581	0.0389383	0.332394	1	-0.169117	0.0831118	-2.03481	0.0437437	0.379636	1	-0.0681176	0.0900029	-0.756837	0.450875	0.825731	1	0	1.02143	0.600068	-2.84329	-0.142901	0.0044651	0.0511785	-2.84329	-0.142901	0.0044651	0.0754199
	Collinsella_stercoris	X1_palmitoyl_2_linoleoyl_GPC_16_0_18_2	Lipid	Phosphatidylcholine (PC)	no	-0.117402	0.0574824	-2.04241	0.0423261	0.343931	1	-0.114598	0.0510279	-2.2458	0.0261686	0.31031	1	-0.0200382	0.0789275	-0.253881	0.799968	0.954725	1	0	1.19533	0.550095	-2.84326	-0.0976833	0.00446541	0.0511785	-2.84326	-0.0976833	0.00446541	0.0754199
	Flavonifractor_plautii	nicotinamide	Cofactors and Vitamins	Nicotinate and Nicotinamide Metabolism	no	-0.0355952	0.0256291	-1.38886	0.168025	0.5904	1	-0.0437095	0.0316884	-1.37935	0.169536	0.612147	1	-0.101678	0.0311259	-3.26667	0.00141615	0.0954511	1	0.318278	2.93375	0.230645	-3.40131	-0.0570826	0.000670645	0.0141952	-2.84279	-0.0582279	0.00447208	0.0755053
	Holdemanella_biformis	inosine	Nucleotide	Purine Metabolism, (Hypo)Xanthine/Inosine containing	no	0.115204	0.0440066	2.61789	0.0100935	0.18418	1	-0.0185383	0.142661	-0.129947	0.897448	0.977232	1	0.143214	0.0976008	1.46734	0.152356	0.594555	1	0	0.941572	0.624511	2.84284	0.109789	0.00447136	0.0512279	2.84284	0.109789	0.00447136	0.0755053
	Methanobrevibacter_smithii	citrate	Energy	TCA Cycle	no	-0.0850391	0.0319386	-2.66258	0.00884601	0.172439	1	-0.191	0.260949	-0.731943	0.477192	0.832991	1	-0.0643077	0.0775297	-0.829459	0.41362	0.805817	1	0	0.233301	0.889896	-2.8425	-0.0834092	0.00447618	0.0512714	-2.8425	-0.0834092	0.00447618	0.0755611
	Coprococcus_catus	X1_palmitoyl_GPE_16_0	Lipid	Lysophospholipid	no	-0.061825	0.0488181	-1.26644	0.20674	0.632818	1	-0.123068	0.0695017	-1.77071	0.0794294	0.472558	1	-0.107919	0.0539056	-2.00199	0.0475595	0.392913	1	0	0.6685	0.715875	-2.84232	-0.0912257	0.00447868	0.0512816	-2.84232	-0.0912257	0.00447868	0.0755629
	Eubacterium_rectale	X___24829	Unknown_compount	Unknown_compount	no	-0.0444482	0.0183173	-2.42657	0.0160294	0.225396	1	-0.0304226	0.0297329	-1.0232	0.30783	0.734954	1	-0.0372627	0.0325147	-1.14602	0.253812	0.699592	1	0	0.169813	0.918598	-2.84231	-0.0399673	0.00447877	0.0512816	-2.84231	-0.0399673	0.00447877	0.0755629
	Prevotella_copri	gamma_glutamylserine	Peptide	Gamma-glutamyl Amino Acid	no	-0.0784741	0.0399236	-1.9656	0.0529035	0.376855	1	-0.142476	0.0687753	-2.07162	0.0521577	0.406287	1	-0.0563466	0.0602416	-0.935344	0.358928	0.774769	1	0	0.951344	0.621467	-2.84231	-0.0851449	0.00447877	0.0512816	-2.84231	-0.0851449	0.00447877	0.0755629
	Methanobrevibacter_smithii	taurine	Amino Acid	Methionine, Cysteine, SAM and Taurine Metabolism	no	-0.168366	0.0594467	-2.83223	0.00544438	0.134147	1	0.0667082	0.629258	0.106011	0.917192	0.981515	1	-0.101075	0.185836	-0.54389	0.590674	0.88684	1	0	0.250124	0.882442	-2.84226	-0.160282	0.00447951	0.0512837	-2.84226	-0.160282	0.00447951	0.0755629
	Anaerostipes_hadrus	X___13507	Unknown_compount	Unknown_compount	no	0.102727	0.0423072	2.42811	0.0159361	0.225113	1	0.0318071	0.0396634	0.801928	0.423652	0.807152	1	0.127303	0.049204	2.58724	0.0105642	0.22281	1	0.255818	2.68751	0.260864	3.24732	0.0809962	0.00116496	0.0208649	2.8419	0.082567	0.00448456	0.0755669
	Dorea_formicigenerans	X3_4_hydroxyphenyllactate_HPLA	Amino Acid	Tyrosine Metabolism	no	0.104483	0.0660685	1.58143	0.11516	0.512877	1	0.150462	0.103117	1.45914	0.146834	0.584038	1	0.156335	0.0808263	1.93421	0.0549693	0.415757	1	0	0.294681	0.863	2.84192	0.13023	0.00448429	0.0513042	2.84192	0.13023	0.00448429	0.0755669
	Monoglobus_pectinilyticus	alpha_hydroxyisovalerate	Amino Acid	Leucine, Isoleucine and Valine Metabolism	no	-0.112496	0.0573641	-1.96109	0.0555643	0.383538	1	-0.168849	0.115314	-1.46425	0.15157	0.589845	1	-0.170872	0.109609	-1.55892	0.127764	0.559521	1	0	0.343471	0.842202	-2.84195	-0.132172	0.00448383	0.0513042	-2.84195	-0.132172	0.00448383	0.0755669
	Blautia_wexlerae	X___17960	Unknown_compount	Unknown_compount	no	0.122016	0.0309822	3.93826	0.000108334	0.0141569	1	0.0452341	0.0289302	1.56356	0.11951	0.547126	1	0.0484123	0.0342074	1.41526	0.15908	0.603717	1	0.492069	3.93755	0.139628	4.0025	0.0719896	6.2677e-05	0.00256718	2.84207	0.0720539	0.00448223	0.0755669
	Parabacteroides_merdae	X7_ketocholesterol	Lipid	Sterol	no	-0.0499847	0.0295377	-1.69223	0.0925604	0.46997	1	-0.0818463	0.0321215	-2.54802	0.0125101	0.228371	1	-0.0182038	0.043026	-0.423088	0.673208	0.915571	1	0	1.45867	0.482229	-2.8419	-0.0551484	0.00448457	0.0513042	-2.8419	-0.0551484	0.00448457	0.0755669
	Eubacterium_ramulus	alpha_tocopherol	Cofactors and Vitamins	Tocopherol Metabolism	no	-0.0649656	0.0279046	-2.32814	0.0208895	0.254159	1	-0.0845377	0.04511	-1.87404	0.0636032	0.438061	1	-0.0166118	0.0547848	-0.303219	0.762386	0.943772	1	0	0.947266	0.622736	-2.84199	-0.061887	0.0044833	0.0513042	-2.84199	-0.061887	0.0044833	0.0755669
	Roseburia_intestinalis	N_formylmethionine	Amino Acid	Methionine, Cysteine, SAM and Taurine Metabolism	no	0.0644592	0.0315055	2.04597	0.0423468	0.343986	1	0.0759601	0.0354497	2.14275	0.0341356	0.342659	1	0.177211	0.0285349	6.21033	1.02848e-08	0.000241584	0.000966336	0.765509	8.52911	0.0140582	6.23028	0.113159	4.6559e-10	3.31408e-07	2.84131	0.107501	0.00449283	0.0756926
	Bacteroides_xylanisolvens	X___12096	Unknown_compount	Unknown_compount	no	-0.201412	0.102316	-1.96854	0.0516674	0.373126	1	-0.126683	0.0812841	-1.55852	0.123107	0.552144	1	-0.152447	0.105316	-1.44752	0.153135	0.595321	1	0	0.3277	0.84887	-2.84108	-0.154755	0.00449606	0.0514043	-2.84108	-0.154755	0.00449606	0.0756985
	Roseburia_hominis	palmitoyl_ethanolamide	Lipid	Endocannabinoid	no	-0.0559803	0.0283698	-1.97323	0.0498396	0.367628	1	-0.0956036	0.0557701	-1.71425	0.0892998	0.492511	1	-0.0634511	0.0495335	-1.28097	0.20285	0.65394	1	0	0.401156	0.818257	-2.84113	-0.0639863	0.00449541	0.0514031	-2.84113	-0.0639863	0.00449541	0.0756985
	Eubacterium_ramulus	X___24829	Unknown_compount	Unknown_compount	no	-0.0686269	0.0330683	-2.07531	0.0392184	0.333323	1	-0.180331	0.0527095	-3.42123	0.000878507	0.0682736	1	-0.0696559	0.0590507	-1.17959	0.241107	0.688486	1	0.418741	3.44081	0.178994	-3.73662	-0.0945694	0.000186508	0.00577774	-2.84106	-0.100959	0.00449641	0.0756985
	Blautia_sp_CAG_257	ursocholate	Lipid	Secondary Bile Acid Metabolism	no	0.262169	0.139899	1.87399	0.0749142	0.4328	1	0.187742	0.0931091	2.01636	0.0464987	0.389526	1	0.135663	0.142678	0.950833	0.346768	0.766789	1	0	0.40908	0.815022	2.84122	0.193515	0.00449409	0.0513943	2.84122	0.193515	0.00449409	0.0756985
	Bifidobacterium_bifidum	leucine	Amino Acid	Leucine, Isoleucine and Valine Metabolism	no	-0.0385691	0.0204367	-1.88724	0.0655879	0.408969	1	-0.0159557	0.0193926	-0.822771	0.413473	0.801033	1	-0.0371097	0.0171197	-2.16766	0.0330492	0.343576	1	0	0.866238	0.648483	-2.84098	-0.0308778	0.00449758	0.0514121	-2.84098	-0.0308778	0.00449758	0.0757047
	Adlercreutzia_equolifaciens	X2_deoxyuridine	Nucleotide	Pyrimidine Metabolism, Uracil containing	no	0.164578	0.0493077	3.33777	0.00101899	0.0558653	1	0.0812269	0.0598047	1.3582	0.177794	0.621537	1	0.0409581	0.0674937	0.606844	0.545358	0.867811	1	0.200783	2.50245	0.286154	3.29412	0.109174	0.000987287	0.0186459	2.84079	0.106291	0.00450023	0.0757221
	Clostridium_bolteae	palmitoleate_16_1n7	Lipid	Long Chain Monounsaturated Fatty Acid	no	0.00777314	0.286915	0.0270922	0.979434	0.995777	1	-0.130524	0.0452912	-2.88188	0.00507372	0.156095	1	-0.0610254	0.122257	-0.499154	0.622625	0.898255	1	0	0.484764	0.784756	-2.84083	-0.119351	0.00449958	0.0514258	-2.84083	-0.119351	0.00449958	0.0757221
	Eubacterium_ventriosum	biotin	Cofactors and Vitamins	Biotin Metabolism	no	-0.0654496	0.0479364	-1.36534	0.174027	0.597646	1	-0.119968	0.0574805	-2.0871	0.0409962	0.370448	1	-0.136767	0.0837736	-1.63258	0.10675	0.526766	1	0	0.81678	0.664719	-2.84054	-0.0957366	0.00450367	0.0514517	-2.84054	-0.0957366	0.00450367	0.0757592
	Dorea_formicigenerans	X9_10_DiHOME	Lipid	Fatty Acid, Dihydroxy	no	0.0807632	0.0608919	1.32634	0.186049	0.610093	1	0.16542	0.0729734	2.26685	0.0249771	0.304184	1	0.0898268	0.0623934	1.43968	0.152041	0.594038	1	0	0.901943	0.637009	2.84052	0.106277	0.00450404	0.0514517	2.84052	0.106277	0.00450404	0.0757592
	Anaerostipes_hadrus	N6_N6_N6_trimethyllysine	Amino Acid	Lysine Metabolism	no	0.0712369	0.0452738	1.57347	0.116967	0.5154	1	0.241208	0.0605782	3.98176	9.91501e-05	0.0232093	1	0.167914	0.0692588	2.42444	0.0164461	0.264066	1	0.619807	5.26049	0.0720607	4.35289	0.139846	1.34356e-05	0.000787511	2.84043	0.153637	0.00450533	0.0757673
	Eubacterium_rectale	proline	Amino Acid	Urea cycle; Arginine and Proline Metabolism	no	-0.0197498	0.0095186	-2.07486	0.0391368	0.333081	1	-0.0293533	0.0199419	-1.47194	0.143091	0.57898	1	-0.0257323	0.0190504	-1.35075	0.179036	0.628284	1	0	0.229285	0.891685	-2.84023	-0.0222415	0.00450815	0.0514924	-2.84023	-0.0222415	0.00450815	0.0758011
	Bacteroides_ovatus	oleoyl_linoleoyl_glycerol_18_1_18_2__2_	Lipid	Diacylglycerol	no	0.0946583	0.0546902	1.73081	0.0855419	0.455676	1	0.100619	0.0677042	1.48616	0.139776	0.575975	1	0.108463	0.0638139	1.69968	0.0921797	0.498064	1	0	0.0269838	0.986599	2.84012	0.100536	0.0045096	0.0515027	2.84012	0.100536	0.0045096	0.075812
	Eggerthella_lenta	X1_methylguanidine	Amino Acid	Guanidino and Acetamido Metabolism	no	-0.0313337	0.0297123	-1.05457	0.294476	0.711424	1	-0.0439356	0.0300746	-1.46089	0.146272	0.583273	1	-0.0780601	0.0317791	-2.45634	0.0157084	0.259939	1	0	1.21498	0.544715	-2.83988	-0.0499801	0.00451307	0.0515235	-2.83988	-0.0499801	0.00451307	0.0758421
	Eubacterium_rectale	X___15856	Unknown_compount	Unknown_compount	no	-0.0497481	0.0267884	-1.85707	0.0646074	0.406995	1	-0.054457	0.0344176	-1.58224	0.115659	0.541675	1	-0.0630979	0.0427056	-1.47751	0.141869	0.580307	1	0	0.0706442	0.965294	-2.83982	-0.0538023	0.00451384	0.0515261	-2.83982	-0.0538023	0.00451384	0.0758421
	Alistipes_indistinctus	X3b_hydroxy_5_cholenoic_acid	Lipid	Secondary Bile Acid Metabolism	no	0.0995041	0.0507418	1.96099	0.054773	0.381777	1	0.125567	0.0745812	1.68362	0.104225	0.522528	1	0.116881	0.0962288	1.21461	0.235029	0.68305	1	0	0.0910406	0.9555	2.83977	0.109209	0.00451459	0.0515285	2.83977	0.109209	0.00451459	0.0758421
	Clostridium_sp_CAG_167	docosadienoate_22_2n6	Lipid	Long Chain Polyunsaturated Fatty Acid (n3 and n6)	no	-0.303101	0.0905933	-3.34573	0.00121814	0.0614681	1	-0.0619853	0.199412	-0.31084	0.763867	0.940133	1	-0.0802088	0.173113	-0.463331	0.647893	0.906602	1	0.0517474	2.10914	0.348342	-3.0653	-0.228245	0.00217454	0.0317803	-2.83977	-0.222876	0.00451462	0.0758421
	Faecalibacterium_prausnitzii	glutarate_C5_DC	Lipid	Fatty Acid, Dicarboxylate	no	0.231735	0.0914434	2.53419	0.0119215	0.198333	1	0.101101	0.0617735	1.63664	0.103787	0.521814	1	0.347333	0.0835648	4.15645	5.15307e-05	0.024695	1	0.654585	5.79013	0.0552954	4.53726	0.19805	5.69911e-06	0.000417689	2.8396	0.218367	0.00451701	0.0758686
	Parabacteroides_merdae	undecanoate_11_0	Lipid	Medium Chain Fatty Acid	no	-0.0801163	0.0353409	-2.26696	0.0247407	0.275034	1	-0.0882371	0.0469362	-1.87994	0.0633159	0.437283	1	-0.0252938	0.0592593	-0.426832	0.670488	0.914372	1	0	0.793412	0.672532	-2.83937	-0.0723693	0.00452026	0.0515869	-2.83937	-0.0723693	0.00452026	0.0759097
	Roseburia_intestinalis	S_3_hydroxybutyrylcarnitine	Lipid	Fatty Acid Metabolism (Acyl Carnitine, Hydroxy)	no	-0.0783831	0.0508434	-1.54166	0.125073	0.529998	1	-0.0661701	0.0550408	-1.2022	0.231633	0.67431	1	-0.110654	0.0514751	-2.14966	0.0338352	0.346532	1	0	0.381601	0.826297	-2.83926	-0.0858285	0.00452177	0.0515978	-2.83926	-0.0858285	0.00452177	0.0759214
	Turicibacter_sanguinis	pyrraline	Xenobiotics	Food Component/Plant	no	-0.165307	0.0770128	-2.14648	0.0341371	0.314954	1	-0.0932232	0.140335	-0.66429	0.510223	0.848966	1	-0.175689	0.0972093	-1.80733	0.0756425	0.465366	1	0	0.255072	0.880262	-2.83902	-0.15743	0.00452521	0.0516245	-2.83902	-0.15743	0.00452521	0.0759656
	Agathobaculum_butyriciproducens	X___20172	Unknown_compount	Unknown_compount	no	0.0457564	0.0384296	1.19066	0.235022	0.661304	1	0.093572	0.0713265	1.31188	0.191512	0.635407	1	0.121678	0.0476871	2.55159	0.0117814	0.231871	1	0	1.59042	0.451487	2.83882	0.0783312	0.00452809	0.0516491	2.83882	0.0783312	0.00452809	0.0760004
	Coprococcus_catus	biotin	Cofactors and Vitamins	Biotin Metabolism	no	0.141281	0.0554642	2.54724	0.0115633	0.195865	1	0.0840074	0.0691014	1.21571	0.226745	0.670101	1	0.0593555	0.052633	1.12772	0.261705	0.706163	1	0	1.18019	0.554275	2.83866	0.0948608	0.00453038	0.0516494	2.83866	0.0948608	0.00453038	0.0760253
	Oscillibacter_sp_CAG_241	eicosenoate_20_1n9_or_1n11	Lipid	Long Chain Monounsaturated Fatty Acid	no	0.0845324	0.0418254	2.02108	0.0448404	0.352415	1	0.100172	0.0877615	1.14141	0.259735	0.696388	1	0.118713	0.0703312	1.68792	0.0973044	0.508993	1	0	0.17949	0.914164	2.83851	0.0944266	0.00453242	0.0516566	2.83851	0.0944266	0.00453242	0.0760459
	Oscillibacter_sp_57_20	oleoyl_linoleoyl_glycerol_18_1_18_2__1_	Lipid	Diacylglycerol	no	0.216705	0.0776825	2.78963	0.00593063	0.140431	1	0.0427957	0.202462	0.211376	0.83382	0.960161	1	0.12278	0.114579	1.07157	0.287937	0.72726	1	0	0.922007	0.630651	2.83778	0.173904	0.0045429	0.0517447	2.83778	0.173904	0.0045429	0.0761946
	Bacteroides_uniformis	X12_13_DiHOME	Lipid	Fatty Acid, Dihydroxy	no	-0.0664236	0.0381596	-1.74068	0.0831704	0.451302	1	-0.0986717	0.0386321	-2.55414	0.0115284	0.22028	1	-0.0160497	0.0530042	-0.3028	0.762485	0.943778	1	0	1.59213	0.451102	-2.8378	-0.0685707	0.0045425	0.0517447	-2.8378	-0.0685707	0.0045425	0.0761946
	Coprococcus_comes	X3_4_hydroxyphenylpropionate	Xenobiotics	Benzoate Metabolism	no	0.303037	0.0996454	3.04116	0.00264549	0.0949251	1	0.351633	0.14792	2.37718	0.0189145	0.271904	1	0.0527411	0.13832	0.381297	0.703596	0.926268	1	0.2828	2.78862	0.248004	3.50091	0.248371	0.000463666	0.0110013	2.83766	0.243492	0.00454458	0.0762092
	Agathobaculum_butyriciproducens	methylphosphate	Nucleotide	Purine and Pyrimidine Metabolism	no	0.09146	0.0694098	1.31768	0.188927	0.613406	1	0.243948	0.085958	2.83799	0.00515199	0.157278	1	0.0931671	0.0681147	1.3678	0.173537	0.622076	1	0.151648	2.35751	0.307661	3.05022	0.129075	0.00228675	0.0328731	2.83746	0.130879	0.00454746	0.0762438
	Methanobrevibacter_smithii	sphingadienine	Lipid	Sphingolipid Synthesis	no	-0.11143	0.0359567	-3.099	0.00243228	0.0913914	1	-0.44287	0.332763	-1.33089	0.206098	0.649881	1	-0.240997	0.0847373	-2.84405	0.00808293	0.199848	1	0.298223	2.84991	0.24052	-4.076	-0.134253	4.58174e-05	0.00202014	-2.83735	-0.159218	0.00454895	0.0762552
	Dorea_formicigenerans	biliverdin	Cofactors and Vitamins	Hemoglobin and Porphyrin Metabolism	no	0.0975142	0.0463869	2.10219	0.0366287	0.324439	1	0.10439	0.0793819	1.31503	0.190712	0.634656	1	0.0823639	0.0587859	1.40108	0.163255	0.609134	1	0	0.0620427	0.969455	2.83717	0.0939067	0.00455157	0.0518308	2.83717	0.0939067	0.00455157	0.0762854
	Ruminococcus_torques	oleoylcarnitine__C18	Lipid	Fatty Acid Metabolism (Acyl Carnitine, Monounsaturated)	no	0.119284	0.0581549	2.05114	0.0414773	0.341344	1	0.148891	0.0861922	1.72743	0.0870875	0.488249	1	0.0902144	0.0864626	1.04339	0.299233	0.734968	1	0	0.231015	0.890914	2.83705	0.119455	0.00455327	0.0518377	2.83705	0.119455	0.00455327	0.0763004
	Alistipes_finegoldii	X3_methylglutaconate	Amino Acid	Leucine, Isoleucine and Valine Metabolism	no	0.0337608	0.0437168	0.772262	0.440989	0.804015	1	0.0587685	0.0429803	1.36733	0.174497	0.61739	1	0.0809001	0.0321057	2.51981	0.0132191	0.242775	1	0	0.767851	0.681182	2.83682	0.0628898	0.00455649	0.0518667	2.83682	0.0628898	0.00455649	0.0763407
	Dorea_longicatena	butyric_acid	SCFA	SCFA	no	0.14011	0.0668053	2.09729	0.0370698	0.325736	1	0.0808305	0.075177	1.0752	0.283999	0.716231	1	0.115731	0.0686717	1.68528	0.0941946	0.502083	1	0	0.347865	0.840354	2.83672	0.114568	0.00455794	0.0518667	2.83672	0.114568	0.00455794	0.0763514
	Coprococcus_catus	trans_urocanate	Amino Acid	Histidine Metabolism	no	0.0979399	0.044437	2.20401	0.0285942	0.292951	1	0.0813843	0.0693771	1.17307	0.243348	0.684372	1	0.0676512	0.0474725	1.42506	0.156757	0.600193	1	0	0.217958	0.896749	2.83666	0.0833623	0.00455887	0.0518667	2.83666	0.0833623	0.00455887	0.0763534
	Eubacterium_eligens	X___13007	Unknown_compount	Unknown_compount	no	0.0719542	0.0470932	1.52791	0.128261	0.534617	1	0.130566	0.0815664	1.60073	0.113429	0.53796	1	0.112867	0.058909	1.91596	0.0577497	0.422293	1	0	0.521582	0.770442	2.83657	0.0951157	0.00456005	0.0518667	2.83657	0.0951157	0.00456005	0.0763595
	Streptococcus_salivarius	calystegine_A3	Xenobiotics	Food Component/Plant	no	0.0364647	0.0421135	0.865866	0.387552	0.774164	1	0.0742825	0.0345886	2.1476	0.0329024	0.33801	1	0.0730767	0.0405451	1.80235	0.0734202	0.460992	1	0	0.565003	0.753896	2.83644	0.0632981	0.00456199	0.0518803	2.83644	0.0632981	0.00456199	0.0763784
	Roseburia_inulinivorans	sphingadienine	Lipid	Sphingolipid Synthesis	no	0.138599	0.0428929	3.23128	0.00142976	0.0669812	1	0.0431622	0.0460565	0.937158	0.350314	0.764523	1	0.0642303	0.047428	1.35427	0.177864	0.626821	1	0.224335	2.57843	0.275487	3.25193	0.0851206	0.00114626	0.0206454	2.83636	0.0843869	0.00456314	0.076384
	Fusicatenibacter_saccharivorans	X1_palmitoyl_galactosylglycerol_16_0.	Lipid	Galactosyl Glycerolipids	no	0.119662	0.0498606	2.39992	0.0171915	0.232537	1	0.036037	0.0571454	0.630619	0.529162	0.856261	1	0.115303	0.0635898	1.81323	0.0721586	0.458516	1	0	1.40105	0.496325	2.8362	0.0917408	0.00456534	0.0519059	2.8362	0.0917408	0.00456534	0.0764072
	Blautia_wexlerae	X___25491	Unknown_compount	Unknown_compount	no	0.0526612	0.0223332	2.35798	0.0191985	0.244889	1	0.019176	0.021484	0.892572	0.373164	0.778045	1	0.0789315	0.0243971	3.23529	0.00149717	0.0987014	1	0.420422	3.45079	0.178103	3.65692	0.0478057	0.000255264	0.00718732	2.83589	0.0488172	0.0045698	0.0764682
	Roseburia_intestinalis	X___19220	Unknown_compount	Unknown_compount	no	0.0622395	0.0440779	1.41203	0.159823	0.581208	1	0.0702383	0.0502036	1.39907	0.164351	0.606236	1	0.173694	0.0523523	3.31779	0.00124044	0.0916268	1	0.344681	3.05195	0.217409	3.45065	0.0965873	0.000559235	0.0125106	2.83545	0.0984881	0.00457614	0.0765471
	Bacteroides_uniformis	X7_ketocholesterol	Lipid	Sterol	no	-0.0532357	0.02305	-2.30957	0.0218609	0.259473	1	-0.0379186	0.0220517	-1.71953	0.0873478	0.488316	1	-0.0212099	0.034014	-0.623564	0.533914	0.863211	1	0	0.639791	0.726225	-2.83548	-0.0409141	0.00457562	0.0519914	-2.83548	-0.0409141	0.00457562	0.0765471
	Streptococcus_parasanguinis	X3_4_hydroxyphenylpropionate	Xenobiotics	Benzoate Metabolism	no	0.127556	0.0564928	2.25792	0.025215	0.277354	1	0.0629646	0.0688977	0.913886	0.361947	0.771113	1	0.122303	0.0745884	1.63971	0.103412	0.520535	1	0	0.58299	0.747146	2.83532	0.106879	0.00457796	0.0519936	2.83532	0.106879	0.00457796	0.0765639
	Bacteroides_thetaiotaomicron	X___24586	Unknown_compount	Unknown_compount	no	0.0799083	0.0458414	1.74315	0.0833991	0.451695	1	0.138009	0.068915	2.0026	0.0475522	0.393129	1	0.102585	0.0841877	1.21853	0.225979	0.674418	1	0	0.495515	0.780549	2.83518	0.0985583	0.00457993	0.0520026	2.83518	0.0985583	0.00457993	0.0765832
	Erysipelatoclostridium_ramosum	X___19220	Unknown_compount	Unknown_compount	no	0.236299	0.190252	1.24203	0.236165	0.662371	1	0.112801	0.0582296	1.93718	0.0560059	0.418932	1	0.251292	0.125769	1.99804	0.0551675	0.416064	1	0	1.25014	0.535223	2.83502	0.144341	0.00458232	0.0520106	2.83502	0.144341	0.00458232	0.0765874
	Coprococcus_eutactus	X___25533	Unknown_compount	Unknown_compount	no	0.0948466	0.0359667	2.63707	0.00971137	0.180757	1	-0.0775134	0.151012	-0.513293	0.613663	0.889285	1	0.157776	0.099336	1.5883	0.143302	0.58223	1	0	1.70252	0.426878	2.8351	0.0935606	0.00458116	0.0520044	2.8351	0.0935606	0.00458116	0.0765874
	Fusicatenibacter_saccharivorans	gamma_glutamyl_epsilon_lysine	Peptide	Gamma-glutamyl Amino Acid	no	0.0956074	0.0393366	2.43049	0.0158409	0.224643	1	0.0408566	0.0440864	0.926741	0.355414	0.767821	1	0.0716275	0.049087	1.4592	0.14698	0.587059	1	0	0.858709	0.650929	2.83491	0.0714151	0.00458391	0.0520106	2.83491	0.0714151	0.00458391	0.0765874
	Actinomyces_sp_ICM47	X3_carboxyadipate	Lipid	Fatty Acid, Dicarboxylate	no	-0.154361	0.0819816	-1.88287	0.063138	0.403667	1	-0.273052	0.138329	-1.97393	0.0570754	0.421761	1	-0.131389	0.115283	-1.13971	0.261542	0.706066	1	0	0.703469	0.703467	-2.83498	-0.170555	0.00458293	0.0520106	-2.83498	-0.170555	0.00458293	0.0765874
	Turicibacter_sanguinis	lithocholate	Lipid	Secondary Bile Acid Metabolism	no	-0.10633	0.0443322	-2.39849	0.018227	0.238953	1	-0.281234	0.157018	-1.79109	0.0806629	0.475031	1	-0.0672892	0.0999489	-0.673236	0.50334	0.849732	1	0	1.37774	0.502143	-2.83483	-0.111236	0.004585	0.0520106	-2.83483	-0.111236	0.004585	0.0765874
	Bifidobacterium_adolescentis	malate	Energy	TCA Cycle	no	0.0843367	0.0444654	1.89668	0.0594113	0.395254	1	0.104424	0.0421864	2.4753	0.015084	0.247248	1	0.00391069	0.0654944	0.0597103	0.95248	0.990952	1	0	1.69186	0.429159	2.83483	0.0785999	0.00458507	0.0520106	2.83483	0.0785999	0.00458507	0.0765874
	Bacteroides_fragilis	N_acetylmuramate	Carbohydrate	Aminosugar Metabolism	no	-0.0222162	0.0505603	-0.439401	0.662157	0.902818	1	-0.094458	0.0393186	-2.40237	0.0182331	0.267137	1	-0.0854108	0.0460081	-1.85643	0.067268	0.447491	1	0	1.37946	0.501713	-2.83396	-0.0729189	0.00459747	0.0521324	-2.83396	-0.0729189	0.00459747	0.0767808
	Fusicatenibacter_saccharivorans	X___23782	Unknown_compount	Unknown_compount	no	-0.0937524	0.0512621	-1.82888	0.0687065	0.416659	1	-0.0822934	0.0542372	-1.51729	0.131108	0.563525	1	-0.0913441	0.0588654	-1.55175	0.123211	0.552282	1	0	0.0254288	0.987366	-2.83363	-0.0892033	0.00460226	0.0521741	-2.83363	-0.0892033	0.00460226	0.0768472
	Firmicutes_bacterium_CAG_94	X3_hydroxyadipate.	Lipid	Fatty Acid, Dicarboxylate	no	0.0376692	0.0390919	0.963607	0.337689	0.742084	1	0.0696231	0.0458339	1.51903	0.133134	0.566592	1	0.0918619	0.0382034	2.40455	0.0178626	0.272034	1	0	0.989287	0.609788	2.83347	0.0664987	0.00460456	0.0521939	2.83347	0.0664987	0.00460456	0.0768719
	Coprococcus_comes	X___14904	Unknown_compount	Unknown_compount	no	0.213591	0.0974982	2.19071	0.0295324	0.296889	1	0.0731547	0.10182	0.718469	0.473767	0.831627	1	0.326624	0.10136	3.22242	0.00160132	0.101634	1	0.359855	3.12429	0.209686	3.54614	0.205082	0.000390917	0.0097349	2.83326	0.20486	0.00460754	0.0768931
	Coprococcus_comes	X___24212	Unknown_compount	Unknown_compount	no	-0.134032	0.0731439	-1.83244	0.0682496	0.415364	1	-0.123405	0.089011	-1.38641	0.168015	0.610584	1	-0.13935	0.0838082	-1.66272	0.0987404	0.512047	1	0	0.0175302	0.991273	-2.83321	-0.13275	0.00460828	0.0522109	-2.83321	-0.13275	0.00460828	0.0768931
	Roseburia_inulinivorans	X5_acetylamino_6_formylamino_3_methyluracil	Xenobiotics	Xanthine Metabolism	no	0.143614	0.054062	2.65647	0.00849997	0.168888	1	0.100365	0.0635206	1.58004	0.116386	0.543185	1	0.0317654	0.0644669	0.49274	0.62298	0.898436	1	0	1.76878	0.412966	2.83326	0.098308	0.00460759	0.0522109	2.83326	0.098308	0.00460759	0.0768931
	Roseburia_faecis	N6_N6_dimethyllysine	Amino Acid	Lysine Metabolism	no	0.122298	0.0448326	2.72789	0.00694419	0.152801	1	0.061178	0.0551134	1.11004	0.26882	0.703738	1	0.243878	0.0617279	3.95085	0.000131409	0.03337	1	0.598528	4.98166	0.082841	4.3933	0.133119	1.11641e-05	0.00069101	2.83305	0.138212	0.00461059	0.0769043
	Escherichia_coli	norvaline	Amino Acid	Urea cycle; Arginine and Proline Metabolism	no	0.0816574	0.0319432	2.55633	0.0122735	0.200697	1	0.0197743	0.045678	0.432906	0.665829	0.909267	1	0.125062	0.0468645	2.66859	0.00999013	0.218112	1	0.243012	2.64205	0.266861	3.34687	0.0764886	0.000817287	0.0162623	2.83309	0.0761063	0.00461002	0.0769043
	Roseburia_inulinivorans	oleoylcarnitine__C18	Lipid	Fatty Acid Metabolism (Acyl Carnitine, Monounsaturated)	no	0.106042	0.0562906	1.88383	0.0609636	0.39901	1	0.0644638	0.0692988	0.930231	0.353876	0.766736	1	0.225523	0.0573137	3.93489	0.000131367	0.03337	1	0.470685	3.77847	0.151188	4.01485	0.139504	5.94846e-05	0.00246401	2.83261	0.13633	0.00461703	0.076998
	Dorea_longicatena	ethylmalonate	Amino Acid	Leucine, Isoleucine and Valine Metabolism	no	-0.102935	0.0732976	-1.40434	0.161579	0.582958	1	-0.169476	0.0905564	-1.8715	0.0632107	0.437193	1	-0.326902	0.069211	-4.72326	5.64332e-06	0.00930237	0.530235	0.614375	5.18639	0.0747808	-4.75368	-0.209099	1.99751e-06	0.000186563	-2.83233	-0.203257	0.00462103	0.077051
	Eubacterium_rectale	X3_hydroxyoleate.	Lipid	Fatty Acid, Monohydroxy	no	-0.199822	0.0457134	-4.3712	1.88822e-05	0.00483739	1	-0.0475667	0.0472987	-1.00567	0.316164	0.741434	1	-0.186654	0.0569932	-3.27502	0.00134257	0.0943061	1	0.67739	6.19943	0.0450619	-4.96438	-0.141356	6.89205e-07	8.16599e-05	-2.83216	-0.143332	0.00462342	0.0770773
	Eubacterium_eligens	linoleate_18_2n6	Lipid	Long Chain Polyunsaturated Fatty Acid (n3 and n6)	no	0.0756727	0.0389015	1.94524	0.0532784	0.378035	1	0.141941	0.0728637	1.94804	0.0549622	0.415418	1	0.0667952	0.061051	1.09409	0.276107	0.718668	1	0	0.757017	0.684882	2.83175	0.0847113	0.00462937	0.0524119	2.83175	0.0847113	0.00462937	0.0771627
	Streptococcus_salivarius	X___25053	Unknown_compount	Unknown_compount	no	0.0467996	0.043448	1.07714	0.282653	0.702283	1	0.0753939	0.0392475	1.92099	0.0561006	0.419173	1	0.0903569	0.0472517	1.91224	0.0576776	0.422103	1	0	0.489561	0.782876	2.83153	0.0702023	0.00463264	0.0524289	2.83153	0.0702023	0.00463264	0.0771899
	Romboutsia_ilealis	X___24212	Unknown_compount	Unknown_compount	no	0.161401	0.0616412	2.6184	0.00989175	0.182488	1	0.214039	0.171249	1.24987	0.224479	0.667513	1	0.0672188	0.0911099	0.737778	0.464031	0.831773	1	0	0.944698	0.623536	2.83157	0.138538	0.00463199	0.0524289	2.83157	0.138538	0.00463199	0.0771899
	Bifidobacterium_adolescentis	X4_methyl_2_oxopentanoate	Amino Acid	Leucine, Isoleucine and Valine Metabolism	no	0.0534314	0.032085	1.66531	0.0975263	0.480409	1	0.0362458	0.0393685	0.920681	0.359549	0.769954	1	0.0954744	0.0404492	2.36035	0.0197803	0.282298	1	0	1.17513	0.555679	2.83144	0.0599886	0.00463393	0.052432	2.83144	0.0599886	0.00463393	0.0771977
	Roseburia_inulinivorans	X1_methylguanidine	Amino Acid	Guanidino and Acetamido Metabolism	no	-0.0259753	0.0282828	-0.918412	0.359452	0.756868	1	-0.0442363	0.0347993	-1.27118	0.205802	0.64956	1	-0.0814503	0.0299266	-2.72167	0.00733306	0.192856	1	0	1.85338	0.395861	-2.83081	-0.0501011	0.00464306	0.05251	-2.83081	-0.0501011	0.00464306	0.0773361
	Escherichia_coli	X1_methyl_4_imidazoleacetate	Amino Acid	Histidine Metabolism	no	-0.0581315	0.0389336	-1.4931	0.138949	0.550671	1	-0.0847858	0.0485365	-1.74685	0.0831201	0.479461	1	-0.0940988	0.0535523	-1.75714	0.0844595	0.482566	1	0	0.355488	0.837157	-2.8307	-0.0747804	0.00464464	0.0525185	-2.8307	-0.0747804	0.00464464	0.0773398
	Eubacterium_ventriosum	X___13874	Unknown_compount	Unknown_compount	no	0.0398694	0.0452068	0.881934	0.379111	0.769144	1	0.131575	0.0475205	2.76881	0.00741065	0.181751	1	0.0960203	0.0772228	1.24342	0.217587	0.666906	1	0	1.97748	0.372046	2.83068	0.0853544	0.00464493	0.0525185	2.83068	0.0853544	0.00464493	0.0773398
	Bifidobacterium_adolescentis	pheophorbide_A	Xenobiotics	Food Component/Plant	no	-0.100061	0.0703371	-1.4226	0.156519	0.576421	1	-0.207864	0.0942691	-2.20501	0.029867	0.326335	1	-0.136195	0.0971242	-1.40227	0.163274	0.609134	1	0	0.840528	0.656873	-2.83049	-0.138004	0.00464769	0.052537	-2.83049	-0.138004	0.00464769	0.077372
	Odoribacter_splanchnicus	X1_1_enyl_stearoyl_GPE_P_18_0.	Lipid	Lysoplasmalogen	no	0.0746776	0.0509225	1.4665	0.144635	0.559036	1	0.142133	0.0607686	2.33892	0.0212511	0.285668	1	0.0918331	0.0865529	1.06101	0.29095	0.729507	1	0	0.736513	0.69194	2.83026	0.100701	0.00465096	0.0525649	2.83026	0.100701	0.00465096	0.0774113
	Barnesiella_intestinihominis	uracil	Nucleotide	Pyrimidine Metabolism, Uracil containing	no	-0.0855036	0.0370658	-2.3068	0.0223644	0.262731	1	-0.0852229	0.0455811	-1.8697	0.0645417	0.440023	1	-0.0258894	0.0494908	-0.523116	0.601986	0.891045	1	0	1.08066	0.582555	-2.83021	-0.0703724	0.0046517	0.0525649	-2.83021	-0.0703724	0.0046517	0.0774113
	Bacteroides_cellulosilyticus	X___24729	Unknown_compount	Unknown_compount	no	0.113377	0.0432441	2.6218	0.0109903	0.19146	1	0.0893918	0.0761741	1.17352	0.248512	0.688551	1	0.042584	0.107764	0.39516	0.695719	0.92356	1	0	0.398773	0.819233	2.8299	0.10048	0.00465623	0.0525955	2.8299	0.10048	0.00465623	0.0774729
	Streptococcus_salivarius	pyruvate	Carbohydrate	Glycolysis, Gluconeogenesis, and Pyruvate Metabolism	no	0.0561104	0.0209789	2.67461	0.00807071	0.164659	1	0.0155645	0.0177495	0.876896	0.381555	0.783495	1	0.0411699	0.0223974	1.83816	0.0679408	0.44901	1	0.125565	2.28719	0.318671	3.00235	0.0348083	0.00267901	0.0366446	2.82959	0.0352082	0.00466078	0.0775349
	Streptococcus_mutans	X___25983	Unknown_compount	Unknown_compount	no	-0.154899	0.0689914	-2.24519	0.0313693	0.304075	1	-0.0150476	0.146813	-0.102495	0.918917	0.981974	1	-0.189644	0.0951298	-1.99353	0.0536147	0.411962	1	0	1.02169	0.599989	-2.82911	-0.147681	0.00466779	0.0527008	-2.82911	-0.147681	0.00466779	0.0776379
	Adlercreutzia_equolifaciens	N_methylproline	Amino Acid	Urea cycle; Arginine and Proline Metabolism	no	0.179221	0.0719105	2.49228	0.0135621	0.209438	1	0.189778	0.106703	1.77856	0.0786889	0.471576	1	0.040314	0.0980287	0.411247	0.681789	0.918631	1	0	1.5427	0.462387	2.82863	0.144109	0.00467472	0.0527537	2.82863	0.144109	0.00467472	0.0777393
	Turicibacter_sanguinis	X___24699	Unknown_compount	Unknown_compount	no	0.0961573	0.0587651	1.6363	0.104771	0.49377	1	0.308233	0.119282	2.58408	0.0134241	0.235537	1	0.165663	0.0893385	1.85433	0.0685278	0.450135	1	0.235768	2.617	0.270224	3.19006	0.144831	0.00142243	0.0238743	2.82845	0.155199	0.00467739	0.07777
	Ruthenibacterium_lactatiformans	X___24973	Unknown_compount	Unknown_compount	no	0.0745413	0.0313724	2.37602	0.0184694	0.240587	1	0.00815276	0.0445844	0.182861	0.855166	0.966326	1	0.0933886	0.0381126	2.45034	0.0156021	0.259275	1	0.120058	2.27288	0.32096	3.0676	0.0652896	0.00215785	0.0315905	2.82823	0.0646274	0.00468067	0.0778107
	Escherichia_coli	palmitoylcarnitine__C16	Lipid	Fatty Acid Metabolism (Acyl Carnitine, Long Chain Saturated)	no	0.0512213	0.0667801	0.767015	0.445103	0.806287	1	0.208709	0.0621987	3.35553	0.00104944	0.0747124	1	0.202714	0.0848124	2.39014	0.0202944	0.285087	1	0.422796	3.46498	0.176844	3.75442	0.15057	0.000173743	0.00549463	2.82802	0.151403	0.00468373	0.0778203
	X.Collinsella._massiliensis	X___25206	Unknown_compount	Unknown_compount	no	-0.0772699	0.0648597	-1.19134	0.234821	0.661285	1	-0.101734	0.0525074	-1.93751	0.0547704	0.414542	1	-0.129805	0.0735837	-1.76404	0.0801296	0.474399	1	0	0.287287	0.866197	-2.82804	-0.10093	0.0046834	0.0528263	-2.82804	-0.10093	0.0046834	0.0778203
	Roseburia_inulinivorans	X___25656	Unknown_compount	Unknown_compount	no	-0.0694319	0.0298876	-2.3231	0.0211264	0.255408	1	-0.0368545	0.0423823	-0.869572	0.386044	0.78586	1	-0.0664483	0.0441622	-1.50464	0.134702	0.570028	1	0	0.418711	0.811107	-2.8281	-0.0604476	0.00468246	0.0528263	-2.8281	-0.0604476	0.00468246	0.0778203
	Prevotella_copri	X___25417	Unknown_compount	Unknown_compount	no	-0.15199	0.061906	-2.45517	0.0163075	0.22743	1	-0.119968	0.130616	-0.918472	0.369885	0.775526	1	-0.145218	0.133996	-1.08374	0.289247	0.728373	1	0	0.0491176	0.97574	-2.82787	-0.145983	0.00468594	0.0528486	-2.82787	-0.145983	0.00468594	0.0778433
	Bacteroides_stercoris	X___24608	Unknown_compount	Unknown_compount	no	0.0462469	0.0272808	1.69521	0.0936953	0.472419	1	0.0757835	0.0394921	1.91895	0.0613463	0.432942	1	0.0449231	0.0326409	1.37628	0.174521	0.623082	1	0	0.453903	0.796959	2.82779	0.0523	0.00468708	0.0528551	2.82779	0.0523	0.00468708	0.0778485
	Eubacterium_eligens	N_methylalanine	Amino Acid	Alanine and Aspartate Metabolism	no	-0.0497782	0.0330527	-1.50603	0.133785	0.5432	1	-0.0539637	0.05169	-1.04399	0.299675	0.7289	1	-0.133573	0.0465432	-2.86987	0.00485452	0.163627	1	0.13899	2.32285	0.313039	-3.04488	-0.0727607	0.00232772	0.0333092	-2.82721	-0.0740173	0.0046955	0.0779698
	Adlercreutzia_equolifaciens	X___14254	Unknown_compount	Unknown_compount	no	0.0859093	0.0281284	3.05418	0.00258614	0.0941817	1	-0.000539974	0.0544366	-0.00991932	0.992108	0.998281	1	0.0549278	0.0523522	1.0492	0.296668	0.73317	1	0.0190899	2.03892	0.360789	2.89655	0.0653231	0.00377287	0.0459836	2.82718	0.0648723	0.00469605	0.0779698
	Bacteroides_thetaiotaomicron	theophylline	Xenobiotics	Xanthine Metabolism	no	-0.0659184	0.0372984	-1.76733	0.0792485	0.443151	1	-0.0288679	0.0456783	-0.631983	0.528642	0.856086	1	-0.111778	0.0450807	-2.4795	0.0148814	0.254084	1	0	1.67907	0.431912	-2.82696	-0.0687633	0.00469924	0.0529605	-2.82696	-0.0687633	0.00469924	0.0780091
	Enterorhabdus_caecimuris	N_acetylglutamate	Amino Acid	Glutamate Metabolism	no	-0.164142	0.0412433	-3.97984	0.000109915	0.0142643	1	-0.0249367	0.0689053	-0.361899	0.718359	0.926081	1	-0.106886	0.0623218	-1.71507	0.0906945	0.495003	1	0.352112	3.08696	0.213637	-3.97801	-0.122417	6.9494e-05	0.00278563	-2.82668	-0.113317	0.00470332	0.0780492
	Methanobrevibacter_smithii	X1_methyladenosine	Nucleotide	Purine Metabolism, Adenine containing	no	-0.102055	0.0367558	-2.77657	0.00639926	0.146115	1	-0.199173	0.182051	-1.09405	0.293792	0.723928	1	-0.0241511	0.0896647	-0.269349	0.789568	0.95135	1	0	0.988391	0.610061	-2.82673	-0.0945002	0.00470257	0.0529916	-2.82673	-0.0945002	0.00470257	0.0780492
	Alistipes_putredinis	X___23662	Unknown_compount	Unknown_compount	no	-0.245782	0.109497	-2.24465	0.0259748	0.281389	1	-0.102288	0.118239	-0.8651	0.389284	0.787731	1	-0.280248	0.153524	-1.82544	0.0709503	0.455663	1	0	1.13069	0.568165	-2.82638	-0.201186	0.0047078	0.0530315	-2.82638	-0.201186	0.0047078	0.0781098
	Fusicatenibacter_saccharivorans	alpha_tocopherol	Cofactors and Vitamins	Tocopherol Metabolism	no	-0.0467965	0.0342555	-1.3661	0.173236	0.596719	1	-0.0674155	0.0398832	-1.69033	0.0928539	0.500171	1	-0.0959574	0.0482095	-1.99043	0.0486911	0.397046	1	0	0.698169	0.705334	-2.82614	-0.0646471	0.00471127	0.0530514	-2.82614	-0.0646471	0.00471127	0.0781534
	Collinsella_intestinalis	X___23115	Unknown_compount	Unknown_compount	no	0.119762	0.0579622	2.06621	0.0401307	0.336663	1	0.11377	0.0511337	2.22496	0.0279854	0.317682	1	0.027986	0.0634707	0.440928	0.660123	0.911011	1	0	1.42734	0.489844	2.82608	0.0927535	0.00471218	0.0530554	2.82608	0.0927535	0.00471218	0.0781548
	Eggerthella_lenta	X___25855	Unknown_compount	Unknown_compount	no	0.0631523	0.0456445	1.38357	0.169951	0.59253	1	0.0738153	0.0376626	1.95991	0.0519785	0.405727	1	0.0835871	0.0549681	1.52065	0.131412	0.5646	1	0	0.0838351	0.958949	2.8256	0.0725725	0.00471917	0.053115	2.8256	0.0725725	0.00471917	0.0782569
	Methanobrevibacter_smithii	N_acetylleucine	Amino Acid	Leucine, Isoleucine and Valine Metabolism	no	-0.0488803	0.0212106	-2.30452	0.0229571	0.265592	1	-0.28039	0.213078	-1.3159	0.210941	0.654098	1	-0.0855412	0.0545909	-1.56695	0.127975	0.559521	1	0	1.51413	0.469042	-2.82553	-0.0556238	0.00472026	0.0531206	-2.82553	-0.0556238	0.00472026	0.0782612
	Eubacterium_sp_CAG_38	hydroxyproline	Amino Acid	Urea cycle; Arginine and Proline Metabolism	no	0.0323038	0.0372002	0.868379	0.38698	0.773927	1	0.115096	0.0417236	2.75855	0.00697776	0.177242	1	0.110357	0.0500698	2.20406	0.0304309	0.333359	1	0.26368	2.71621	0.257148	3.24119	0.0787046	0.0011903	0.0211694	2.82536	0.080691	0.00472274	0.0782884
	Eubacterium_hallii	N_acetylphenylalanine	Amino Acid	Phenylalanine Metabolism	no	0.0865835	0.0414415	2.08929	0.0377712	0.328147	1	0.0638067	0.0725828	0.879088	0.380552	0.78285	1	0.09991	0.0577251	1.73079	0.0856022	0.484928	1	0	0.151672	0.926968	2.82523	0.0862813	0.00472472	0.0531457	2.82523	0.0862813	0.00472472	0.0782938
	Ruminococcus_bicirculans	X___25477	Unknown_compount	Unknown_compount	no	0.0618863	0.0278166	2.2248	0.0273587	0.287215	1	0.0446391	0.0451614	0.988435	0.325713	0.748237	1	0.0550552	0.0374329	1.47077	0.144373	0.58381	1	0	0.107955	0.947453	2.82523	0.0565459	0.00472468	0.0531457	2.82523	0.0565459	0.00472468	0.0782938
	Bacteroides_massiliensis	uracil	Nucleotide	Pyrimidine Metabolism, Uracil containing	no	-0.0799997	0.058227	-1.37393	0.174044	0.597646	1	-0.0877025	0.100761	-0.870399	0.393076	0.789745	1	-0.149522	0.0606685	-2.46458	0.0196652	0.281785	1	0	0.738672	0.691193	-2.82502	-0.109538	0.00472777	0.0531672	-2.82502	-0.109538	0.00472777	0.0783304
	Coprococcus_comes	cholate	Lipid	Primary Bile Acid Metabolism	no	0.113744	0.135083	0.842033	0.400692	0.781993	1	0.420556	0.185767	2.26389	0.0252504	0.305339	1	0.378223	0.148154	2.5529	0.0118207	0.232304	1	0.207722	2.52437	0.283035	3.13483	0.275644	0.00171953	0.0272016	2.82483	0.281454	0.00473059	0.0783565
	Streptococcus_salivarius	X3_ketosphinganine	Lipid	Sphingolipid Synthesis	no	0.0841999	0.0274285	3.06979	0.00242483	0.0912425	1	0.0864017	0.0414208	2.08595	0.0382028	0.36005	1	0.0134841	0.0379494	0.355319	0.722831	0.931897	1	0.230129	2.59784	0.272826	3.36203	0.0658532	0.000773731	0.0156779	2.8248	0.0644311	0.00473101	0.0783565
	Coprococcus_comes	X___25828	Unknown_compount	Unknown_compount	no	-0.339347	0.116863	-2.9038	0.00406587	0.116569	1	-0.0795626	0.107429	-0.740603	0.46028	0.825103	1	-0.347513	0.108574	-3.20072	0.00171743	0.104852	1	0.48825	3.90816	0.141695	-3.91369	-0.25019	9.08968e-05	0.00342213	-2.82445	-0.252736	0.00473613	0.0784274
	Firmicutes_bacterium_CAG_94	X3_5_adenylyladenosine.	Nucleotide	Dinucleotide	no	-0.0977118	0.0618688	-1.57934	0.117582	0.51633	1	-0.133906	0.0638114	-2.09847	0.0393723	0.364605	1	-0.0724598	0.057424	-1.26184	0.209676	0.660334	1	0	0.513236	0.773664	-2.82434	-0.0992313	0.00473784	0.0532552	-2.82434	-0.0992313	0.00473784	0.078442
	Dorea_formicigenerans	X___25477	Unknown_compount	Unknown_compount	no	0.163318	0.0475339	3.43581	0.000701366	0.044472	1	0.0572029	0.0675976	0.846226	0.398913	0.792742	1	0.0631694	0.0522837	1.20821	0.228869	0.677679	1	0.243933	2.64527	0.266432	3.36681	0.105046	0.00076043	0.0154717	2.82385	0.102531	0.00474503	0.0785472
	Anaerostipes_hadrus	cysteinylglycine	Amino Acid	Glutathione Metabolism	no	0.0326729	0.0319101	1.02391	0.306941	0.720899	1	0.0983891	0.0410655	2.39591	0.0176042	0.262924	1	0.115012	0.043406	2.64967	0.00886551	0.207005	1	0.313598	2.91374	0.232964	3.30088	0.0719313	0.000963837	0.0183357	2.8237	0.0753974	0.00474731	0.078571
	Roseburia_intestinalis	D_urobilin	Cofactors and Vitamins	Hemoglobin and Porphyrin Metabolism	no	0.0478024	0.0555221	0.860962	0.390509	0.775704	1	0.147159	0.0648006	2.27095	0.0249177	0.303857	1	0.195638	0.0570136	3.43143	0.000854407	0.0774678	1	0.441457	3.58074	0.166898	3.75399	0.12726	0.000174039	0.0054966	2.82343	0.128579	0.00475122	0.078608
	Blautia_wexlerae	X1_methylguanidine	Amino Acid	Guanidino and Acetamido Metabolism	no	-0.0855714	0.0237107	-3.60898	0.000375916	0.0302621	1	-0.0185329	0.0259582	-0.713955	0.476092	0.832514	1	-0.0676063	0.0279864	-2.41568	0.0169163	0.266773	1	0.470898	3.77999	0.151073	-3.94842	-0.0586026	7.86682e-05	0.00306447	-2.82347	-0.0578708	0.00475064	0.078608
	Ruminococcus_bicirculans	X___25957	Unknown_compount	Unknown_compount	no	0.0537945	0.0495437	1.0858	0.279044	0.699717	1	0.119466	0.0690698	1.72964	0.0872821	0.488283	1	0.184309	0.0549541	3.35387	0.00111271	0.0861141	1	0.358946	3.11986	0.210151	3.50702	0.113894	0.000453151	0.0108275	2.82329	0.116156	0.00475338	0.078616
	Streptococcus_mutans	N_oleoyl_sphingosine_d18_1_18_1.	Lipid	Ceramides	no	0.259713	0.12201	2.12862	0.0406129	0.33853	1	0.0818135	0.129673	0.630922	0.53197	0.857629	1	0.19263	0.0956465	2.01398	0.0513259	0.405012	1	0	1.01421	0.602238	2.8233	0.183798	0.00475322	0.0533895	2.8233	0.183798	0.00475322	0.078616
	Fusicatenibacter_saccharivorans	indolelactate	Amino Acid	Tryptophan Metabolism	no	0.0949077	0.0620339	1.52993	0.127402	0.533108	1	0.107846	0.0877076	1.22961	0.220594	0.66346	1	0.1944	0.0866736	2.24289	0.0266371	0.316633	1	0	0.913434	0.633359	2.82308	0.123448	0.00475649	0.053407	2.82308	0.123448	0.00475649	0.0786398
	Methanobrevibacter_smithii	X1_methyl_4_imidazoleacetate	Amino Acid	Histidine Metabolism	no	0.0752427	0.0324157	2.32118	0.0220085	0.260143	1	0.0916513	0.160878	0.569693	0.578598	0.877332	1	0.114797	0.0724677	1.58412	0.124013	0.553304	1	0	0.25185	0.881681	2.82312	0.0821587	0.00475592	0.053407	2.82312	0.0821587	0.00475592	0.0786398
	Roseburia_inulinivorans	X___19220	Unknown_compount	Unknown_compount	no	0.0455685	0.0485212	0.939146	0.34873	0.749639	1	0.06796	0.0593786	1.14452	0.254389	0.692907	1	0.143147	0.0488419	2.93081	0.00395806	0.150052	1	0.0711342	2.15316	0.340758	2.93742	0.0874771	0.00330957	0.0420729	2.82295	0.0873644	0.00475834	0.078652
	Asaccharobacter_celatus	X___17162	Unknown_compount	Unknown_compount	no	0.103857	0.0412872	2.51547	0.0126987	0.203839	1	0.0405219	0.076932	0.526724	0.599667	0.884819	1	0.097894	0.0710087	1.37862	0.171151	0.619629	1	0	0.536762	0.764616	2.82292	0.0913991	0.0047589	0.0534277	2.82292	0.0913991	0.0047589	0.078652
	Roseburia_inulinivorans	hexadecatrienoate_16_3n3	Lipid	Long Chain Polyunsaturated Fatty Acid (n3 and n6)	no	0.14235	0.0492405	2.89091	0.00424307	0.119184	1	0.0398049	0.0576123	0.690911	0.490782	0.839584	1	0.199552	0.0655199	3.04567	0.00278175	0.127683	1	0.445096	3.60423	0.16495	3.80875	0.12379	0.000139669	0.00473073	2.82254	0.124762	0.00476453	0.0787313
	Oscillibacter_sp_CAG_241	glutamate	Amino Acid	Glutamate Metabolism	no	-0.0736531	0.0307731	-2.39343	0.0177809	0.236254	1	-0.00165573	0.0652191	-0.0253872	0.979858	0.995358	1	-0.0943595	0.0498365	-1.89338	0.0637722	0.438393	1	0	1.34773	0.509734	-2.82246	-0.0685817	0.0047656	0.0534902	-2.82246	-0.0685817	0.0047656	0.0787351
	Dorea_formicigenerans	malonate	Lipid	Fatty Acid Synthesis	no	0.0772581	0.0528697	1.46129	0.145306	0.559898	1	0.114175	0.0788699	1.44764	0.15002	0.58783	1	0.136692	0.0663145	2.06127	0.0410037	0.372486	1	0	0.515187	0.772909	2.82217	0.103333	0.00476992	0.0535295	2.82217	0.103333	0.00476992	0.0787759
	Akkermansia_muciniphila	N6_N6_N6_trimethyllysine	Amino Acid	Lysine Metabolism	no	-0.0697532	0.032914	-2.11926	0.0357845	0.321643	1	-0.0382411	0.0510052	-0.74975	0.455815	0.822966	1	-0.119617	0.0599384	-1.99567	0.0540316	0.413054	1	0	1.07183	0.585134	-2.8221	-0.0708673	0.00477104	0.0535295	-2.8221	-0.0708673	0.00477104	0.0787759
	Eggerthella_lenta	X___25779	Unknown_compount	Unknown_compount	no	0.0817436	0.0361912	2.25866	0.0263482	0.282791	1	0.0317032	0.0309456	1.02448	0.307361	0.734813	1	0.0637324	0.0369237	1.72606	0.0873356	0.488357	1	0	1.16628	0.558142	2.82207	0.055982	0.00477143	0.0535295	2.82207	0.055982	0.00477143	0.0787759
	Firmicutes_bacterium_CAG_83	X2_hydroxysebacate	Lipid	Fatty Acid, Dicarboxylate	no	0.0745546	0.0276521	2.69617	0.00769923	0.1604	1	0.0470835	0.0421582	1.11683	0.267941	0.703138	1	0.0266692	0.0461217	0.578236	0.564459	0.876523	1	0	0.886661	0.641895	2.82211	0.0583331	0.00477086	0.0535295	2.82211	0.0583331	0.00477086	0.0787759
	Bacteroides_vulgatus	X___25706	Unknown_compount	Unknown_compount	no	0.0609271	0.0266911	2.28267	0.0235174	0.269142	1	0.0184894	0.0387339	0.477345	0.633776	0.897543	1	0.0758904	0.0392205	1.93497	0.0550396	0.415889	1	0	1.21933	0.543532	2.82192	0.0541049	0.00477371	0.0535365	2.82192	0.0541049	0.00477371	0.0787998
	Streptococcus_thermophilus	X5_hydroxyhexanoate	Lipid	Fatty Acid, Monohydroxy	no	-0.0728759	0.0451792	-1.61304	0.108658	0.500858	1	-0.0562429	0.0599405	-0.938311	0.350017	0.764421	1	-0.129199	0.0555166	-2.32722	0.0219099	0.293166	1	0	0.935895	0.626287	-2.82177	-0.0853633	0.00477591	0.0535461	-2.82177	-0.0853633	0.00477591	0.0788146
	Eubacterium_ventriosum	docosadienoate_22_2n6	Lipid	Long Chain Polyunsaturated Fatty Acid (n3 and n6)	no	-0.0971678	0.0662047	-1.46769	0.144116	0.558248	1	-0.212489	0.0897708	-2.36702	0.0210684	0.284358	1	-0.132541	0.117338	-1.12957	0.262256	0.706691	1	0	1.07055	0.585509	-2.82175	-0.136896	0.00477628	0.0535461	-2.82175	-0.136896	0.00477628	0.0788146
	Clostridium_innocuum	cholate	Lipid	Primary Bile Acid Metabolism	no	0.103686	0.109119	0.950211	0.346669	0.748393	1	0.391811	0.112083	3.49573	0.000678556	0.0613162	1	0.240472	0.124487	1.9317	0.0572251	0.421013	1	0.410584	3.39319	0.183307	3.66897	0.242922	0.000243534	0.00696135	2.82169	0.244011	0.00477718	0.0788155
	Streptococcus_thermophilus	X___25212	Unknown_compount	Unknown_compount	no	-0.0852958	0.0342343	-2.49153	0.0137136	0.210505	1	-0.00275135	0.0495794	-0.0554939	0.95584	0.990228	1	-0.090723	0.0369308	-2.45657	0.0156989	0.259873	1	0.150338	2.35388	0.308221	-3.1451	-0.0704452	0.0016603	0.0265597	-2.82163	-0.0691562	0.00477807	0.0788163
	Flavonifractor_plautii	adenine	Nucleotide	Purine Metabolism, Adenine containing	no	-0.0781719	0.0624167	-1.25242	0.213398	0.639915	1	-0.0806726	0.0512328	-1.57463	0.117138	0.544023	1	-0.127438	0.0611473	-2.08411	0.0392543	0.365933	1	0	0.430968	0.806151	-2.82145	-0.093782	0.00478076	0.0535836	-2.82145	-0.093782	0.00478076	0.0788331
	Bacteroides_vulgatus	X___25766	Unknown_compount	Unknown_compount	no	0.0332716	0.0295544	1.12578	0.26163	0.685103	1	0.0821683	0.0383213	2.1442	0.0335465	0.340237	1	0.0764155	0.0415045	1.84114	0.0677486	0.448763	1	0	1.29414	0.523577	2.82145	0.0575168	0.00478065	0.0535836	2.82145	0.0575168	0.00478065	0.0788331
	Roseburia_faecis	X1_methyl_5_imidazoleacetate	Amino Acid	Histidine Metabolism	no	-0.120269	0.0434248	-2.76959	0.00614374	0.142939	1	0.0276452	0.0987142	0.280053	0.779836	0.945345	1	-0.117361	0.0800786	-1.46557	0.14536	0.58509	1	0	1.93675	0.379699	-2.82138	-0.100452	0.00478175	0.0535882	-2.82138	-0.100452	0.00478175	0.0788355
	Dorea_formicigenerans	X3_methylglutarate_2_methylglutarate	Lipid	Fatty Acid, Dicarboxylate	no	-0.0739391	0.0594265	-1.24421	0.214694	0.641671	1	-0.288301	0.0905778	-3.18291	0.00180724	0.0976145	1	-0.207716	0.0690661	-3.00749	0.00308971	0.13392	1	0.563159	4.57832	0.101351	-4.01817	-0.162069	5.86521e-05	0.00243735	-2.82126	-0.177222	0.00478351	0.0788507
	Roseburia_faecis	X12_dehydrocholate	Lipid	Secondary Bile Acid Metabolism	no	0.115266	0.0454646	2.53528	0.0120046	0.198935	1	0.108478	0.0952507	1.13887	0.256637	0.69408	1	0.059458	0.0733866	0.810202	0.419415	0.809306	1	0	0.425053	0.808539	2.82065	0.101016	0.00479271	0.0536784	2.82065	0.101016	0.00479271	0.0789885
	Bacteroides_thetaiotaomicron	X___24730	Unknown_compount	Unknown_compount	no	-0.0961446	0.0472695	-2.03397	0.0437535	0.349014	1	-0.131482	0.0595635	-2.20743	0.029252	0.323766	1	-0.0334962	0.061216	-0.54718	0.585512	0.884506	1	0	1.35349	0.508268	-2.82058	-0.0893618	0.00479368	0.0536784	-2.82058	-0.0893618	0.00479368	0.0789907
	Oscillibacter_sp_57_20	carotene_diol__2	Cofactors and Vitamins	Vitamin A Metabolism	no	-0.0842681	0.0409481	-2.05793	0.0412506	0.340677	1	-0.0740165	0.0778143	-0.951194	0.348029	0.763062	1	-0.213537	0.06781	-3.14905	0.00248917	0.121748	1	0.319388	2.93853	0.230094	-3.48107	-0.111254	0.000499421	0.0115755	-2.82049	-0.117236	0.00479503	0.0789991
	Eggerthella_lenta	valeric_acid	SCFA	SCFA	no	-0.0463831	0.0357275	-1.29824	0.197558	0.623703	1	-0.156952	0.0469322	-3.34423	0.00107842	0.0755601	1	-0.114438	0.0540027	-2.11911	0.0366348	0.356548	1	0.461913	3.71687	0.155916	-3.69366	-0.0929146	0.000221052	0.00652312	-2.82043	-0.0997126	0.0047959	0.0789996
	Bacteroides_ovatus	X___25950	Unknown_compount	Unknown_compount	no	0.0997665	0.0406431	2.4547	0.0152438	0.22069	1	0.0794223	0.0430372	1.84543	0.0673602	0.447661	1	0.0141804	0.0564637	0.251143	0.802199	0.95527	1	0	1.54015	0.462977	2.8203	0.0738374	0.00479792	0.0537118	2.8203	0.0738374	0.00479792	0.0790189
	Akkermansia_muciniphila	X___25958	Unknown_compount	Unknown_compount	no	-0.069981	0.0290718	-2.40718	0.017343	0.233454	1	-0.0316163	0.0331617	-0.953396	0.343536	0.759991	1	-0.0848967	0.0562319	-1.50976	0.140343	0.578836	1	0	1.03091	0.597229	-2.81992	-0.0574563	0.0048036	0.0537625	-2.81992	-0.0574563	0.0048036	0.0790985
	Bifidobacterium_bifidum	N_acetylhistamine	Amino Acid	Histidine Metabolism	no	0.375675	0.261812	1.43491	0.158228	0.579001	1	0.258155	0.162584	1.58782	0.116899	0.54385	1	0.263935	0.140402	1.87985	0.0636371	0.438227	1	0	0.164103	0.921225	2.81955	0.277619	0.0048091	0.0538113	2.81955	0.277619	0.0048091	0.0791753
	Intestinibacter_bartlettii	N_N_dimethyl_5_aminovalerate	Amino Acid	Lysine Metabolism	no	0.149005	0.0751488	1.9828	0.049112	0.365385	1	0.106039	0.0832169	1.27424	0.20475	0.648502	1	0.155922	0.0967819	1.61107	0.110057	0.532588	1	0	0.201927	0.903966	2.81937	0.136241	0.00481187	0.0538295	2.81937	0.136241	0.00481187	0.0792071
	Eggerthella_lenta	stearoyl_sphingomyelin_d18_1_18_0	Lipid	Sphingomyelins	no	0.0955714	0.0505654	1.89006	0.062005	0.401351	1	0.0807198	0.0445586	1.81154	0.072185	0.45746	1	0.0669402	0.0603775	1.1087	0.270144	0.714127	1	0	0.134833	0.934806	2.81929	0.082455	0.00481305	0.0538362	2.81929	0.082455	0.00481305	0.0792125
	Dorea_longicatena	X4_hydroxybenzoate	Xenobiotics	Benzoate Metabolism	no	0.102	0.071084	1.43493	0.152678	0.571057	1	0.118058	0.0841611	1.40276	0.162741	0.604213	1	0.125823	0.0630363	1.99604	0.0478975	0.394284	1	0	0.0636688	0.968667	2.81909	0.115987	0.00481601	0.0538603	2.81909	0.115987	0.00481601	0.0792474
	Dorea_longicatena	X___23600	Unknown_compount	Unknown_compount	no	-0.0560593	0.0692127	-0.809958	0.418809	0.792123	1	-0.238552	0.080686	-2.95655	0.00361139	0.134972	1	-0.18065	0.072708	-2.4846	0.0141655	0.249488	1	0.379711	3.2243	0.199458	-3.51371	-0.149619	0.000441898	0.010668	-2.81888	-0.152914	0.00481911	0.0792846
	Blautia_obeum	kynurenate	Amino Acid	Tryptophan Metabolism	no	0.0690078	0.0765061	0.901991	0.368018	0.761592	1	0.141841	0.0815306	1.73973	0.0841355	0.482054	1	0.166629	0.074569	2.23456	0.0270308	0.318511	1	0	0.88954	0.640972	2.81851	0.125906	0.00482475	0.0539394	2.81851	0.125906	0.00482475	0.0793634
	Streptococcus_parasanguinis	X___14383	Unknown_compount	Unknown_compount	no	-0.0426084	0.0349998	-1.21739	0.225134	0.651553	1	-0.123352	0.0460543	-2.67839	0.00805299	0.189443	1	-0.158975	0.0450675	-3.52748	0.000575108	0.0643999	1	0.568251	4.63232	0.0986518	-4.05791	-0.0961774	4.95137e-05	0.00214487	-2.81805	-0.103532	0.00483158	0.0794335
	Oscillibacter_sp_CAG_241	succinate	Energy	TCA Cycle	no	-0.0662051	0.0283282	-2.33708	0.0206006	0.252682	1	-0.00672675	0.0626678	-0.10734	0.914996	0.980936	1	-0.0732157	0.0400347	-1.82881	0.0730576	0.460231	1	0	0.876862	0.645048	-2.818	-0.0611356	0.00483239	0.0539999	-2.818	-0.0611356	0.00483239	0.0794335
	Agathobaculum_butyriciproducens	arachidonate_20_4n6	Lipid	Long Chain Polyunsaturated Fatty Acid (n3 and n6)	no	0.0935731	0.0604794	1.54719	0.123198	0.526852	1	0.290351	0.100235	2.8967	0.00432071	0.144944	1	0.121209	0.0694136	1.74618	0.0829419	0.480217	1	0.312231	2.90795	0.233639	3.30543	0.137195	0.000948321	0.0180992	2.81817	0.144996	0.00482989	0.0794335
	Bacteroides_uniformis	X16_or_17_methylstearate_a19_0_or_i19_0	Lipid	Fatty Acid, Branched	no	-0.115635	0.038875	-2.97454	0.00326958	0.105016	1	-0.0489813	0.0451712	-1.08435	0.279755	0.712758	1	-0.0323586	0.0529544	-0.611065	0.542134	0.866529	1	0.0347691	2.07204	0.354864	-2.88531	-0.0742907	0.00391026	0.0469401	-2.8181	-0.0739751	0.00483085	0.0794335
	Bifidobacterium_longum	caffeate	Xenobiotics	Food Component/Plant	no	-0.0873784	0.0587265	-1.48789	0.138267	0.549888	1	-0.0866542	0.0619602	-1.39855	0.163803	0.605484	1	-0.141633	0.0689128	-2.05525	0.0415335	0.374448	1	0	0.454071	0.796892	-2.81775	-0.102143	0.00483618	0.0540113	-2.81775	-0.102143	0.00483618	0.0794401
	Roseburia_hominis	N_acetylmethionine	Amino Acid	Methionine, Cysteine, SAM and Taurine Metabolism	no	-0.0512603	0.0297515	-1.72295	0.0864358	0.457132	1	-0.0644934	0.0502388	-1.28374	0.201931	0.646014	1	-0.0793002	0.0416316	-1.90481	0.0593701	0.427488	1	0	0.30481	0.85864	-2.8178	-0.0614467	0.00483535	0.0540086	-2.8178	-0.0614467	0.00483535	0.0794401
	Methanobrevibacter_smithii	X___25477	Unknown_compount	Unknown_compount	no	-0.07977	0.0280078	-2.84814	0.00519643	0.131468	1	0.120678	0.273353	0.441473	0.666124	0.909311	1	-0.0413173	0.0608659	-0.678824	0.502631	0.849447	1	0	0.827337	0.66122	-2.81784	-0.0713867	0.00483472	0.0540079	-2.81784	-0.0713867	0.00483472	0.0794401
	Akkermansia_muciniphila	X___25681	Unknown_compount	Unknown_compount	no	-0.0429249	0.0165846	-2.58824	0.0106356	0.188923	1	-0.0367036	0.0310973	-1.18028	0.241719	0.682866	1	-0.0180181	0.0347697	-0.518212	0.607666	0.893213	1	0	0.420193	0.810506	-2.81787	-0.0380066	0.00483433	0.0540079	-2.81787	-0.0380066	0.00483433	0.0794401
	Streptococcus_salivarius	carnosine	Amino Acid	Histidine Metabolism	no	0.0287318	0.0413341	0.695111	0.487754	0.829504	1	0.123925	0.0391569	3.16484	0.00178433	0.0973026	1	0.087911	0.0456324	1.9265	0.0558596	0.41767	1	0.29164	2.82342	0.243726	3.37452	0.0814203	0.000739439	0.0151728	2.81754	0.080993	0.0048393	0.0794636
	Alistipes_shahii	ferulate	Xenobiotics	Food Component/Plant	no	-0.108924	0.0529105	-2.05865	0.0413684	0.340982	1	-0.0839893	0.0774076	-1.08503	0.281858	0.714045	1	-0.0935496	0.0579673	-1.61383	0.111128	0.533991	1	0	0.0812147	0.960206	-2.81755	-0.0982915	0.0048392	0.0540258	-2.81755	-0.0982915	0.0048392	0.0794636
	Prevotella_copri	X___24556	Unknown_compount	Unknown_compount	no	-0.085849	0.046697	-1.83843	0.0698062	0.419928	1	-0.0213422	0.135347	-0.157685	0.876368	0.971654	1	-0.151376	0.0639478	-2.36717	0.0263307	0.315278	1	0	1.07085	0.585422	-2.81733	-0.102349	0.00484248	0.0540368	-2.81733	-0.102349	0.00484248	0.0794742
	Bacteroides_thetaiotaomicron	X___25475	Unknown_compount	Unknown_compount	no	0.0272946	0.0359726	0.758762	0.44921	0.808841	1	0.0879322	0.0394347	2.22982	0.0276843	0.316062	1	0.0765659	0.0388018	1.97326	0.0513121	0.404971	1	0	1.50404	0.471414	2.81736	0.0617744	0.00484202	0.0540368	2.81736	0.0617744	0.00484202	0.0794742
	Coprococcus_catus	phytosphingosine	Lipid	Sphingolipid Synthesis	no	-0.0814926	0.0436218	-1.86816	0.0631128	0.403667	1	-0.141384	0.0779616	-1.81351	0.0725299	0.457969	1	-0.065664	0.048307	-1.3593	0.176621	0.625132	1	0	0.689099	0.70854	-2.81735	-0.0842379	0.00484218	0.0540368	-2.81735	-0.0842379	0.00484218	0.0794742
	Streptococcus_vestibularis	X___25432	Unknown_compount	Unknown_compount	no	-0.0281761	0.13984	-0.201488	0.841267	0.961391	1	-0.212067	0.0964407	-2.19893	0.0327342	0.33765	1	-0.211312	0.100263	-2.10758	0.0410779	0.372764	1	0	1.38123	0.501267	-2.81719	-0.175346	0.0048446	0.0540476	-2.81719	-0.175346	0.0048446	0.0794951
	Methanobrevibacter_smithii	X___24829	Unknown_compount	Unknown_compount	no	0.0662225	0.0258556	2.56124	0.0117014	0.196821	1	0.241504	0.173908	1.38869	0.188262	0.632373	1	0.0581989	0.086114	0.675835	0.504499	0.850059	1	0	1.01118	0.603149	2.81673	0.0690556	0.0048515	0.0541182	2.81673	0.0690556	0.0048515	0.0795944
	Asaccharobacter_celatus	X___18278	Unknown_compount	Unknown_compount	no	0.062625	0.0237435	2.63757	0.00902749	0.173934	1	0.0607453	0.0480026	1.26546	0.208938	0.652485	1	0.0208937	0.0368498	0.566996	0.572014	0.879681	1	0	0.945983	0.623135	2.81667	0.0519099	0.00485242	0.054122	2.81667	0.0519099	0.00485242	0.0795957
	Bacteroides_xylanisolvens	histidine	Amino Acid	Histidine Metabolism	no	0.0333248	0.0369904	0.900903	0.369721	0.762898	1	0.0482632	0.0380303	1.26907	0.208141	0.651923	1	0.0994842	0.0368948	2.69643	0.00915872	0.209989	1	0	1.75967	0.414851	2.8166	0.0606472	0.00485354	0.0541281	2.8166	0.0606472	0.00485354	0.0796002
	Anaerostipes_hadrus	indoleacetate	Amino Acid	Tryptophan Metabolism	no	-0.0942822	0.0574184	-1.64202	0.101935	0.487834	1	-0.0947779	0.0683023	-1.38762	0.166967	0.609449	1	-0.252131	0.0685825	-3.67631	0.00032259	0.0504324	1	0.466005	3.74536	0.153711	-3.79363	-0.140382	0.000148462	0.00493253	-2.81649	-0.143651	0.00485523	0.0796139
	Eubacterium_rectale	X___15666	Unknown_compount	Unknown_compount	no	0.0319669	0.0123722	2.58377	0.0104053	0.18679	1	0.0172669	0.0186366	0.926502	0.355644	0.76785	1	0.0223351	0.0239726	0.931691	0.35316	0.770574	1	0	0.470563	0.790348	2.81633	0.0266689	0.00485751	0.0541659	2.81633	0.0266689	0.00485751	0.0796374
	Streptococcus_salivarius	tartarate	Xenobiotics	Food Component/Plant	no	0.0250889	0.0330166	0.759885	0.448175	0.808339	1	0.0946102	0.0340876	2.7755	0.0060141	0.167447	1	0.069703	0.0430076	1.62071	0.107099	0.527161	1	0.0892337	2.19595	0.333545	2.95154	0.0612965	0.00316194	0.0408203	2.81613	0.0614657	0.00486063	0.0796746
	Roseburia_faecis	glycerophosphoglycerol	Lipid	Glycerolipid Metabolism	no	0.0464067	0.023831	1.94733	0.0529027	0.376855	1	0.0283903	0.0331332	0.856853	0.39294	0.789706	1	0.058338	0.0296986	1.96433	0.051784	0.406306	1	0	0.454885	0.796568	2.81602	0.0456489	0.0048622	0.0541924	2.81602	0.0456489	0.0048622	0.0796817
	Streptococcus_thermophilus	glycerol	Lipid	Glycerolipid Metabolism	no	-0.107506	0.0378403	-2.84105	0.00506716	0.129869	1	-0.0202827	0.0439444	-0.461554	0.645258	0.901375	1	-0.0837658	0.0450831	-1.85803	0.0660205	0.444248	1	0.139829	2.32512	0.312685	-3.06786	-0.0742272	0.00215601	0.0315733	-2.81599	-0.0736448	0.00486276	0.0796817
	Roseburia_intestinalis	X___16946	Unknown_compount	Unknown_compount	no	0.0473339	0.0306875	1.54245	0.124881	0.529692	1	0.0732249	0.0388193	1.8863	0.0616515	0.433721	1	0.148387	0.0329716	4.50046	1.73142e-05	0.0153473	1	0.619253	5.25284	0.072337	4.57587	0.0889678	4.74246e-06	0.00036022	2.8157	0.0895991	0.00486711	0.079705
	Fusicatenibacter_saccharivorans	X12_dehydrocholate	Lipid	Secondary Bile Acid Metabolism	no	0.155074	0.0711158	2.18059	0.0302238	0.299743	1	0.0272342	0.123882	0.21984	0.826267	0.958162	1	0.221005	0.103224	2.14103	0.034182	0.347847	1	0	1.46002	0.481904	2.81554	0.149069	0.00486952	0.0542349	2.81554	0.149069	0.00486952	0.079705
	Roseburia_intestinalis	carotene_diol__1	Cofactors and Vitamins	Vitamin A Metabolism	no	-0.0511144	0.0311881	-1.63891	0.103138	0.490307	1	-0.0528883	0.0399898	-1.32254	0.188482	0.632551	1	-0.0715904	0.037268	-1.92096	0.0573978	0.421524	1	0	0.197963	0.905759	-2.81554	-0.0577934	0.00486954	0.0542349	-2.81554	-0.0577934	0.00486954	0.079705
	Bacteroides_uniformis	indolelactate	Amino Acid	Tryptophan Metabolism	no	-0.0474187	0.0439484	-1.07896	0.281814	0.701739	1	-0.139162	0.0597398	-2.32947	0.0210166	0.283993	1	-0.117327	0.0664411	-1.76589	0.0795639	0.473015	1	0	1.78093	0.410464	-2.81568	-0.0879695	0.00486747	0.0542349	-2.81568	-0.0879695	0.00486747	0.079705
	Eubacterium_sp_CAG_38	glycocholate	Lipid	Primary Bile Acid Metabolism	no	0.14038	0.0841514	1.66818	0.0979769	0.481099	1	0.139476	0.0795404	1.75352	0.0827722	0.478768	1	0.0870701	0.0549797	1.58368	0.117263	0.543604	1	0	0.438648	0.803062	2.8155	0.112164	0.00487011	0.0542349	2.8155	0.112164	0.00487011	0.079705
	Streptococcus_salivarius	serine	Amino Acid	Glycine, Serine and Threonine Metabolism	no	0.0332209	0.012595	2.63763	0.00897342	0.173529	1	0.0142683	0.0138409	1.03088	0.303794	0.732006	1	0.0169591	0.01615	1.0501	0.295296	0.732474	1	0	1.19523	0.550123	2.81555	0.0227194	0.00486943	0.0542349	2.81555	0.0227194	0.00486943	0.079705
	Intestinibacter_bartlettii	phenylacetate	Amino Acid	Phenylalanine Metabolism	no	0.0765581	0.0305571	2.50541	0.0132375	0.206958	1	0.0818131	0.046981	1.74141	0.083873	0.481495	1	0.0138009	0.0466438	0.295879	0.767885	0.945326	1	0	1.46969	0.47958	2.81557	0.0632169	0.00486902	0.0542349	2.81557	0.0632169	0.00486902	0.079705
	Agathobaculum_butyriciproducens	N_acetylleucine	Amino Acid	Leucine, Isoleucine and Valine Metabolism	no	0.045588	0.0278963	1.63419	0.103592	0.49116	1	0.105972	0.0793782	1.33503	0.183836	0.628368	1	0.103554	0.0467693	2.21414	0.0284133	0.325419	1	0	1.42985	0.489229	2.81522	0.0645706	0.00487432	0.0542374	2.81522	0.0645706	0.00487432	0.0797182
	Barnesiella_intestinihominis	deoxycholate	Lipid	Secondary Bile Acid Metabolism	no	-0.183849	0.0716897	-2.56451	0.0112636	0.193394	1	-0.102118	0.0771933	-1.32288	0.188985	0.633442	1	-0.0763848	0.100437	-0.760528	0.448627	0.824569	1	0	0.979144	0.612889	-2.81532	-0.131048	0.00487292	0.0542374	-2.81532	-0.131048	0.00487292	0.0797182
	Collinsella_intestinalis	N_acetylarginine	Amino Acid	Urea cycle; Arginine and Proline Metabolism	no	-0.0567042	0.0315266	-1.79861	0.0736265	0.429359	1	-0.0915016	0.0380964	-2.40184	0.0178732	0.264803	1	-0.0237229	0.0443475	-0.534932	0.593767	0.888002	1	0	1.36383	0.505648	-2.81535	-0.0599744	0.00487248	0.0542374	-2.81535	-0.0599744	0.00487248	0.0797182
	Bacteroides_cellulosilyticus	X___13838	Unknown_compount	Unknown_compount	no	-0.0912245	0.0400505	-2.27774	0.0262016	0.282289	1	-0.12625	0.066319	-1.90368	0.0652002	0.442078	1	-0.0132342	0.0986107	-0.134206	0.8942	0.97835	1	0	0.904438	0.636215	-2.81526	-0.091165	0.00487385	0.0542374	-2.81526	-0.091165	0.00487385	0.0797182
	Alistipes_finegoldii	dehydrolithocholate	Lipid	Secondary Bile Acid Metabolism	no	0.092116	0.0418427	2.20148	0.0289951	0.294649	1	0.0809718	0.0539785	1.50008	0.136654	0.571233	1	0.0567159	0.0541512	1.04736	0.297293	0.733478	1	0	0.268679	0.874293	2.81514	0.079453	0.00487552	0.0542445	2.81514	0.079453	0.00487552	0.0797241
	Alistipes_finegoldii	gamma_tocopherol_beta_tocopherol	Cofactors and Vitamins	Tocopherol Metabolism	no	0.0743154	0.0258569	2.8741	0.00454829	0.122848	1	0.0181921	0.0379896	0.478871	0.633046	0.897202	1	0.0363367	0.0333924	1.08818	0.278963	0.720776	1	0	1.75138	0.416574	2.8147	0.0506727	0.00488228	0.0543004	2.8147	0.0506727	0.00488228	0.0798204
	Blautia_sp_CAG_257	dihydroorotate	Nucleotide	Pyrimidine Metabolism, Orotate containing	no	-0.0930869	0.0833369	-1.11699	0.276614	0.69787	1	-0.0837772	0.0306778	-2.73088	0.00749141	0.18292	1	-0.0222882	0.0587227	-0.37955	0.706065	0.926957	1	0	0.927196	0.629016	-2.81464	-0.0727578	0.00488312	0.0543032	-2.81464	-0.0727578	0.00488312	0.0798204
	Dorea_longicatena	heptadecasphingosine_d17_1	Lipid	Sphingosines	no	0.0986686	0.0972869	1.0142	0.311561	0.72404	1	0.259449	0.112336	2.30959	0.0222661	0.291295	1	0.391118	0.0936017	4.17854	5.17776e-05	0.024695	1	0.574214	4.69719	0.0955032	4.37331	0.252899	1.22379e-05	0.00073614	2.81356	0.250868	0.00489956	0.0800197
	Alistipes_finegoldii	methionine	Amino Acid	Methionine, Cysteine, SAM and Taurine Metabolism	no	0.0140026	0.0146092	0.958476	0.33913	0.743183	1	0.0524573	0.0218109	2.4051	0.0179526	0.26526	1	0.0366495	0.0162642	2.25338	0.0262743	0.315035	1	0.17551	2.42574	0.297342	3.05862	0.0297531	0.00222361	0.0322765	2.81365	0.0304863	0.00489823	0.0800197
	Anaeromassilibacillus_sp_An250	palmitoyl_linoleoyl_glycerol_16_0_18_2__2_.	Lipid	Diacylglycerol	no	0.100141	0.0698336	1.43399	0.154336	0.573166	1	0.0975635	0.0766169	1.27339	0.206811	0.650633	1	0.132486	0.0631028	2.09953	0.0381218	0.361911	1	0	0.169637	0.918679	2.81358	0.112405	0.00489926	0.0544441	2.81358	0.112405	0.00489926	0.0800197
	Adlercreutzia_equolifaciens	X___25485	Unknown_compount	Unknown_compount	no	0.0593339	0.0307128	1.93189	0.0548839	0.381903	1	0.113845	0.0563536	2.02019	0.0463368	0.388827	1	0.0477992	0.0473488	1.00951	0.315215	0.746052	1	0	0.915686	0.632647	2.81368	0.0659343	0.00489775	0.0544338	2.81368	0.0659343	0.00489775	0.0800197
	Alistipes_putredinis	X___23115	Unknown_compount	Unknown_compount	no	-0.124876	0.0523467	-2.38555	0.0180632	0.238099	1	-0.118806	0.0667705	-1.77932	0.0785637	0.471312	1	-0.0214278	0.093061	-0.230256	0.818368	0.959812	1	0	0.992697	0.60875	-2.81374	-0.105994	0.00489681	0.0544297	-2.81374	-0.105994	0.00489681	0.0800197
	Alistipes_putredinis	X12_dehydrocholate	Lipid	Secondary Bile Acid Metabolism	no	-0.109232	0.0505492	-2.16091	0.0319876	0.30658	1	-0.153161	0.092835	-1.64982	0.102466	0.519477	1	-0.0845259	0.0940506	-0.898728	0.370978	0.781656	1	0	0.284362	0.867464	-2.81332	-0.112946	0.00490321	0.0544558	-2.81332	-0.112946	0.00490321	0.0800375
	Alistipes_shahii	X3_hydroxyhexanoate	Lipid	Fatty Acid, Monohydroxy	no	-0.0918947	0.0320271	-2.86928	0.00474753	0.125653	1	-0.0300321	0.0513095	-0.585313	0.560333	0.869163	1	-0.04082	0.0461484	-0.884537	0.379478	0.786844	1	0	1.44279	0.486073	-2.81335	-0.0658681	0.00490276	0.0544558	-2.81335	-0.0658681	0.00490276	0.0800375
	Oscillibacter_sp_57_20	alpha_ketoglutarate	Energy	TCA Cycle	no	-0.149735	0.0516086	-2.90136	0.00424942	0.119255	1	-0.0570235	0.0887876	-0.642247	0.524898	0.854417	1	-0.0559175	0.0782895	-0.71424	0.477676	0.837661	1	0	1.42543	0.490311	-2.81338	-0.109061	0.00490238	0.0544558	-2.81338	-0.109061	0.00490238	0.0800375
	Firmicutes_bacterium_CAG_94	N_acetylmethionine	Amino Acid	Methionine, Cysteine, SAM and Taurine Metabolism	no	-0.0905404	0.0429276	-2.10914	0.0375625	0.327248	1	-0.0152713	0.0556329	-0.2745	0.784486	0.9466	1	-0.0946002	0.0428195	-2.20928	0.0292279	0.329082	1	0	1.49322	0.47397	-2.81274	-0.0748758	0.00491214	0.0545314	-2.81274	-0.0748758	0.00491214	0.0801554
	Blautia_obeum	adenine	Nucleotide	Purine Metabolism, Adenine containing	no	-0.299	0.0650211	-4.59852	7.06907e-06	0.00273332	0.664196	-0.138608	0.0700445	-1.97885	0.0498233	0.399642	1	-0.0917426	0.0757162	-1.21166	0.227682	0.676382	1	0.602163	5.02719	0.0809766	-4.63715	-0.187021	3.53245e-06	0.000286369	-2.81276	-0.180603	0.00491183	0.0801554
	Gordonibacter_pamelaeae	gamma_glutamyl_alpha_lysine	Peptide	Gamma-glutamyl Amino Acid	no	-0.0200195	0.0184485	-1.08516	0.279312	0.699953	1	-0.0584395	0.0267521	-2.18448	0.0304102	0.328665	1	-0.0493845	0.025736	-1.91889	0.057109	0.420918	1	0	1.72074	0.423005	-2.81263	-0.0367885	0.00491379	0.0545314	-2.81263	-0.0367885	0.00491379	0.0801569
	Dorea_formicigenerans	butyrate_isobutyrate_4_0	Lipid	Short Chain Fatty Acid	no	0.152441	0.0861753	1.76897	0.0782302	0.441464	1	0.145975	0.105243	1.38703	0.167703	0.61052	1	0.133842	0.0788127	1.69823	0.0915375	0.496347	1	0	0.0262927	0.98694	2.81261	0.14317	0.00491408	0.0545314	2.81261	0.14317	0.00491408	0.0801569
	Turicibacter_sanguinis	xylose	Carbohydrate	Pentose Metabolism	no	-0.118562	0.0458434	-2.58623	0.0110731	0.192202	1	-0.109888	0.0840685	-1.30712	0.198455	0.642051	1	-0.0439381	0.0592496	-0.741575	0.46119	0.830398	1	0	1.03656	0.595543	-2.81257	-0.0936392	0.00491479	0.0545328	-2.81257	-0.0936392	0.00491479	0.0801569
	Blautia_wexlerae	glycocholate	Lipid	Primary Bile Acid Metabolism	no	0.0690677	0.0523571	1.31917	0.188403	0.612971	1	0.0702645	0.0535606	1.31187	0.191076	0.634827	1	0.105493	0.0481832	2.18941	0.0301228	0.331677	1	0	0.345244	0.841456	2.81238	0.0831456	0.00491764	0.0545516	2.81238	0.0831456	0.00491764	0.0801756
	Ruthenibacterium_lactatiformans	X___20100	Unknown_compount	Unknown_compount	no	-0.131901	0.0363034	-3.6333	0.00035778	0.0295398	1	-0.0745551	0.0418075	-1.7833	0.0766595	0.46744	1	-0.0376998	0.0347006	-1.08643	0.2793	0.721033	1	0.436022	3.54624	0.169802	-3.74368	-0.0805257	0.000181347	0.00565892	-2.81243	-0.0809937	0.00491688	0.0801756
	Roseburia_hominis	X3_aminoisobutyrate	Nucleotide	Pyrimidine Metabolism, Thymine containing	no	-0.0897111	0.0357462	-2.50967	0.0128736	0.204596	1	-0.0672903	0.0717204	-0.93823	0.350182	0.764469	1	-0.0732192	0.0805729	-0.908733	0.365443	0.778209	1	0	0.0975393	0.9524	-2.81193	-0.0836113	0.00492446	0.0546079	-2.81193	-0.0836113	0.00492446	0.0802729
	Enorma_massiliensis	N_N_dimethyl_5_aminovalerate	Amino Acid	Lysine Metabolism	no	0.068911	0.0779552	0.883983	0.377817	0.768322	1	0.267985	0.10179	2.63274	0.0101847	0.208815	1	0.177942	0.0837123	2.12564	0.0359963	0.354443	1	0.208467	2.52674	0.282699	3.11518	0.15503	0.00183835	0.0283858	2.81186	0.15826	0.00492555	0.0802766
	Asaccharobacter_celatus	X___25676	Unknown_compount	Unknown_compount	no	0.0392509	0.0231038	1.69889	0.0909423	0.466943	1	0.0832169	0.0530582	1.56841	0.120257	0.548315	1	0.0740822	0.0394731	1.87678	0.0635235	0.437897	1	0	0.962957	0.617869	2.81167	0.0524796	0.00492854	0.0546402	2.81167	0.0524796	0.00492854	0.0802975
	Agathobaculum_butyriciproducens	dihomolinolenate_20_3n3_or_3n6	Lipid	Long Chain Polyunsaturated Fatty Acid (n3 and n6)	no	0.112778	0.0716172	1.57474	0.116698	0.514965	1	0.270529	0.109691	2.46628	0.0147489	0.245382	1	0.0902988	0.0798229	1.13124	0.259861	0.704978	1	0	1.93645	0.379757	2.81169	0.134806	0.00492824	0.0546402	2.81169	0.134806	0.00492824	0.0802975
	Bifidobacterium_longum	leu_val_val	Peptide	Polypeptide	no	-0.0888821	0.0461042	-1.92786	0.0552092	0.382745	1	-0.0703062	0.0636291	-1.10494	0.270776	0.704968	1	-0.156419	0.0812711	-1.92466	0.0561033	0.418209	1	0	0.739239	0.690997	-2.81116	-0.09537	0.00493638	0.0546984	-2.81116	-0.09537	0.00493638	0.0803835
	Coprococcus_catus	X2_hydroxylaurate	Lipid	Fatty Acid, Monohydroxy	no	0.068013	0.028368	2.39752	0.0173695	0.233497	1	0.0506506	0.0538132	0.94123	0.348688	0.763592	1	0.0448906	0.0361279	1.24255	0.216477	0.666144	1	0	0.274898	0.871579	2.81124	0.0579408	0.00493514	0.0546984	2.81124	0.0579408	0.00493514	0.0803835
	Alistipes_finegoldii	X___25007	Unknown_compount	Unknown_compount	no	0.0360113	0.0215616	1.67016	0.0966554	0.478656	1	0.0719368	0.0319425	2.25207	0.0264397	0.311053	1	0.0286906	0.0254987	1.12518	0.263031	0.707506	1	0	1.2245	0.542129	2.81119	0.0411409	0.00493589	0.0546984	2.81119	0.0411409	0.00493589	0.0803835
	Collinsella_stercoris	dehydroepiandrosterone_sulfate_DHEA_S	Lipid	Androgenic Steroids	no	0.286561	0.117865	2.43126	0.0158616	0.224666	1	0.190671	0.0883877	2.15721	0.0325715	0.336783	1	0.0341266	0.128419	0.265743	0.790837	0.951855	1	0.057547	2.12212	0.346088	2.91772	0.180733	0.00352603	0.0439213	2.81105	0.180263	0.00493798	0.0803955
	Dorea_formicigenerans	X4_hydroxybenzoate	Xenobiotics	Benzoate Metabolism	no	0.111797	0.0555838	2.01133	0.0454631	0.354462	1	0.270453	0.0703577	3.84397	0.000185146	0.0319846	1	0.0863391	0.0551199	1.56639	0.119365	0.546846	1	0.569226	4.64281	0.0981357	4.07827	0.139488	4.53725e-05	0.00201375	2.81091	0.148236	0.00494019	0.0804176
	Escherichia_coli	N_acetylhistidine	Amino Acid	Histidine Metabolism	no	-0.0524223	0.0236562	-2.21601	0.0292414	0.295744	1	-0.0555915	0.0372274	-1.4933	0.137879	0.573097	1	-0.0407318	0.0446928	-0.911374	0.366075	0.778614	1	0	0.0714425	0.964909	-2.81066	-0.0512373	0.00494405	0.0547669	-2.81066	-0.0512373	0.00494405	0.0804665
	Coprococcus_comes	alpha_hydroxyisovalerate	Amino Acid	Leucine, Isoleucine and Valine Metabolism	no	0.0932778	0.0631255	1.47766	0.140943	0.55344	1	0.220578	0.107086	2.05982	0.0414268	0.37213	1	0.15387	0.0957134	1.60761	0.11031	0.532827	1	0	1.11234	0.5734	2.81041	0.132881	0.00494787	0.0548028	2.81041	0.132881	0.00494787	0.0805147
	Flavonifractor_plautii	N_acetyl_1_methylhistidine.	Amino Acid	Histidine Metabolism	no	0.0927495	0.0523495	1.77174	0.0795466	0.443621	1	0.0575441	0.0527963	1.08993	0.277235	0.710194	1	0.194478	0.0567659	3.42597	0.000837372	0.0769784	1	0.395637	3.30927	0.191162	3.57142	0.111067	0.000355055	0.00910736	2.81016	0.11254	0.00495163	0.0805589
	Ruminococcus_gnavus	trizma_acetate	Xenobiotics	Chemical	no	-0.0952727	0.0478101	-1.99273	0.0500819	0.368054	1	-0.0785996	0.0343795	-2.28624	0.0236038	0.298301	1	-0.261497	0.0869776	-3.00649	0.00350699	0.142312	1	0.479689	3.84385	0.146325	-3.79381	-0.100829	0.000148356	0.0049325	-2.80984	-0.115625	0.00495658	0.0805589
	Roseburia_inulinivorans	fucose	Carbohydrate	Aminosugar Metabolism	no	-0.0240578	0.0191547	-1.25598	0.210513	0.636627	1	-0.0186934	0.024639	-0.758694	0.44933	0.819722	1	-0.0535793	0.0197177	-2.71733	0.00742488	0.193524	1	0	1.64081	0.440254	-2.81001	-0.0337191	0.00495401	0.0548507	-2.81001	-0.0337191	0.00495401	0.0805589
	Streptococcus_mutans	X___25432	Unknown_compount	Unknown_compount	no	-0.144296	0.158353	-0.911231	0.368589	0.762121	1	-0.108427	0.110858	-0.978068	0.334392	0.753486	1	-0.304052	0.108665	-2.79807	0.00811445	0.199952	1	0	1.71939	0.423292	-2.81011	-0.19582	0.00495239	0.0548464	-2.81011	-0.19582	0.00495239	0.0805589
	Eubacterium_rectale	X___19931	Unknown_compount	Unknown_compount	no	0.0473999	0.0243347	1.94783	0.0526787	0.376275	1	0.0616919	0.0368467	1.67428	0.0961178	0.507041	1	0.0456443	0.0382602	1.193	0.234963	0.68305	1	0	0.124565	0.939618	2.80998	0.0504006	0.00495453	0.0548507	2.80998	0.0504006	0.00495453	0.0805589
	Fusicatenibacter_saccharivorans	pyridoxine__Vitamin_B6	Cofactors and Vitamins	Vitamin B6 Metabolism	no	-0.0872805	0.053856	-1.62063	0.106462	0.497038	1	-0.105472	0.0463973	-2.27324	0.0243012	0.301106	1	-0.0489519	0.0607209	-0.806178	0.421647	0.810531	1	0	0.548678	0.760074	-2.80986	-0.0854806	0.00495632	0.054864	-2.80986	-0.0854806	0.00495632	0.0805589
	Dorea_formicigenerans	gamma_glutamylglutamate	Peptide	Gamma-glutamyl Amino Acid	no	0.178846	0.0618056	2.89368	0.00417508	0.118228	1	0.126944	0.0674237	1.88277	0.0618672	0.434481	1	0.035748	0.0684162	0.522507	0.602088	0.891048	1	0.177625	2.43198	0.296416	3.12398	0.118465	0.00178422	0.0278845	2.80989	0.117617	0.00495586	0.0805589
	Eubacterium_eligens	N_formylphenylalanine	Amino Acid	Tyrosine Metabolism	no	0.0309672	0.017263	1.79385	0.0744889	0.431706	1	0.0758808	0.0316135	2.40026	0.0187359	0.270622	1	0.0249623	0.0296264	0.842569	0.401146	0.79945	1	0	1.79537	0.407513	2.80957	0.0378999	0.00496072	0.0548902	2.80957	0.0378999	0.00496072	0.0806121
	Streptococcus_salivarius	X___14454	Unknown_compount	Unknown_compount	no	-0.0317267	0.0357662	-0.887058	0.376062	0.767084	1	-0.130524	0.0387178	-3.37117	0.000892293	0.0686073	1	-0.112348	0.0425095	-2.6429	0.00905837	0.208912	1	0.50094	4.00753	0.134827	-3.88961	-0.0869265	0.000100407	0.00369529	-2.80938	-0.0893138	0.00496377	0.0806477
	Roseburia_faecis	X7_ketodeoxycholate	Lipid	Secondary Bile Acid Metabolism	no	0.116551	0.0513437	2.27002	0.0242783	0.272996	1	0.051033	0.11186	0.456222	0.648913	0.90288	1	0.128742	0.0757998	1.69845	0.0919936	0.497483	1	0	0.353612	0.837942	2.80931	0.111633	0.0049648	0.0548997	2.80931	0.111633	0.0049648	0.0806493
	Eubacterium_rectale	N_butyryl_leucine	Amino Acid	Leucine, Isoleucine and Valine Metabolism	no	0.0536147	0.0229598	2.33516	0.0204157	0.251636	1	0.0823705	0.0536029	1.53668	0.126437	0.556611	1	0.0336821	0.0449178	0.74986	0.454644	0.8272	1	0	0.484705	0.784779	2.80926	0.0536617	0.00496558	0.0549019	2.80926	0.0536617	0.00496558	0.0806493
	Akkermansia_muciniphila	tyrosol	Amino Acid	Tyrosine Metabolism	no	-0.0461602	0.020527	-2.24875	0.0260462	0.281825	1	-0.0306789	0.0267471	-1.147	0.255128	0.693373	1	-0.0547569	0.0404007	-1.35535	0.184243	0.633801	1	0	0.31914	0.85251	-2.80897	-0.0424253	0.00496999	0.0549247	-2.80897	-0.0424253	0.00496999	0.080693
	Dorea_longicatena	dimethylglycine	Amino Acid	Glycine, Serine and Threonine Metabolism	no	-0.081755	0.0571425	-1.43072	0.153879	0.572737	1	-0.121344	0.0539659	-2.24852	0.0259904	0.309325	1	-0.0579635	0.0459871	-1.26043	0.209642	0.660287	1	0	0.800908	0.670016	-2.80902	-0.0838428	0.00496926	0.0549247	-2.80902	-0.0838428	0.00496926	0.080693
	Blautia_wexlerae	norvaline	Amino Acid	Urea cycle; Arginine and Proline Metabolism	no	0.0558421	0.0208101	2.68341	0.00780778	0.161551	1	0.0409279	0.0359116	1.13968	0.255788	0.693822	1	0.0180801	0.0348637	0.518594	0.604813	0.89209	1	0	0.880495	0.643877	2.80856	0.0449311	0.00497629	0.0549749	2.80856	0.0449311	0.00497629	0.0807813
	Turicibacter_sanguinis	X1_stearoyl_2_oleoyl_GPC_18_0_18_1	Lipid	Phosphatidylcholine (PC)	no	0.0606543	0.0499346	1.21467	0.227215	0.653808	1	0.126682	0.080915	1.56562	0.125125	0.554845	1	0.159308	0.0682902	2.33281	0.0229732	0.299253	1	0	1.4825	0.476518	2.80822	0.101319	0.00498164	0.0550101	2.80822	0.101319	0.00498164	0.080843
	Blautia_sp_CAG_257	TMP	Nucleotide	Pyrimidine Metabolism, Thymine containing	no	0.0112094	0.10133	0.110623	0.912966	0.980533	1	-0.113733	0.0425779	-2.67116	0.00885184	0.196389	1	-0.117668	0.0813148	-1.44706	0.15481	0.597479	1	0	1.35531	0.507807	-2.80821	-0.0992703	0.00498181	0.0550101	-2.80821	-0.0992703	0.00498181	0.080843
	Eubacterium_ramulus	X2_deoxyadenosine	Nucleotide	Purine Metabolism, Adenine containing	no	-0.134171	0.0627289	-2.13891	0.0336375	0.31286	1	-0.107015	0.086262	-1.24058	0.217426	0.660135	1	-0.132494	0.0976894	-1.35628	0.178225	0.627218	1	0	0.069742	0.96573	-2.8078	-0.126417	0.0049882	0.0550741	-2.8078	-0.126417	0.0049882	0.0809326
	Blautia_wexlerae	valylglycine	Peptide	Dipeptide	no	0.0736956	0.0301841	2.44154	0.0153668	0.221583	1	0.026727	0.0318688	0.838656	0.402669	0.795058	1	0.0560848	0.036396	1.54096	0.125447	0.555588	1	0	1.15671	0.560821	2.80755	0.0527094	0.00499205	0.0551037	2.80755	0.0527094	0.00499205	0.0809812
	Enorma_massiliensis	agmatine	Amino Acid	Polyamine Metabolism	no	-0.0397179	0.0649043	-0.611946	0.541301	0.855367	1	-0.140232	0.0870612	-1.61073	0.111227	0.534318	1	-0.165022	0.0597166	-2.76342	0.00680979	0.187708	1	0.0613003	2.13061	0.344623	-2.91115	-0.114208	0.00360099	0.044548	-2.80716	-0.114103	0.004998	0.081039
	Coprococcus_comes	X12_13_DiHOME	Lipid	Fatty Acid, Dihydroxy	no	0.171728	0.0722389	2.37722	0.0183084	0.239685	1	0.0665547	0.0658215	1.01114	0.313843	0.73952	1	0.122086	0.0792738	1.54005	0.125941	0.556405	1	0	1.16521	0.558441	2.80715	0.116403	0.00499814	0.0551587	2.80715	0.116403	0.00499814	0.081039
	Intestinibacter_bartlettii	N_acetylhistamine	Amino Acid	Histidine Metabolism	no	0.160347	0.123021	1.30342	0.194317	0.619764	1	0.247584	0.100862	2.45467	0.0153644	0.249383	1	0.119018	0.130156	0.914428	0.362511	0.776361	1	0	0.680394	0.71163	2.80715	0.187811	0.0049982	0.0551587	2.80715	0.187811	0.0049982	0.081039
	Roseburia_intestinalis	X2_hydroxynervonate.	Lipid	Fatty Acid, Monohydroxy	no	-0.0497687	0.0514543	-0.967241	0.334839	0.740197	1	-0.191085	0.0599765	-3.186	0.00183537	0.0984719	1	-0.197212	0.0605711	-3.25588	0.00151426	0.0992859	1	0.572014	4.67304	0.0966632	-4.12479	-0.135383	3.71079e-05	0.00172177	-2.8067	-0.141711	0.00500512	0.0810608
	Streptococcus_thermophilus	X___25432	Unknown_compount	Unknown_compount	no	-0.0405598	0.0475342	-0.853275	0.394751	0.777996	1	-0.113619	0.0519247	-2.18815	0.0306461	0.329618	1	-0.16239	0.0580077	-2.79945	0.00611283	0.179716	1	0.281255	2.78263	0.248748	-3.25121	-0.0975563	0.00114915	0.0206736	-2.80686	-0.0997882	0.00500272	0.0810608
	Roseburia_faecis	X___15461	Unknown_compount	Unknown_compount	no	-0.0725729	0.0263486	-2.75434	0.00642622	0.146588	1	-0.0130707	0.045341	-0.288275	0.773548	0.943661	1	-0.116049	0.0455092	-2.55002	0.0120203	0.234002	1	0.233312	2.60862	0.271359	-3.40051	-0.069273	0.00067261	0.0142208	-2.80673	-0.0686798	0.00500468	0.0810608
	Coprococcus_comes	leucine	Amino Acid	Leucine, Isoleucine and Valine Metabolism	no	-0.0301903	0.018711	-1.6135	0.108081	0.500036	1	-0.0319523	0.0238966	-1.33711	0.183541	0.628263	1	-0.0387906	0.0204784	-1.89422	0.0603842	0.430175	1	0	0.102198	0.950185	-2.80662	-0.0335646	0.00500645	0.0552043	-2.80662	-0.0335646	0.00500645	0.0810608
	Agathobaculum_butyriciproducens	beta_sitosterol	Lipid	Sterol	no	0.105263	0.0489655	2.14973	0.0326243	0.308646	1	0.0458469	0.0710002	0.645729	0.519416	0.852444	1	0.0851708	0.0467775	1.82076	0.070748	0.455182	1	0	0.474815	0.78867	2.8069	0.0857109	0.00500206	0.0551883	2.8069	0.0857109	0.00500206	0.0810608
	Fusicatenibacter_saccharivorans	uridine_2_3_cyclic_monophosphate	Nucleotide	Pyrimidine Metabolism, Uracil containing	no	0.0598091	0.0560155	1.06772	0.28676	0.705471	1	0.114477	0.0532038	2.15168	0.032877	0.337907	1	0.106166	0.0650594	1.63184	0.105191	0.524104	1	0	0.554991	0.757679	2.80672	0.0931322	0.00500494	0.0551997	2.80672	0.0931322	0.00500494	0.0810608
	Eggerthella_lenta	oleoyl_ethanolamide	Lipid	Endocannabinoid	no	0.0603456	0.0515804	1.16993	0.245152	0.671085	1	0.124911	0.0568329	2.19787	0.02959	0.325137	1	0.098132	0.0633289	1.54956	0.124314	0.553996	1	0	0.721299	0.697223	2.80699	0.091808	0.00500066	0.0551793	2.80699	0.091808	0.00500066	0.0810608
	Enorma_massiliensis	X3_methylglutarate_2_methylglutarate	Lipid	Fatty Acid, Dicarboxylate	no	0.101575	0.0421308	2.41095	0.0168585	0.230903	1	0.204654	0.0735068	2.78415	0.00671331	0.175253	1	0.0524557	0.0465679	1.12644	0.262677	0.70718	1	0.348214	3.06849	0.215618	3.42995	0.0986209	0.000603696	0.0132127	2.80662	0.103546	0.00500636	0.0810608
	Ruminococcus_gnavus	X2_piperidinone	Xenobiotics	Food Component/Plant	no	0.0640901	0.0582003	1.1012	0.274478	0.695926	1	0.244539	0.0592732	4.12562	6.03279e-05	0.0177134	1	0.19947	0.0797951	2.49978	0.0144211	0.251005	1	0.599151	4.98941	0.0825206	4.41508	0.162642	1.00975e-05	0.000638881	2.80653	0.16644	0.00500782	0.081069
	Collinsella_aerofaciens	N_acetylmuramate	Carbohydrate	Aminosugar Metabolism	no	0.0707971	0.0255234	2.77382	0.00600966	0.141305	1	0.039326	0.0372702	1.05516	0.293072	0.723311	1	0.0221313	0.0383051	0.577763	0.564346	0.876472	1	0	1.26591	0.53102	2.8063	0.0517868	0.00501142	0.0552397	2.8063	0.0517868	0.00501142	0.0810994
	Clostridium_sp_CAG_167	X___25487	Unknown_compount	Unknown_compount	no	0.0672378	0.037115	1.81161	0.0735377	0.429269	1	0.0962802	0.0422712	2.27768	0.0522603	0.406471	1	0.0250213	0.079109	0.316288	0.754906	0.941658	1	0	0.694278	0.706707	2.80633	0.0738157	0.0050109	0.0552397	2.80633	0.0738157	0.0050109	0.0810994
	Bacteroides_thetaiotaomicron	X2S_3R_dihydroxybutyrate	Lipid	Fatty Acid, Dihydroxy	no	0.0416876	0.0372105	1.12032	0.264406	0.687472	1	0.0993209	0.0455207	2.18188	0.0311347	0.331222	1	0.0843997	0.0492405	1.71403	0.089717	0.493149	1	0	1.07926	0.582965	2.80613	0.0697782	0.00501405	0.0552621	2.80613	0.0697782	0.00501405	0.0811279
	Blautia_wexlerae	X___25477	Unknown_compount	Unknown_compount	no	0.175737	0.0260627	6.74286	1.20202e-10	2.25879e-06	1.1294e-05	0.0599405	0.0264142	2.26925	0.0243256	0.301106	1	0.0784972	0.0311336	2.5213	0.0127441	0.239852	1	0.817571	10.9632	0.00416267	6.78303	0.108102	1.17685e-11	2.35205e-08	2.80549	0.10538	0.00502394	0.081274
	Dorea_longicatena	X1_oleoyl_2_linoleoyl_GPC_18_1_18_2.	Lipid	Phosphatidylcholine (PC)	no	-0.0735333	0.098294	-0.748096	0.455173	0.812231	1	-0.203509	0.103579	-1.96476	0.051277	0.404016	1	-0.315001	0.0900342	-3.49868	0.000629764	0.0670102	1	0.390557	3.28169	0.193816	-3.65773	-0.20445	0.000254455	0.00716668	-2.80541	-0.201464	0.00502523	0.08128
	Coprococcus_catus	X___23748	Unknown_compount	Unknown_compount	no	0.0792587	0.0535986	1.47875	0.140685	0.553105	1	0.0506821	0.0838047	0.604765	0.546604	0.863625	1	0.151447	0.0590778	2.56351	0.0116074	0.23033	1	0	1.25409	0.534168	2.80534	0.100642	0.00502632	0.0553584	2.80534	0.100642	0.00502632	0.08128
	Intestinibacter_bartlettii	X2_hydroxyadipate	Lipid	Fatty Acid, Dicarboxylate	no	0.029935	0.0405076	0.738998	0.460998	0.8152	1	0.105582	0.0434941	2.4275	0.0165113	0.25556	1	0.0810019	0.04574	1.77092	0.0793689	0.472739	1	0	1.70532	0.426279	2.8053	0.0697839	0.00502691	0.0553584	2.8053	0.0697839	0.00502691	0.08128
	Akkermansia_muciniphila	N6_methyllysine	Amino Acid	Lysine Metabolism	no	-0.0493072	0.0248267	-1.98605	0.0489259	0.364828	1	-0.0476774	0.0306733	-1.55436	0.124423	0.554186	1	-0.143276	0.0534514	-2.68048	0.0112547	0.228109	1	0.278917	2.77361	0.249873	-3.28205	-0.0595724	0.00103056	0.0192046	-2.80515	-0.0631509	0.00502926	0.08129
	Streptococcus_parasanguinis	tricarballylate	Energy	TCA Cycle	no	-0.0679958	0.0475802	-1.42908	0.154806	0.573811	1	-0.185587	0.0569026	-3.26148	0.00131607	0.0829346	1	-0.0726233	0.0594737	-1.2211	0.224193	0.672698	1	0.311895	2.90653	0.233805	-3.3562	-0.104409	0.000790221	0.0159091	-2.80518	-0.105997	0.00502877	0.08129
	Eubacterium_hallii	X___13835	Unknown_compount	Unknown_compount	no	0.142569	0.0681203	2.09291	0.0374442	0.326913	1	0.109158	0.0926735	1.17788	0.240434	0.681694	1	0.132846	0.0898811	1.47801	0.141558	0.580169	1	0	0.0847435	0.958513	2.8049	0.131392	0.00503329	0.0554222	2.8049	0.131392	0.00503329	0.0813412
	Eggerthella_lenta	N_acetylglutamine	Amino Acid	Glutamate Metabolism	no	-0.020654	0.0239615	-0.861963	0.391024	0.776004	1	-0.0503528	0.022235	-2.26457	0.0250641	0.304535	1	-0.0442919	0.0260829	-1.69812	0.092505	0.498485	1	0	0.887789	0.641533	-2.80483	-0.0387685	0.00503428	0.0554266	-2.80483	-0.0387685	0.00503428	0.0813432
	Methanobrevibacter_smithii	biotin	Cofactors and Vitamins	Biotin Metabolism	no	0.16627	0.0370763	4.48455	1.71675e-05	0.00462496	1	0.603026	0.197892	3.04725	0.00934927	0.201016	1	0.173674	0.0906681	1.91549	0.0653372	0.442702	1	0.575516	4.7116	0.0948175	5.32489	0.180051	1.01015e-07	1.94491e-05	2.80445	0.225192	0.00504022	0.0814203
	Bacteroides_caccae	tryptamine	Amino Acid	Tryptophan Metabolism	no	0.143865	0.0624624	2.30322	0.0225144	0.26335	1	0.270726	0.1507	1.79645	0.0762448	0.466558	1	0.0729676	0.0968549	0.753371	0.453285	0.826732	1	0	1.23491	0.539316	2.80442	0.13902	0.00504078	0.0554722	2.80442	0.13902	0.00504078	0.0814203
	Streptococcus_parasanguinis	X___14056	Unknown_compount	Unknown_compount	no	0.0487312	0.0327021	1.49016	0.138025	0.54954	1	0.0982331	0.0501936	1.95708	0.0518184	0.405403	1	0.0771957	0.0482753	1.59907	0.11216	0.535464	1	0	0.743829	0.689413	2.80427	0.0668235	0.00504304	0.0554906	2.80427	0.0668235	0.00504304	0.0814328
	Methanobrevibacter_smithii	margarate_17_0	Lipid	Long Chain Saturated Fatty Acid	no	0.171842	0.0432544	3.97283	0.000123186	0.0153157	1	-0.316801	0.317352	-0.998265	0.33637	0.75524	1	0.14069	0.101933	1.38022	0.178067	0.627004	1	0.155425	2.36805	0.306044	4.03941	0.159589	5.35862e-05	0.0022741	2.80426	0.150835	0.00504329	0.0814328
	Eubacterium_siraeum	ribose	Carbohydrate	Pentose Metabolism	no	-0.0663031	0.0299642	-2.21274	0.0283677	0.292019	1	-0.0553437	0.0381726	-1.44983	0.154361	0.593722	1	-0.0445845	0.0437066	-1.02009	0.311102	0.743326	1	0	0.175772	0.915865	-2.80411	-0.058173	0.00504552	0.05551	-2.80411	-0.058173	0.00504552	0.0814548
	Actinomyces_odontolyticus	indolelactate	Amino Acid	Tryptophan Metabolism	no	0.17883	0.0834786	2.14222	0.0349694	0.318192	1	0.281681	0.150292	1.87422	0.0668678	0.446441	1	0.0999939	0.128709	0.776899	0.440488	0.820802	1	0	0.843325	0.655955	2.80394	0.178002	0.00504819	0.0555226	2.80394	0.178002	0.00504819	0.0814839
	Methanobrevibacter_smithii	X___24410	Unknown_compount	Unknown_compount	no	-0.0916149	0.0406869	-2.2517	0.0262072	0.282318	1	-0.245297	0.257468	-0.952726	0.358108	0.769263	1	-0.139201	0.0892733	-1.55927	0.12978	0.56198	1	0	0.548144	0.760277	-2.80375	-0.102747	0.00505113	0.055534	-2.80375	-0.102747	0.00505113	0.0815173
	Parasutterella_excrementihominis	X___23974	Unknown_compount	Unknown_compount	no	0.0487244	0.0382781	1.27291	0.211687	0.637775	1	0.0912317	0.0411009	2.2197	0.0302951	0.328199	1	0.0733496	0.053329	1.37542	0.176657	0.625132	1	0	0.579357	0.748504	2.80353	0.0695239	0.00505465	0.0555591	2.80353	0.0695239	0.00505465	0.0815602
	Bifidobacterium_pseudocatenulatum	X___25656	Unknown_compount	Unknown_compount	no	-0.0901627	0.0422861	-2.13221	0.0382451	0.329816	1	-0.0445281	0.0821662	-0.541928	0.590802	0.881455	1	-0.205421	0.0939414	-2.18669	0.0372815	0.358942	1	0	1.76541	0.413662	-2.80289	-0.0978406	0.00506463	0.0556564	-2.80289	-0.0978406	0.00506463	0.0817072
	Dorea_longicatena	dimethylarginine__ADMA_._SDMA	Amino Acid	Urea cycle; Arginine and Proline Metabolism	no	0.124326	0.0801145	1.55186	0.122084	0.525146	1	0.441244	0.098511	4.47914	1.47034e-05	0.00808605	1	0.227769	0.09197	2.47656	0.0144744	0.251081	1	0.681092	6.27141	0.0434692	4.72576	0.243365	2.29251e-06	0.000206084	2.80266	0.257788	0.00506825	0.0817376
	Lawsonibacter_asaccharolyticus	X2_aminoadipate	Amino Acid	Lysine Metabolism	no	0.075614	0.0313024	2.4156	0.0170995	0.231971	1	0.0847425	0.0431506	1.96388	0.0526302	0.407296	1	0.0124713	0.0408677	0.305163	0.760883	0.943293	1	0	1.92987	0.381008	2.80271	0.0603554	0.00506745	0.0556809	2.80271	0.0603554	0.00506745	0.0817376
	Clostridium_innocuum	indole	Amino Acid	Tryptophan Metabolism	no	-0.00770528	0.0406107	-0.189735	0.850301	0.963935	1	-0.0724284	0.0256538	-2.8233	0.00562687	0.162624	1	-0.0516044	0.0399995	-1.29013	0.201023	0.651976	1	0	1.81824	0.402879	-2.80236	-0.0534307	0.00507297	0.0557221	-2.80236	-0.0534307	0.00507297	0.0817996
	Coprococcus_catus	X1_palmitoyl_2_linoleoyl_digalactosylglycerol_16_0_18_2.	Lipid	Galactosyl Glycerolipids	no	-0.0534562	0.0522117	-1.02383	0.307075	0.721003	1	-0.162057	0.0771609	-2.10024	0.0380359	0.359271	1	-0.100471	0.051618	-1.94643	0.0539601	0.413054	1	0	1.39552	0.497699	-2.8022	-0.0928866	0.00507555	0.0557439	-2.8022	-0.0928866	0.00507555	0.0818272
	Ruminococcus_bromii	thymine	Nucleotide	Pyrimidine Metabolism, Thymine containing	no	0.109516	0.0494855	2.2131	0.0282223	0.291291	1	0.0888547	0.051066	1.74	0.0850982	0.484116	1	0.0489816	0.107784	0.454442	0.651178	0.907975	1	0	0.282648	0.868208	2.80165	0.094556	0.00508413	0.0558309	2.80165	0.094556	0.00508413	0.0819514
	Ruthenibacterium_lactatiformans	phenyllactate__PLA	Amino Acid	Phenylalanine Metabolism	no	-0.0472586	0.049512	-0.954489	0.341018	0.744396	1	-0.0621558	0.0561383	-1.10719	0.270071	0.704537	1	-0.126885	0.0471833	-2.68919	0.00810172	0.199848	1	0	1.52216	0.467161	-2.80116	-0.0817385	0.00509197	0.055893	-2.80116	-0.0817385	0.00509197	0.0820377
	Eubacterium_sp_CAG_38	pantetheine	Cofactors and Vitamins	Pantothenate and CoA Metabolism	no	0.067444	0.0403498	1.67148	0.0973222	0.480137	1	0.0674042	0.0380176	1.77297	0.0794724	0.472689	1	0.0503781	0.0351449	1.43344	0.155678	0.598814	1	0	0.145204	0.929971	2.80122	0.0609004	0.005091	0.055893	2.80122	0.0609004	0.005091	0.0820377
	Clostridium_innocuum	X___25947	Unknown_compount	Unknown_compount	no	-0.14095	0.0986182	-1.42925	0.159278	0.580437	1	-0.118445	0.056002	-2.11501	0.0366461	0.353458	1	-0.113529	0.0966766	-1.17432	0.244033	0.691274	1	0	0.0486131	0.975986	-2.80115	-0.121827	0.0050921	0.055893	-2.80115	-0.121827	0.0050921	0.0820377
	Actinomyces_sp_ICM47	X___25506	Unknown_compount	Unknown_compount	no	-0.133803	0.0759543	-1.76162	0.0817287	0.448253	1	-0.257298	0.194989	-1.31955	0.196348	0.639663	1	-0.304735	0.148032	-2.05858	0.0464386	0.390498	1	0	1.23677	0.538814	-2.80098	-0.178848	0.00509474	0.0559153	-2.80098	-0.178848	0.00509474	0.0820463
	Firmicutes_bacterium_CAG_94	X5_acetylamino_6_amino_3_methyluracil	Xenobiotics	Xanthine Metabolism	no	0.101115	0.0528064	1.91482	0.0585238	0.39267	1	0.100559	0.0841325	1.19525	0.235913	0.677574	1	0.105473	0.0635687	1.6592	0.099924	0.514284	1	0	0.00340631	0.998298	2.80084	0.102453	0.005097	0.0559206	2.80084	0.102453	0.005097	0.0820463
	Oscillibacter_sp_57_20	N_palmitoyl_phytosphingosine_t18_0_16_0	Lipid	Ceramides	no	-0.0536539	0.0287144	-1.86853	0.0635512	0.404431	1	-0.0937677	0.058467	-1.60377	0.117752	0.544584	1	-0.0762288	0.0510786	-1.49238	0.140512	0.579255	1	0	0.445982	0.800122	-2.80084	-0.0644485	0.00509695	0.0559206	-2.80084	-0.0644485	0.00509695	0.0820463
	Alistipes_shahii	gamma_glutamylhistidine	Peptide	Gamma-glutamyl Amino Acid	no	-0.0764071	0.0366406	-2.08531	0.0388433	0.332163	1	-0.0717602	0.0530676	-1.35224	0.180913	0.625534	1	-0.0630147	0.0480946	-1.31022	0.194465	0.645535	1	0	0.0490835	0.975757	-2.80084	-0.0715516	0.005097	0.0559206	-2.80084	-0.0715516	0.005097	0.0820463
	Anaerostipes_hadrus	X___24456	Unknown_compount	Unknown_compount	no	0.0832929	0.0278433	2.99149	0.00307457	0.10172	1	0.0446267	0.0274179	1.62765	0.105348	0.524553	1	0.0141522	0.0381492	0.37097	0.711151	0.92811	1	0.135494	2.31346	0.314513	3.0696	0.053376	0.00214347	0.0314583	2.80092	0.0527453	0.00509575	0.0820463
	Roseburia_intestinalis	X2_3_dihydroxyisovalerate	Xenobiotics	Food Component/Plant	no	0.0585289	0.0364036	1.60778	0.109795	0.503167	1	0.0390893	0.0396746	0.985249	0.326468	0.748494	1	0.081901	0.0369451	2.21683	0.0287502	0.327076	1	0	0.629545	0.729955	2.80008	0.0607778	0.00510895	0.0560335	2.80008	0.0607778	0.00510895	0.0822245
	Escherichia_coli	X___17654	Unknown_compount	Unknown_compount	no	-0.0600567	0.0444586	-1.35085	0.180169	0.603655	1	-0.0909736	0.0345357	-2.63419	0.00949981	0.202444	1	-0.025507	0.0505004	-0.505085	0.615517	0.896237	1	0	1.18129	0.553971	-2.79956	-0.0671827	0.00511716	0.056096	-2.79956	-0.0671827	0.00511716	0.0823285
	Methanobrevibacter_smithii	phenethylamine	Amino Acid	Phenylalanine Metabolism	no	0.0897033	0.0309707	2.89639	0.00450637	0.12255	1	0.123398	0.236869	0.520956	0.611157	0.888518	1	0.0115131	0.0812016	0.141784	0.888231	0.977048	1	0	0.842875	0.656103	2.79959	0.0804149	0.00511681	0.056096	2.79959	0.0804149	0.00511681	0.0823285
	Blautia_obeum	X10_hydroxystearate	Lipid	Fatty Acid, Monohydroxy	no	-0.0440413	0.047491	-0.92736	0.354725	0.753745	1	-0.108512	0.0582238	-1.8637	0.0644889	0.439918	1	-0.114922	0.052845	-2.1747	0.0313321	0.336982	1	0	1.22726	0.541382	-2.79919	-0.084535	0.00512316	0.056142	-2.79919	-0.084535	0.00512316	0.0824024
	Methanobrevibacter_smithii	gamma_glutamylisoleucine.	Peptide	Gamma-glutamyl Amino Acid	no	-0.0579507	0.0240229	-2.41231	0.0174054	0.233661	1	0.0620854	0.158772	0.391034	0.702105	0.920986	1	-0.0976651	0.0574842	-1.69899	0.100026	0.51443	1	0	1.02351	0.599443	-2.79914	-0.0614478	0.00512385	0.0561424	-2.79914	-0.0614478	0.00512385	0.0824024
	Eubacterium_eligens	X1_linolenoylglycerol_18_3	Lipid	Monoacylglycerol	no	0.11947	0.0685402	1.74307	0.0830018	0.451123	1	0.152133	0.0904284	1.68236	0.0964482	0.507514	1	0.118271	0.0822652	1.43768	0.153129	0.595319	1	0	0.100508	0.950988	2.79911	0.127374	0.00512439	0.0561424	2.79911	0.127374	0.00512439	0.0824024
	Intestinibacter_bartlettii	histidine	Amino Acid	Histidine Metabolism	no	0.0789833	0.058255	1.35582	0.177078	0.600626	1	0.160901	0.0804164	2.00085	0.0473992	0.392624	1	0.133584	0.0805268	1.65887	0.100017	0.51443	1	0	0.760609	0.683653	2.79873	0.113924	0.0051304	0.0561951	2.79873	0.113924	0.0051304	0.0824849
	Bacteroides_massiliensis	L_urobilin	Cofactors and Vitamins	Hemoglobin and Porphyrin Metabolism	no	-0.192664	0.116046	-1.66023	0.101541	0.48688	1	-0.398395	0.288781	-1.37958	0.180984	0.62561	1	-0.371689	0.183341	-2.02731	0.0515966	0.405608	1	0	0.937465	0.625795	-2.79859	-0.259845	0.00513264	0.0562066	-2.79859	-0.259845	0.00513264	0.0825069
	Anaerostipes_hadrus	X___14904	Unknown_compount	Unknown_compount	no	0.0836314	0.0628202	1.33128	0.184397	0.608629	1	0.235271	0.0669233	3.51554	0.000555286	0.0555592	1	0.35911	0.0748236	4.79942	3.62473e-06	0.00744117	0.340572	0.754912	8.16034	0.0169046	5.38567	0.210389	7.21754e-08	1.5171e-05	2.79848	0.222075	0.00513445	0.0825218
	Methanobrevibacter_smithii	X5_hydroxylysine	Amino Acid	Lysine Metabolism	no	-0.189006	0.0503271	-3.75555	0.000271064	0.0252415	1	-0.759619	0.271947	-2.79326	0.0152248	0.248306	1	-0.248447	0.10848	-2.29025	0.029468	0.329574	1	0.542597	4.37251	0.112337	-4.77275	-0.214885	1.81723e-06	0.000172992	-2.79833	-0.269889	0.00513675	0.0825448
	Agathobaculum_butyriciproducens	pantetheine	Cofactors and Vitamins	Pantothenate and CoA Metabolism	no	0.133922	0.0357608	3.74493	0.00022833	0.0228714	1	0.0108123	0.05101	0.211965	0.832415	0.959798	1	0.110904	0.0372357	2.97844	0.00340822	0.14039	1	0.505266	4.04258	0.132485	4.34718	0.10006	1.379e-05	0.000802776	2.79798	0.0935113	0.00514228	0.0826194
	Ruminococcus_gnavus	X2_hydroxylignocerate.	Lipid	Fatty Acid, Monohydroxy	no	-0.112045	0.0663618	-1.6884	0.0956616	0.476371	1	-0.0681049	0.0517499	-1.31604	0.190116	0.633945	1	-0.121726	0.0627607	-1.93953	0.055876	0.41767	1	0	0.516975	0.772219	-2.79776	-0.0957173	0.00514589	0.0563189	-2.79776	-0.0957173	0.00514589	0.0826633
	Bacteroides_massiliensis	X2_oleoylglycerol_18_1	Lipid	Monoacylglycerol	no	0.111875	0.110398	1.01338	0.314524	0.726121	1	0.130661	0.253033	0.516377	0.610521	0.888389	1	0.316144	0.109323	2.89184	0.00706146	0.190071	1	0	1.83009	0.400498	2.79754	0.207744	0.00514941	0.0563443	2.79754	0.207744	0.00514941	0.0827057
	Bilophila_wadsworthia	X___23482	Unknown_compount	Unknown_compount	no	-0.0801518	0.0668244	-1.19944	0.236925	0.663062	1	-0.16269	0.0892787	-1.82227	0.0765038	0.467192	1	-0.185169	0.0912094	-2.03015	0.0526881	0.408932	1	0	1.05599	0.589786	-2.7973	-0.129084	0.0051532	0.0563792	-2.7973	-0.129084	0.0051532	0.0827479
	Blautia_sp_CAG_257	R_salsolinol	Amino Acid	Tyrosine Metabolism	no	-0.0358113	0.0905199	-0.395618	0.696377	0.914669	1	-0.099483	0.0391594	-2.54046	0.0126408	0.229243	1	-0.096015	0.0750392	-1.27953	0.207268	0.658255	1	0	0.423008	0.809366	-2.79726	-0.0906713	0.0051538	0.0563792	-2.79726	-0.0906713	0.0051538	0.0827479
	Streptococcus_salivarius	indolin_2_one	Xenobiotics	Food Component/Plant	no	-0.0651981	0.0587958	-1.10889	0.268745	0.69159	1	-0.200104	0.0567663	-3.52504	0.000520686	0.0542761	1	-0.299402	0.0740104	-4.04541	8.19302e-05	0.0280949	1	0.692615	6.50649	0.0386486	-4.84917	-0.173388	1.23981e-06	0.000129079	-2.79708	-0.182867	0.00515673	0.0827558
	Bacteroides_xylanisolvens	X3_indoleglyoxylic_acid	Xenobiotics	Food Component/Plant	no	0.0242303	0.0309057	0.784005	0.434819	0.801141	1	0.0896846	0.0334174	2.68377	0.00886512	0.196494	1	0.0950492	0.0389366	2.44113	0.0177146	0.271252	1	0.305847	2.88121	0.236785	3.30078	0.0647085	0.000964151	0.018338	2.79706	0.0662309	0.00515693	0.0827558
	Alistipes_putredinis	N1_N12_diacetylspermine	Amino Acid	Polyamine Metabolism	no	-0.113131	0.0684871	-1.65186	0.10026	0.484648	1	-0.218331	0.087357	-2.4993	0.0142574	0.241239	1	-0.0592756	0.124215	-0.4772	0.634271	0.902204	1	0	1.3791	0.501801	-2.79709	-0.138299	0.00515645	0.0563914	-2.79709	-0.138299	0.00515645	0.0827558
	Coprococcus_comes	heptadecasphingosine_d17_1	Lipid	Sphingosines	no	0.172192	0.088524	1.94514	0.0530441	0.377426	1	0.0958439	0.0937658	1.02216	0.308617	0.735358	1	0.187334	0.0996961	1.87906	0.0624418	0.435528	1	0	0.536128	0.764859	2.79698	0.151253	0.00515823	0.0564014	2.79698	0.151253	0.00515823	0.0827625
	Lawsonibacter_asaccharolyticus	indole_3_carboxylate	Amino Acid	Tryptophan Metabolism	no	0.0706062	0.0529497	1.33346	0.184713	0.608991	1	0.116309	0.0652905	1.78142	0.0782181	0.47075	1	0.0995016	0.0557064	1.78618	0.0771317	0.467944	1	0	0.319748	0.852251	2.79683	0.0925357	0.00516072	0.0564199	2.79683	0.0925357	0.00516072	0.0827806
	Eubacterium_rectale	ribulonate_xylulonate_lyxonate.	Carbohydrate	Pentose Metabolism	no	0.0518198	0.0233686	2.2175	0.0275894	0.288219	1	0.0982139	0.0517759	1.89691	0.0597248	0.429012	1	0.0279383	0.0480165	0.581847	0.56164	0.87525	1	0	1.03198	0.596908	2.7968	0.0544538	0.00516112	0.0564199	2.7968	0.0544538	0.00516112	0.0827806
	Bacteroides_massiliensis	X1_methyl_4_imidazoleacetate	Amino Acid	Histidine Metabolism	no	-0.0709678	0.0545904	-1.30001	0.198054	0.624208	1	-0.162612	0.169171	-0.961231	0.346433	0.762152	1	-0.174339	0.0672888	-2.5909	0.014639	0.252422	1	0	1.50746	0.470607	-2.7963	-0.114989	0.00516917	0.0564684	-2.7963	-0.114989	0.00516917	0.0828248
	Methanobrevibacter_smithii	pantothenate__Vitamin_B5	Cofactors and Vitamins	Pantothenate and CoA Metabolism	no	-0.0992774	0.0286706	-3.46269	0.000747774	0.0463147	1	-0.380715	0.150313	-2.53282	0.0249913	0.304202	1	-0.16354	0.0673464	-2.42833	0.0216018	0.292101	1	0.49208	3.93763	0.139622	-4.51272	-0.117252	6.40025e-06	0.000454882	-2.79646	-0.150708	0.00516658	0.0828248
	Alistipes_indistinctus	X___25247	Unknown_compount	Unknown_compount	no	0.264897	0.158226	1.67417	0.0995758	0.484036	1	0.235587	0.217663	1.08235	0.289035	0.719905	1	0.540133	0.243091	2.22194	0.0348588	0.350633	1	0	1.09087	0.579589	2.79651	0.316697	0.00516576	0.0564574	2.79651	0.316697	0.00516576	0.0828248
	Dorea_formicigenerans	X___25563	Unknown_compount	Unknown_compount	no	0.110827	0.0524433	2.11327	0.03566	0.321211	1	0.0859463	0.0669473	1.28379	0.201399	0.645176	1	0.0801388	0.0584581	1.37088	0.172461	0.620851	1	0	0.173564	0.916877	2.79638	0.0943015	0.0051678	0.0564653	2.79638	0.0943015	0.0051678	0.0828248
	Bacteroides_massiliensis	X___23587	Unknown_compount	Unknown_compount	no	-0.279252	0.123484	-2.26144	0.0269825	0.285678	1	-0.36369	0.250694	-1.45073	0.160358	0.601302	1	-0.178025	0.177189	-1.00472	0.323069	0.751438	1	0	0.408613	0.815212	-2.79635	-0.26266	0.00516829	0.0564653	-2.79635	-0.26266	0.00516829	0.0828248
	Roseburia_inulinivorans	X5_hydroxymethylfurfural	Xenobiotics	Food Component/Plant	no	-0.0813612	0.0363949	-2.23551	0.0264315	0.28324	1	-0.0958792	0.0380682	-2.51862	0.012923	0.231103	1	-0.0255258	0.0303229	-0.841799	0.401357	0.799565	1	0.206599	2.52079	0.283541	-3.08687	-0.0613392	0.00202275	0.0302923	-2.79632	-0.0627385	0.00516876	0.0828248
	Asaccharobacter_celatus	X___25563	Unknown_compount	Unknown_compount	no	0.0848557	0.0321322	2.64083	0.0089439	0.173233	1	-0.00146258	0.056364	-0.0259488	0.979355	0.99527	1	0.105415	0.043597	2.41793	0.0174565	0.270116	1	0.173515	2.41989	0.298214	3.22509	0.0758175	0.00125934	0.0219852	2.79559	0.0741422	0.00518047	0.0829918
	Methanobrevibacter_smithii	Methylbutyric_acid	SCFA	SCFA	no	0.0867914	0.0343312	2.52806	0.0128023	0.204596	1	0.369721	0.190911	1.93661	0.0748354	0.463429	1	0.125497	0.0762743	1.64534	0.110698	0.533372	1	0.113267	2.25547	0.323766	3.25472	0.10055	0.00113504	0.0205068	2.7953	0.106271	0.0051852	0.0830533
	Bifidobacterium_bifidum	trans_urocanate	Amino Acid	Histidine Metabolism	no	-0.132297	0.0631998	-2.09332	0.0419878	0.34297	1	-0.019034	0.0700372	-0.271769	0.786611	0.947374	1	-0.151509	0.0551484	-2.74729	0.00736858	0.193067	1	0.15872	2.37733	0.304628	-3.1026	-0.110876	0.0019183	0.0292597	-2.79484	-0.109351	0.00519251	0.0831377
	Eubacterium_hallii	X7_methylguanine	Nucleotide	Purine Metabolism, Guanine containing	no	0.12354	0.0735847	1.67887	0.0945229	0.473866	1	0.130699	0.0719794	1.81579	0.0711048	0.455675	1	0.114688	0.0875698	1.30967	0.192364	0.643696	1	0	0.0200104	0.990045	2.7948	0.123987	0.00519312	0.0566971	2.7948	0.123987	0.00519312	0.0831377
	Streptococcus_thermophilus	glycylleucine	Peptide	Dipeptide	no	0.0336273	0.0231628	1.45178	0.148474	0.564624	1	0.0791845	0.0301928	2.62263	0.00988657	0.206097	1	0.0258706	0.0256718	1.00774	0.315939	0.746473	1	0.0205961	2.04206	0.360224	2.82123	0.0421587	0.00478403	0.0536074	2.79483	0.04223	0.00519274	0.0831377
	Streptococcus_parasanguinis	glutamate	Amino Acid	Glutamate Metabolism	no	-0.0236159	0.0299315	-0.788997	0.431206	0.798892	1	-0.0542738	0.0297448	-1.82465	0.0696418	0.45194	1	-0.0715254	0.0316209	-2.26196	0.0253096	0.310166	1	0	1.25811	0.533096	-2.79468	-0.0490477	0.00519515	0.0567061	-2.79468	-0.0490477	0.00519515	0.0831419
	Coprococcus_catus	sedoheptulose	Carbohydrate	Pentose Metabolism	no	-0.0885789	0.0446202	-1.98517	0.0484081	0.363347	1	-0.0685752	0.0610699	-1.1229	0.263972	0.699788	1	-0.091302	0.0555666	-1.64311	0.103	0.519692	1	0	0.0913384	0.955358	-2.79469	-0.0844833	0.00519499	0.0567061	-2.79469	-0.0844833	0.00519499	0.0831419
	Adlercreutzia_equolifaciens	cadaverine	Amino Acid	Lysine Metabolism	no	-0.155531	0.0796075	-1.95372	0.0522254	0.374809	1	-0.287216	0.128465	-2.23575	0.0278411	0.316993	1	-0.0778647	0.130956	-0.594586	0.55349	0.871628	1	0	1.35946	0.506754	-2.79458	-0.168001	0.00519667	0.0567095	-2.79458	-0.168001	0.00519667	0.083152
	Bacteroides_thetaiotaomicron	threonine	Amino Acid	Glycine, Serine and Threonine Metabolism	no	0.0330276	0.0165147	1.99989	0.0473542	0.359669	1	0.0487804	0.023238	2.09917	0.037971	0.359032	1	0.0155129	0.0205924	0.753332	0.453075	0.826649	1	0	1.16427	0.558705	2.79451	0.0314874	0.00519777	0.0567149	2.79451	0.0314874	0.00519777	0.0831554
	Eubacterium_siraeum	X___25958	Unknown_compount	Unknown_compount	no	-0.0479056	0.0339209	-1.41228	0.159861	0.581299	1	-0.0459547	0.0391282	-1.17446	0.246672	0.686803	1	-0.0837454	0.0370928	-2.25772	0.0269957	0.318291	1	0	0.663163	0.717788	-2.79429	-0.058921	0.00520141	0.0567415	-2.79429	-0.058921	0.00520141	0.0831996
	Roseburia_inulinivorans	X___24246	Unknown_compount	Unknown_compount	no	0.12263	0.0580971	2.11077	0.0359694	0.322379	1	0.0480263	0.10576	0.454104	0.650467	0.903394	1	0.168508	0.0849657	1.98325	0.0493246	0.398719	1	0	0.788962	0.67403	2.7939	0.122029	0.00520765	0.0567968	2.7939	0.122029	0.00520765	0.0832852
	Streptococcus_thermophilus	X2_hydroxystearate	Lipid	Fatty Acid, Monohydroxy	no	-0.0514212	0.0389648	-1.31968	0.18878	0.613406	1	-0.136271	0.0529887	-2.5717	0.0113725	0.219097	1	-0.0579007	0.0515297	-1.12364	0.26378	0.70835	1	0	1.81332	0.403871	-2.79364	-0.0748935	0.0052118	0.056835	-2.79364	-0.0748935	0.0052118	0.0833374
	Oscillibacter_sp_CAG_241	X5_methyluridine_ribothymidine	Nucleotide	Pyrimidine Metabolism, Uracil containing	no	-0.123901	0.0428883	-2.88892	0.00436922	0.120691	1	-0.00765712	0.0740491	-0.103406	0.9181	0.981787	1	-0.0756284	0.0649288	-1.16479	0.24932	0.695823	1	0	1.91035	0.384745	-2.79337	-0.0900043	0.00521615	0.0568759	-2.79337	-0.0900043	0.00521615	0.0833928
	Roseburia_sp_CAG_471	X2_hydroxynervonate.	Lipid	Fatty Acid, Monohydroxy	no	-0.104278	0.0347711	-2.99898	0.0030859	0.101878	1	-0.00653893	0.0881901	-0.0741458	0.941073	0.986955	1	-0.0396477	0.0589045	-0.673084	0.502699	0.849488	1	0	1.64986	0.438266	-2.7933	-0.0792002	0.00521729	0.0568817	-2.7933	-0.0792002	0.00521729	0.0833968
	Erysipelatoclostridium_ramosum	N_acetylhistidine	Amino Acid	Histidine Metabolism	no	-0.00644981	0.0881376	-0.0731789	0.942778	0.987075	1	-0.147635	0.0524225	-2.81626	0.00602448	0.167569	1	-0.156808	0.0980739	-1.59887	0.120689	0.548843	1	0.0373723	2.07765	0.353871	-2.90093	-0.118769	0.00372052	0.0455232	-2.79325	-0.117879	0.0052182	0.0833971
	Coprococcus_comes	putrescine	Amino Acid	Polyamine Metabolism	no	0.239595	0.0938059	2.55416	0.0113265	0.194024	1	0.100888	0.134886	0.747948	0.455853	0.822993	1	0.178825	0.149061	1.19967	0.232415	0.680389	1	0	0.721339	0.697209	2.79304	0.191102	0.00522159	0.0569159	2.79304	0.191102	0.00522159	0.0834237
	Blautia_sp_CAG_257	X2_deoxyadenosine	Nucleotide	Purine Metabolism, Adenine containing	no	-0.029591	0.12792	-0.231324	0.819302	0.954586	1	-0.0939916	0.0365488	-2.57167	0.0116228	0.221108	1	-0.102877	0.0872688	-1.17885	0.244653	0.691863	1	0	0.255676	0.879996	-2.79303	-0.0910491	0.00522164	0.0569159	-2.79303	-0.0910491	0.00522164	0.0834237
	Coprococcus_comes	sebacate_C10_DC	Lipid	Fatty Acid, Dicarboxylate	no	-0.179286	0.0539456	-3.32345	0.00104277	0.0566013	1	-0.038325	0.0660066	-0.580624	0.562507	0.869964	1	-0.108248	0.0638413	-1.69558	0.0923228	0.49808	1	0.278194	2.77083	0.25022	-3.38919	-0.118464	0.000700991	0.0146104	-2.79274	-0.115564	0.00522634	0.0834846
	Ruminococcus_gnavus	N_palmitoyl_sphingadienine_d18_2_16_0.	Lipid	Ceramides	no	0.0485754	0.0396263	1.22584	0.224255	0.650766	1	0.0553782	0.0278181	1.99072	0.0482805	0.39498	1	0.0551497	0.0359382	1.53457	0.128739	0.560397	1	0	0.0219908	0.989065	2.79259	0.0537101	0.00522876	0.0569604	2.79259	0.0537101	0.00522876	0.0834949
	Faecalibacterium_prausnitzii	prolylglycine	Peptide	Dipeptide	no	-0.0936645	0.0410609	-2.28111	0.0234376	0.268817	1	-0.0510094	0.0384143	-1.32787	0.186223	0.630604	1	-0.0552255	0.0451738	-1.22251	0.223237	0.671955	1	0	0.662567	0.718002	-2.79261	-0.0665508	0.00522843	0.0569604	-2.79261	-0.0665508	0.00522843	0.0834949
	Anaerostipes_hadrus	trigonelline_N_methylnicotinate	Cofactors and Vitamins	Nicotinate and Nicotinamide Metabolism	no	0.10942	0.0777574	1.40719	0.160702	0.582072	1	0.0733187	0.079397	0.923444	0.357012	0.768491	1	0.239586	0.0809498	2.95968	0.00354789	0.142947	1	0.157196	2.37303	0.305283	3.03638	0.13908	0.00239435	0.0339499	2.79246	0.139342	0.0052309	0.0835007
	Eubacterium_rectale	N2_N5_diacetylornithine	Amino Acid	Urea cycle; Arginine and Proline Metabolism	no	0.0400046	0.0224585	1.78127	0.0762171	0.436366	1	0.049562	0.0364368	1.36022	0.175762	0.618878	1	0.0648416	0.0367573	1.76405	0.0799862	0.473996	1	0	0.337106	0.844887	2.79247	0.0473641	0.00523079	0.0569701	2.79247	0.0473641	0.00523079	0.0835007
	Erysipelatoclostridium_ramosum	N_acetylglutamate	Amino Acid	Glutamate Metabolism	no	-0.0853956	0.0891054	-0.958366	0.355364	0.754146	1	-0.110858	0.0504037	-2.1994	0.0305326	0.329102	1	-0.143126	0.0956988	-1.49559	0.145564	0.585205	1	0	0.195191	0.907016	-2.79239	-0.111361	0.00523207	0.0569701	-2.79239	-0.111361	0.00523207	0.0835052
	Fusicatenibacter_saccharivorans	mevalonate	Lipid	Mevalonate Metabolism	no	0.180568	0.0528784	3.41478	0.00075388	0.0463532	1	0.0743599	0.0660635	1.12558	0.261977	0.698519	1	0.336837	0.0725943	4.63999	8.55071e-06	0.0113156	0.803408	0.721525	7.18198	0.027571	5.22256	0.187416	1.76464e-07	2.9354e-05	2.79211	0.193974	0.00523658	0.0835629
	Bifidobacterium_pseudocatenulatum	gamma_tocopherol_beta_tocopherol	Cofactors and Vitamins	Tocopherol Metabolism	no	-0.0893657	0.0385882	-2.31588	0.0249769	0.276254	1	-0.0872228	0.0617369	-1.41281	0.165257	0.60741	1	-0.052872	0.0637623	-0.829206	0.414001	0.805938	1	0	0.251668	0.881761	-2.792	-0.0812816	0.00523837	0.0570141	-2.792	-0.0812816	0.00523837	0.0835773
	Roseburia_hominis	ursodeoxycholate	Lipid	Secondary Bile Acid Metabolism	no	-0.0912706	0.0555408	-1.64331	0.101883	0.487744	1	-0.10846	0.0942582	-1.15066	0.252366	0.691426	1	-0.180455	0.0845449	-2.13442	0.0349887	0.351188	1	0	0.785815	0.675091	-2.79185	-0.116264	0.00524073	0.0570248	-2.79185	-0.116264	0.00524073	0.0836008
	Eggerthella_lenta	m_tyramine	Amino Acid	Tyrosine Metabolism	no	-0.0558737	0.0460504	-1.21332	0.228219	0.654869	1	-0.1178	0.0438951	-2.68368	0.00815349	0.190237	1	-0.0425102	0.0565199	-0.752129	0.453689	0.826823	1	0	1.44666	0.485133	-2.79165	-0.0773195	0.00524408	0.0570414	-2.79165	-0.0773195	0.00524408	0.0836401
	Eubacterium_ventriosum	isovaleric_acid	SCFA	SCFA	no	-0.101255	0.0419588	-2.4132	0.0169218	0.231143	1	-0.141	0.0829208	-1.70042	0.0941457	0.502909	1	-0.0291737	0.0766164	-0.380776	0.704475	0.926581	1	0	1.06707	0.586528	-2.79158	-0.0939015	0.0052452	0.0570469	-2.79158	-0.0939015	0.0052452	0.0836436
	Agathobaculum_butyriciproducens	diacetylspermidine.	Amino Acid	Polyamine Metabolism	no	0.0551162	0.0651417	0.846097	0.398382	0.780353	1	0.160205	0.0904594	1.77102	0.0785357	0.471304	1	0.181537	0.0754188	2.40706	0.0173666	0.269742	1	0	1.85503	0.395535	2.79129	0.120828	0.00524992	0.057085	2.79129	0.120828	0.00524992	0.0837024
	Flavonifractor_plautii	tricarballylate	Energy	TCA Cycle	no	-0.0927256	0.069511	-1.33397	0.185306	0.609435	1	-0.0912866	0.0662005	-1.37894	0.169663	0.612204	1	-0.14911	0.069783	-2.13677	0.0346301	0.349666	1	0	0.455719	0.796236	-2.79124	-0.110291	0.00525066	0.0570865	-2.79124	-0.110291	0.00525066	0.0837024
	Oscillibacter_sp_57_20	glycerol	Lipid	Glycerolipid Metabolism	no	0.0855057	0.0512192	1.66941	0.0970297	0.479499	1	0.112742	0.110168	1.02337	0.313156	0.73908	1	0.189285	0.0840939	2.25088	0.027836	0.322361	1	0	1.11092	0.573807	2.79101	0.113472	0.00525446	0.057108	2.79101	0.113472	0.00525446	0.0837486
	Alistipes_shahii	X2_deoxycytidine	Nucleotide	Pyrimidine Metabolism, Cytidine containing	no	-0.0549938	0.0532326	-1.03309	0.303333	0.718187	1	-0.102891	0.0551499	-1.86565	0.0665352	0.445582	1	-0.197904	0.0660476	-2.99639	0.00379358	0.14721	1	0.298961	2.85291	0.240159	-3.26701	-0.108246	0.0010869	0.0199187	-2.79093	-0.111081	0.00525568	0.0837539
	Bifidobacterium_longum	X___24989	Unknown_compount	Unknown_compount	no	0.0315429	0.0210649	1.49742	0.135772	0.545879	1	0.0515954	0.0264218	1.95275	0.0525203	0.40712	1	0.0468898	0.0321347	1.45916	0.146543	0.586378	1	0	0.39592	0.820403	2.79083	0.0409072	0.00525725	0.0571317	2.79083	0.0409072	0.00525725	0.0837648
	Anaerostipes_hadrus	X___21959	Unknown_compount	Unknown_compount	no	0.0876806	0.0474754	1.84687	0.0660346	0.410186	1	0.0410474	0.0399679	1.02701	0.305794	0.733412	1	0.144448	0.0581227	2.48522	0.0139756	0.248007	1	0.0920848	2.20285	0.332397	2.90501	0.078609	0.00367236	0.0451437	2.79049	0.079718	0.00526288	0.0838403
	Bifidobacterium_longum	gamma_glutamylisoleucine.	Peptide	Gamma-glutamyl Amino Acid	no	0.0359689	0.0261851	1.37364	0.171003	0.593884	1	0.0716595	0.0303695	2.35959	0.0194506	0.27519	1	0.0421249	0.038998	1.08018	0.281739	0.722558	1	0	0.835107	0.658656	2.79039	0.0493258	0.00526452	0.0571843	2.79039	0.0493258	0.00526452	0.0838522
	Oscillibacter_sp_57_20	X___25432	Unknown_compount	Unknown_compount	no	-0.167538	0.0670716	-2.4979	0.0135233	0.209328	1	-0.03266	0.115465	-0.282855	0.778954	0.945165	1	-0.152723	0.0962876	-1.58611	0.117643	0.543973	1	0	1.04948	0.591709	-2.7903	-0.138624	0.00526587	0.0571923	-2.7903	-0.138624	0.00526587	0.0838595
	Escherichia_coli	X___24989	Unknown_compount	Unknown_compount	no	-0.0165412	0.0230343	-0.718114	0.474568	0.823017	1	-0.0575153	0.0230437	-2.49593	0.0138653	0.238292	1	-0.0539007	0.0319714	-1.6859	0.09748	0.509316	1	0	1.80279	0.406003	-2.79013	-0.0404994	0.0052687	0.0572164	-2.79013	-0.0404994	0.0052687	0.0838851
	Ruthenibacterium_lactatiformans	gamma_glutamylthreonine	Peptide	Gamma-glutamyl Amino Acid	no	-0.0805975	0.0291752	-2.76254	0.00628415	0.144242	1	-0.00502672	0.0438596	-0.114609	0.908916	0.979312	1	-0.0577375	0.0362463	-1.59292	0.113606	0.53769	1	0.0282577	2.05816	0.357336	-2.85026	-0.0575157	0.00436831	0.050503	-2.79009	-0.0572511	0.00526927	0.0838851
	Anaerostipes_hadrus	N_acetylalanine	Amino Acid	Alanine and Aspartate Metabolism	no	0.0518246	0.0393826	1.31592	0.189493	0.613837	1	0.0569903	0.0307676	1.85228	0.0656229	0.443104	1	0.148633	0.0406838	3.65337	0.000350383	0.0523391	1	0.489351	3.91659	0.141099	3.82009	0.0795632	0.000133402	0.00457619	2.78993	0.0827245	0.00527191	0.0838987
	Methanobrevibacter_smithii	N_methylleucine	Amino Acid	Leucine, Isoleucine and Valine Metabolism	no	0.10259	0.0311761	3.29067	0.00132131	0.0645594	1	-0.009591	0.293122	-0.0327202	0.974395	0.994302	1	0.231799	0.0680513	3.40624	0.00194855	0.109893	1	0.37276	3.18857	0.203053	4.38674	0.123758	1.15061e-05	0.000705003	2.78968	0.142739	0.00527609	0.0838987
	Bifidobacterium_pseudocatenulatum	X___25500	Unknown_compount	Unknown_compount	no	-0.134956	0.0513142	-2.62999	0.0115063	0.195428	1	-0.0443389	0.0562942	-0.787628	0.435444	0.813028	1	-0.208096	0.0628568	-3.31063	0.00256964	0.123412	1	0.478884	3.83792	0.14676	-3.82878	-0.124325	0.000128779	0.00446981	-2.78969	-0.126316	0.00527585	0.0838987
	Bilophila_wadsworthia	ribulose_xylulose	Carbohydrate	Pentose Metabolism	no	-0.0905335	0.0824175	-1.09847	0.27811	0.698875	1	-0.0733675	0.0835534	-0.878091	0.385561	0.785619	1	-0.211987	0.0767097	-2.7635	0.0103654	0.221119	1	0	1.83106	0.400305	-2.78991	-0.130023	0.00527234	0.0572427	-2.78991	-0.130023	0.00527234	0.0838987
	Flavonifractor_plautii	X___15856	Unknown_compount	Unknown_compount	no	-0.0191468	0.0493276	-0.388156	0.698742	0.915425	1	-0.119878	0.0379067	-3.16244	0.00184294	0.0987226	1	-0.122996	0.0499913	-2.46035	0.0152918	0.257581	1	0.355734	3.10431	0.211791	-3.61949	-0.093236	0.000295182	0.0079835	-2.78967	-0.0908811	0.00527613	0.0838987
	Streptococcus_parasanguinis	bilirubin	Cofactors and Vitamins	Hemoglobin and Porphyrin Metabolism	no	0.0884205	0.0408672	2.16361	0.0318823	0.30608	1	0.106079	0.0618068	1.71631	0.087753	0.488946	1	0.0485912	0.0613458	0.792087	0.42971	0.81499	1	0	0.471619	0.789931	2.78975	0.0831278	0.00527493	0.0572642	2.78975	0.0831278	0.00527493	0.0838987
	Methanobrevibacter_smithii	X3_hydroxyphenylacetate	Amino Acid	Phenylalanine Metabolism	no	-0.114452	0.0384997	-2.9728	0.00358364	0.109855	1	-0.051095	0.219405	-0.232879	0.819482	0.956166	1	-0.0227622	0.0759699	-0.299622	0.766603	0.945007	1	0	1.19938	0.548983	-2.78966	-0.0946489	0.00527637	0.0572733	-2.78966	-0.0946489	0.00527637	0.0838987
	Actinomyces_sp_ICM47	X___25983	Unknown_compount	Unknown_compount	no	-0.13698	0.0601656	-2.27672	0.0253155	0.27793	1	-0.216936	0.167462	-1.29543	0.204438	0.648355	1	-0.158357	0.14914	-1.06181	0.295026	0.732294	1	0	0.207786	0.901322	-2.78949	-0.147663	0.00527917	0.0572904	-2.78949	-0.147663	0.00527917	0.083929
	Bifidobacterium_longum	glycerophosphoglycerol	Lipid	Glycerolipid Metabolism	no	0.0386472	0.0278843	1.38598	0.167208	0.589515	1	0.0807151	0.0318617	2.5333	0.0122206	0.226239	1	0.0328336	0.0384467	0.854003	0.394421	0.795666	1	0	1.2889	0.524951	2.78908	0.0513712	0.00528584	0.0573429	2.78908	0.0513712	0.00528584	0.0840208
	Bacteroides_caccae	X1_3_dimethylurate	Xenobiotics	Xanthine Metabolism	no	-0.103351	0.0420645	-2.45696	0.0150471	0.219363	1	-0.00907723	0.0895159	-0.101404	0.919487	0.981975	1	-0.108782	0.065881	-1.65119	0.102346	0.51836	1	0	0.995816	0.607801	-2.78882	-0.0919272	0.00528998	0.057368	-2.78882	-0.0919272	0.00528998	0.0840724
	Roseburia_faecis	X3_4_hydroxyphenylpropionate	Xenobiotics	Benzoate Metabolism	no	0.0656264	0.0483726	1.35669	0.176418	0.600204	1	0.182878	0.0959316	1.90634	0.0585844	0.426043	1	0.169187	0.0822822	2.05618	0.0419154	0.37525	1	0	1.92829	0.381308	2.78825	0.106632	0.00529937	0.0574498	2.78825	0.106632	0.00529937	0.0842073
	Bifidobacterium_pseudocatenulatum	gamma_glutamylmethionine	Peptide	Gamma-glutamyl Amino Acid	no	0.136855	0.0545099	2.51065	0.0155496	0.223021	1	0.0266315	0.0789612	0.337273	0.737632	0.932268	1	0.113837	0.0692882	1.64295	0.111578	0.534679	1	0	1.34282	0.510987	2.78811	0.104989	0.00530162	0.0574544	2.78811	0.104989	0.00530162	0.0842289
	Olsenella_scatoligenes	X___26020	Unknown_compount	Unknown_compount	no	0.150544	0.0701494	2.14605	0.0346861	0.317148	1	0.154145	0.179474	0.858872	0.407241	0.797898	1	0.151159	0.0969848	1.55859	0.126781	0.557982	1	0	0.00035053	0.999825	2.78784	0.151064	0.0053061	0.0574897	2.78784	0.151064	0.0053061	0.0842858
	Actinomyces_odontolyticus	methylsuccinate	Amino Acid	Leucine, Isoleucine and Valine Metabolism	no	-0.0964921	0.105943	-0.910789	0.364923	0.759866	1	-0.346644	0.129249	-2.68199	0.00994722	0.206543	1	-0.211032	0.125219	-1.68531	0.0974937	0.509359	1	0.110828	2.24928	0.324769	-2.93489	-0.201222	0.00333664	0.0422833	-2.78777	-0.203222	0.00530722	0.0842894
	Streptococcus_salivarius	myristoleate_14_1n5	Lipid	Long Chain Monounsaturated Fatty Acid	no	0.0372116	0.034038	1.09324	0.275542	0.69686	1	0.0696706	0.0360457	1.93284	0.0546133	0.414109	1	0.0713101	0.0384609	1.85409	0.0656138	0.443521	1	0	0.597595	0.74171	2.78767	0.0580162	0.00530881	0.0575124	2.78767	0.0580162	0.00530881	0.0843003
	Barnesiella_intestinihominis	pheophorbide_A	Xenobiotics	Food Component/Plant	no	-0.113316	0.0717702	-1.57888	0.116364	0.514529	1	-0.263901	0.108821	-2.42509	0.0171549	0.259347	1	-0.105733	0.111045	-0.952165	0.343179	0.765151	1	0	1.51238	0.469451	-2.78714	-0.146961	0.00531758	0.0575808	-2.78714	-0.146961	0.00531758	0.0844253
	Escherichia_coli	X___25944	Unknown_compount	Unknown_compount	no	-0.0377652	0.0389096	-0.97059	0.334383	0.739734	1	-0.0970567	0.0342867	-2.83074	0.00541337	0.160096	1	-0.0360982	0.0516335	-0.699124	0.487421	0.842105	1	0	1.67611	0.432551	-2.78708	-0.0641725	0.00531854	0.0575846	-2.78708	-0.0641725	0.00531854	0.0844263
	Eubacterium_eligens	gamma_glutamylmethionine	Peptide	Gamma-glutamyl Amino Acid	no	-0.0670251	0.030482	-2.19884	0.0291431	0.295352	1	-0.117744	0.063269	-1.861	0.0664638	0.445326	1	-0.0350767	0.0445934	-0.786588	0.433074	0.81687	1	0	1.1496	0.562817	-2.787	-0.0651684	0.00531989	0.0575926	-2.787	-0.0651684	0.00531989	0.0844335
	Parasutterella_excrementihominis	fumarate	Energy	TCA Cycle	no	-0.0677646	0.0909608	-0.744987	0.461399	0.815364	1	-0.113723	0.0664166	-1.71227	0.0920995	0.498559	1	-0.159133	0.0717843	-2.21682	0.0323842	0.341096	1	0	0.635855	0.727656	-2.78663	-0.119738	0.00532599	0.0576248	-2.78663	-0.119738	0.00532599	0.0845161
	Coprococcus_catus	dehydroepiandrosterone_sulfate_DHEA_S	Lipid	Androgenic Steroids	no	-0.320515	0.108849	-2.94458	0.00359292	0.109855	1	-0.154863	0.159172	-0.972928	0.332763	0.752541	1	-0.105147	0.102142	-1.02942	0.305368	0.738626	1	0.0768063	2.16639	0.338512	-2.91727	-0.196807	0.00353106	0.0439548	-2.78652	-0.196911	0.0053278	0.0845162
	Coprococcus_comes	N6_methyllysine	Amino Acid	Lysine Metabolism	no	0.117031	0.0524586	2.23093	0.0267045	0.284386	1	0.0691186	0.04433	1.55918	0.121403	0.549421	1	0.0616898	0.0618643	0.99718	0.320502	0.74972	1	0	0.637497	0.727058	2.78657	0.0827658	0.00532697	0.0576248	2.78657	0.0827658	0.00532697	0.0845162
	Firmicutes_bacterium_CAG_83	X___25475	Unknown_compount	Unknown_compount	no	0.0501237	0.0353131	1.41941	0.157558	0.578091	1	0.0344778	0.0438597	0.786092	0.434505	0.812506	1	0.0995893	0.0388417	2.56398	0.0118991	0.233066	1	0	1.44283	0.486063	2.78637	0.0625465	0.00533026	0.0576517	2.78637	0.0625465	0.00533026	0.0845185
	Ruminococcus_gnavus	X___24425	Unknown_compount	Unknown_compount	no	-0.0475482	0.0474325	-1.00244	0.319488	0.72972	1	-0.0550881	0.0317901	-1.73287	0.0851205	0.484142	1	-0.100275	0.0470116	-2.13298	0.0359162	0.354385	1	0	0.794236	0.672255	-2.78623	-0.0641497	0.00533244	0.0576621	-2.78623	-0.0641497	0.00533244	0.0845185
	Dorea_longicatena	diacetylspermidine.	Amino Acid	Polyamine Metabolism	no	0.0971435	0.0949982	1.02258	0.307589	0.721288	1	0.310496	0.1086	2.85909	0.00484978	0.153014	1	0.144104	0.101957	1.41338	0.159796	0.604979	1	0.13798	2.32013	0.313466	2.98288	0.174621	0.00285547	0.0381805	2.78627	0.17588	0.00533179	0.0845185
	Eggerthella_lenta	margaroylcarnitine__C17.	Lipid	Fatty Acid Metabolism (Acyl Carnitine, Long Chain Saturated)	no	0.0626416	0.044918	1.39458	0.166615	0.588879	1	0.148589	0.0343863	4.32117	2.91253e-05	0.0118184	1	0.0486377	0.0495045	0.982489	0.328161	0.754628	1	0.468562	3.76337	0.152333	4.22129	0.100925	2.42907e-05	0.00123368	2.78643	0.0937287	0.00532918	0.0845185
	Enorma_massiliensis	X___25247	Unknown_compount	Unknown_compount	no	0.183449	0.0835764	2.19498	0.0293705	0.296158	1	0.208944	0.106231	1.96688	0.0527078	0.407464	1	0.0564418	0.108883	0.518369	0.605346	0.892173	1	0	1.19214	0.550974	2.78624	0.156707	0.00533231	0.0576621	2.78624	0.156707	0.00533231	0.0845185
	Alistipes_shahii	phenyllactate__PLA	Amino Acid	Phenylalanine Metabolism	no	-0.121805	0.0490548	-2.48305	0.0141989	0.213821	1	-0.0551564	0.0787695	-0.700225	0.486248	0.838031	1	-0.0882295	0.0685302	-1.28745	0.202238	0.653249	1	0	0.550623	0.759336	-2.78617	-0.0991487	0.00533347	0.0576665	-2.78617	-0.0991487	0.00533347	0.0845205
	Collinsella_intestinalis	X3b_hydroxy_5_cholenoic_acid	Lipid	Secondary Bile Acid Metabolism	no	0.038372	0.0364144	1.05376	0.293297	0.710376	1	0.0523159	0.0331995	1.5758	0.117748	0.544584	1	0.083185	0.0374311	2.22235	0.0282872	0.324995	1	0	0.770905	0.680143	2.78595	0.0571646	0.00533716	0.0576894	2.78595	0.0571646	0.00533716	0.0845404
	Blautia_obeum	N6_N6_dimethyllysine	Amino Acid	Lysine Metabolism	no	0.146732	0.0640391	2.29128	0.0228644	0.265341	1	0.0317397	0.0716027	0.443274	0.658261	0.905879	1	0.153622	0.0752134	2.04248	0.0429808	0.378358	1	0	1.85677	0.395192	2.78593	0.112279	0.00533743	0.0576894	2.78593	0.112279	0.00533743	0.0845404
	Dorea_formicigenerans	X___25948	Unknown_compount	Unknown_compount	no	0.0692533	0.0446954	1.54945	0.122655	0.525906	1	0.162508	0.0653662	2.48612	0.0141258	0.240528	1	0.0568368	0.0587452	0.967513	0.334845	0.759421	1	0	1.75567	0.415681	2.78603	0.0870469	0.00533573	0.0576844	2.78603	0.0870469	0.00533573	0.0845404
	Bacteroides_caccae	X2_oleoylglycerol_18_1	Lipid	Monoacylglycerol	no	0.108268	0.0553807	1.95498	0.052275	0.375003	1	-0.0548023	0.138506	-0.395667	0.693417	0.91836	1	0.158255	0.0661412	2.39269	0.0189025	0.277637	1	0	1.94323	0.378472	2.78572	0.113091	0.00534089	0.0577069	2.78572	0.113091	0.00534089	0.0845525
	Dorea_formicigenerans	butyric_acid	SCFA	SCFA	no	0.133883	0.0531207	2.52035	0.0124052	0.201621	1	0.0343422	0.062045	0.553504	0.580827	0.87819	1	0.104674	0.0647162	1.61742	0.107888	0.528629	1	0	1.51377	0.469125	2.78582	0.0953893	0.00533923	0.0577023	2.78582	0.0953893	0.00533923	0.0845525
	Alistipes_putredinis	N_acetylvaline	Amino Acid	Leucine, Isoleucine and Valine Metabolism	no	-0.0453078	0.0296137	-1.52996	0.127735	0.533998	1	-0.0916195	0.0418435	-2.18957	0.0311417	0.331241	1	-0.0746234	0.0612154	-1.21903	0.225729	0.674224	1	0	0.86052	0.65034	-2.78577	-0.0626327	0.00534005	0.0577045	-2.78577	-0.0626327	0.00534005	0.0845525
	Gordonibacter_pamelaeae	cysteinylglycine	Amino Acid	Glutathione Metabolism	no	-0.0652794	0.0254892	-2.56106	0.01126	0.193394	1	-0.0358558	0.0347339	-1.0323	0.303518	0.731737	1	-0.033922	0.0367601	-0.922792	0.357762	0.774119	1	0	0.716456	0.698914	-2.78564	-0.0499665	0.00534223	0.0577081	-2.78564	-0.0499665	0.00534223	0.0845595
	Paraprevotella_xylaniphila	valylglycine	Peptide	Dipeptide	no	-0.139093	0.0630711	-2.20533	0.0301305	0.299362	1	-0.0287674	0.123274	-0.233361	0.817066	0.955498	1	-0.156705	0.0821187	-1.90827	0.0632067	0.43716	1	0	0.800531	0.670142	-2.78548	-0.129107	0.00534479	0.0577159	-2.78548	-0.129107	0.00534479	0.0845858
	Ruminococcus_bicirculans	arachidate_20_0	Lipid	Long Chain Saturated Fatty Acid	no	-0.0921154	0.0470393	-1.95826	0.0517706	0.373484	1	-0.0188082	0.073065	-0.257418	0.797471	0.950094	1	-0.158247	0.0575557	-2.74945	0.00704061	0.190038	1	0.124946	2.28557	0.318929	-3.02902	-0.0987366	0.00245347	0.0345574	-2.78516	-0.0981057	0.00535021	0.0845889
	Escherichia_coli	X___12199	Unknown_compount	Unknown_compount	no	-0.0366991	0.035533	-1.03282	0.304488	0.719147	1	-0.0378565	0.0355555	-1.06472	0.289057	0.719905	1	-0.096697	0.0354885	-2.72474	0.00861122	0.204834	1	0	1.86749	0.393078	-2.78514	-0.0571254	0.00535039	0.0577431	-2.78514	-0.0571254	0.00535039	0.0845889
	Prevotella_copri	X8_hydroxyoctanoate	Lipid	Fatty Acid, Monohydroxy	no	0.0781021	0.035553	2.19678	0.0310055	0.30286	1	0.101988	0.0653625	1.56034	0.135181	0.569107	1	0.0456349	0.0434577	1.0501	0.304132	0.737868	1	0	0.60514	0.738917	2.78533	0.0706405	0.00534733	0.0577367	2.78533	0.0706405	0.00534733	0.0845889
	Fusicatenibacter_saccharivorans	glycylvaline	Peptide	Dipeptide	no	0.0704914	0.0292812	2.4074	0.0168522	0.230883	1	0.0441309	0.0323099	1.36586	0.173841	0.616678	1	0.0323235	0.034502	0.936859	0.350609	0.769234	1	0	0.781257	0.676631	2.78524	0.0511566	0.00534873	0.0577385	2.78524	0.0511566	0.00534873	0.0845889
	Roseburia_hominis	X2_methylcitrate_homocitrate	Energy	TCA Cycle	no	-0.0545589	0.0305558	-1.78555	0.0756805	0.434804	1	-0.0954615	0.0393018	-2.42893	0.0167632	0.25719	1	-0.023197	0.0405603	-0.571913	0.568527	0.878346	1	0	1.65734	0.43663	-2.78526	-0.0577472	0.00534856	0.0577385	-2.78526	-0.0577472	0.00534856	0.0845889
	Actinomyces_oris	palmitoyl_ethanolamide	Lipid	Endocannabinoid	no	0.218921	0.0769961	2.84328	0.00598672	0.141082	1	0.136643	0.12122	1.12723	0.264921	0.700772	1	0.0362768	0.119772	0.302883	0.763474	0.944233	1	0	1.68957	0.429651	2.78515	0.159101	0.0053503	0.0577431	2.78515	0.159101	0.0053503	0.0845889
	Eubacterium_sp_CAG_38	N_N_N_trimethyl_alanylproline_betaine_TMAP	Amino Acid	Alanine and Aspartate Metabolism	no	0.0683204	0.119569	0.571391	0.56884	0.866558	1	0.317445	0.121197	2.61924	0.0102744	0.209179	1	0.292144	0.126467	2.31003	0.0234973	0.301319	1	0.224707	2.57967	0.275316	3.15333	0.222669	0.00161419	0.0259922	2.7849	0.223411	0.00535442	0.0846119
	Alistipes_indistinctus	X___25832	Unknown_compount	Unknown_compount	no	-0.100821	0.0565543	-1.78274	0.0799548	0.44452	1	-0.0433577	0.0934918	-0.463759	0.646679	0.901947	1	-0.160809	0.0689471	-2.33235	0.0273853	0.320391	1	0	1.07744	0.583495	-2.78489	-0.110304	0.00535455	0.0577602	-2.78489	-0.110304	0.00535455	0.0846119
	Actinomyces_sp_ICM47	ribonate	Carbohydrate	Pentose Metabolism	no	0.138811	0.0568074	2.44354	0.0166125	0.229312	1	0.248355	0.143944	1.72536	0.0941101	0.502804	1	0.0284605	0.136076	0.209151	0.835447	0.963144	1	0	1.23568	0.539107	2.78493	0.137179	0.00535401	0.0577602	2.78493	0.137179	0.00535401	0.0846119
	Roseburia_faecis	X14_or_15_methylpalmitate_a17_0_or_i17_0	Lipid	Fatty Acid, Branched	no	-0.217603	0.0427195	-5.09376	8.12338e-07	0.000620534	0.0763257	-0.0375505	0.0565468	-0.664061	0.507706	0.847767	1	-0.216183	0.0567883	-3.80683	0.000222385	0.0429702	1	0.729312	7.38857	0.0248652	-5.78712	-0.169131	7.16021e-09	2.61938e-06	-2.78474	-0.159985	0.00535711	0.0846169
	Bacteroides_thetaiotaomicron	X___23665	Unknown_compount	Unknown_compount	no	0.0247688	0.0394017	0.628623	0.530572	0.84991	1	0.0813318	0.0368473	2.20727	0.0292635	0.323766	1	0.0895246	0.0446101	2.00682	0.0475517	0.392883	1	0	1.53993	0.463029	2.78471	0.0641708	0.00535756	0.0577608	2.78471	0.0641708	0.00535756	0.0846169
	Roseburia_hominis	N_acetylputrescine	Amino Acid	Polyamine Metabolism	no	-0.126913	0.0618876	-2.0507	0.0415941	0.341617	1	-0.135865	0.110468	-1.22991	0.221356	0.664227	1	-0.159348	0.109873	-1.45029	0.149773	0.590729	1	0	0.0662444	0.96742	-2.7848	-0.134944	0.00535605	0.0577602	-2.7848	-0.134944	0.00535605	0.0846169
	Bacteroides_ovatus	N_acetylglutamine	Amino Acid	Glutamate Metabolism	no	-0.0562508	0.0208556	-2.69716	0.00779394	0.161403	1	-0.0259807	0.0227727	-1.14087	0.256123	0.693935	1	-0.020789	0.0254059	-0.818274	0.415072	0.806553	1	0	1.49255	0.474129	-2.78447	-0.0366357	0.00536154	0.0577838	-2.78447	-0.0366357	0.00536154	0.0846655
	Anaerostipes_hadrus	X2_oxoarginine.	Amino Acid	Urea cycle; Arginine and Proline Metabolism	no	0.108904	0.043359	2.51168	0.0126937	0.203806	1	0.187733	0.0469796	3.99605	9.38161e-05	0.0224898	1	0.0425522	0.0480672	0.885264	0.377343	0.785924	1	0.573235	4.68642	0.0960191	4.28651	0.11384	1.815e-05	0.000985744	2.78423	0.113431	0.00536557	0.0847148
	Oscillibacter_sp_CAG_241	N6_N6_N6_trimethyllysine	Amino Acid	Lysine Metabolism	no	-0.0673589	0.0338212	-1.99161	0.0480148	0.362095	1	-0.0716145	0.0730007	-0.981012	0.331832	0.752132	1	-0.10671	0.0601157	-1.77508	0.0816266	0.477511	1	0	0.329848	0.847958	-2.78388	-0.0760902	0.0053713	0.0578583	-2.78388	-0.0760902	0.0053713	0.0847596
	Monoglobus_pectinilyticus	N6_methyllysine	Amino Acid	Lysine Metabolism	no	-0.0946912	0.0530231	-1.78585	0.0803128	0.445184	1	-0.0699404	0.0442966	-1.57891	0.122869	0.551753	1	-0.100156	0.0665062	-1.50596	0.140802	0.579564	1	0	0.200331	0.904688	-2.78385	-0.0842658	0.00537184	0.0578583	-2.78385	-0.0842658	0.00537184	0.0847596
	Eggerthella_lenta	maltose	Carbohydrate	Glycogen Metabolism	no	-0.121012	0.0501101	-2.41492	0.0177845	0.236254	1	-0.0564594	0.0435575	-1.2962	0.197023	0.640548	1	-0.0723056	0.0657302	-1.10004	0.273881	0.716785	1	0	0.971651	0.615189	-2.78396	-0.0818535	0.00537003	0.0578583	-2.78396	-0.0818535	0.00537003	0.0847596
	Methanobrevibacter_smithii	gamma_glutamylglutamate	Peptide	Gamma-glutamyl Amino Acid	no	-0.119067	0.0399337	-2.98162	0.00348924	0.108845	1	-0.0729736	0.192395	-0.379291	0.710595	0.92359	1	-0.0145182	0.0826635	-0.17563	0.861805	0.970561	1	0	1.315	0.518145	-2.78384	-0.0983968	0.00537201	0.0578583	-2.78384	-0.0983968	0.00537201	0.0847596
	Eubacterium_eligens	X___25053	Unknown_compount	Unknown_compount	no	0.0812076	0.0474611	1.71103	0.0887692	0.462492	1	0.171862	0.0786678	2.18465	0.0318792	0.334559	1	0.0706334	0.0635648	1.1112	0.268702	0.712862	1	0	1.18592	0.552689	2.78373	0.0953121	0.0053737	0.0578618	2.78373	0.0953121	0.0053737	0.084772
	Oscillibacter_sp_CAG_241	gamma_glutamylthreonine	Peptide	Gamma-glutamyl Amino Acid	no	-0.064937	0.0233739	-2.77819	0.00608097	0.142161	1	-0.0704166	0.0666781	-1.05607	0.296574	0.726095	1	-0.00959306	0.0480327	-0.199719	0.842464	0.965075	1	0	1.12628	0.569417	-2.78338	-0.0557935	0.00537958	0.0579052	-2.78338	-0.0557935	0.00537958	0.0848506
	Alistipes_indistinctus	X2R_3R_dihydroxybutyrate	Lipid	Fatty Acid, Dihydroxy	no	0.0775824	0.0443304	1.7501	0.0854832	0.455676	1	0.0419238	0.0800958	0.523421	0.605114	0.886498	1	0.106932	0.0481483	2.22089	0.0349378	0.350939	1	0	0.523762	0.769603	2.78306	0.0840617	0.00538495	0.0579377	2.78306	0.0840617	0.00538495	0.0848943
	Alistipes_putredinis	X3_methyladipate	Lipid	Fatty Acid, Dicarboxylate	no	0.0993894	0.092136	1.07873	0.282114	0.701869	1	0.24604	0.0881152	2.79225	0.00639269	0.172105	1	0.0887274	0.127913	0.693652	0.489525	0.843313	1	0	1.69611	0.428248	2.78305	0.158653	0.00538507	0.0579377	2.78305	0.158653	0.00538507	0.0848943
	Coprococcus_comes	phenylalanylglycine	Peptide	Dipeptide	no	0.137474	0.0613759	2.23987	0.0261084	0.281825	1	0.122811	0.0659894	1.86107	0.0650113	0.441609	1	0.0435192	0.0702389	0.619587	0.536597	0.864233	1	0	1.11887	0.571531	2.78309	0.105357	0.00538435	0.0579377	2.78309	0.105357	0.00538435	0.0848943
	Flavonifractor_plautii	stearate_18_0	Lipid	Long Chain Saturated Fatty Acid	no	-0.169943	0.0564575	-3.0101	0.00332088	0.10595	1	-0.041373	0.0455817	-0.907666	0.365296	0.773279	1	-0.134287	0.0518339	-2.59071	0.0107546	0.223855	1	0.442983	3.59055	0.166081	-3.60635	-0.105558	0.000310531	0.00828418	-2.78268	-0.109948	0.00539115	0.084976
	Bifidobacterium_longum	X___14416	Unknown_compount	Unknown_compount	no	-0.0963708	0.0393204	-2.45091	0.0150594	0.219474	1	-0.0290983	0.0464074	-0.627018	0.531504	0.857396	1	-0.1096	0.064312	-1.7042	0.0903484	0.494565	1	0	1.56261	0.457809	-2.78241	-0.0756464	0.00539576	0.0580172	-2.78241	-0.0756464	0.00539576	0.0850058
	Fusicatenibacter_saccharivorans	X___23665	Unknown_compount	Unknown_compount	no	0.0753411	0.0505113	1.49157	0.137177	0.54798	1	0.0801402	0.0478497	1.67483	0.0958616	0.506517	1	0.0861334	0.052089	1.65358	0.100682	0.515666	1	0	0.0221754	0.988974	2.78244	0.080414	0.00539512	0.0580172	2.78244	0.080414	0.00539512	0.0850058
	Bacteroides_uniformis	pyridoxine__Vitamin_B6	Cofactors and Vitamins	Vitamin B6 Metabolism	no	-0.0449904	0.0390156	-1.15314	0.250133	0.674865	1	-0.0902999	0.0368548	-2.45015	0.0152991	0.248955	1	-0.0516907	0.0467211	-1.10637	0.270438	0.714462	1	0	0.815218	0.665239	-2.78241	-0.0646674	0.00539569	0.0580172	-2.78241	-0.0646674	0.00539569	0.0850058
	Coprococcus_comes	ursocholate	Lipid	Secondary Bile Acid Metabolism	no	0.155521	0.104696	1.48546	0.138868	0.550584	1	0.278851	0.161425	1.72743	0.0864838	0.487365	1	0.231986	0.13341	1.7389	0.0843845	0.482423	1	0	0.473421	0.78922	2.78225	0.204119	0.00539829	0.0580216	2.78225	0.204119	0.00539829	0.0850314
	Roseburia_inulinivorans	N_formylanthranilic_acid	Amino Acid	Tryptophan Metabolism	no	0.0572649	0.0312613	1.83181	0.068389	0.415687	1	0.037251	0.0361457	1.03058	0.304542	0.732606	1	0.0634081	0.0332966	1.90434	0.0589468	0.426202	1	0	0.305095	0.858518	2.78192	0.053631	0.00540389	0.0580671	2.78192	0.053631	0.00540389	0.0850912
	Collinsella_intestinalis	hyocholate	Lipid	Secondary Bile Acid Metabolism	no	0.125867	0.0431113	2.91958	0.00391763	0.114635	1	0.055632	0.0447685	1.24266	0.216458	0.65938	1	0.0301372	0.0610459	0.493681	0.622507	0.898208	1	0.0452545	2.0948	0.350849	2.86654	0.079341	0.00414985	0.0487511	2.78195	0.079006	0.00540338	0.0850912
	Roseburia_inulinivorans	N_acetylglutamine	Amino Acid	Glutamate Metabolism	no	-0.0150426	0.0203525	-0.739103	0.460666	0.81514	1	-0.0396169	0.0215886	-1.83509	0.0686462	0.449875	1	-0.0491191	0.0214207	-2.29307	0.0233556	0.300526	1	0	1.43339	0.488364	-2.78183	-0.0338867	0.00540528	0.0580701	-2.78183	-0.0338867	0.00540528	0.0850982
	Bifidobacterium_pseudocatenulatum	fructosyllysine	Amino Acid	Lysine Metabolism	no	0.117174	0.0639209	1.83312	0.0731232	0.428404	1	0.0432776	0.0888212	0.487244	0.628681	0.895486	1	0.172303	0.0742636	2.32015	0.0278418	0.322361	1	0	1.24252	0.537266	2.78178	0.118312	0.00540615	0.0580715	2.78178	0.118312	0.00540615	0.0850982
	Methanobrevibacter_smithii	homocitrulline	Amino Acid	Urea cycle; Arginine and Proline Metabolism	no	-0.180298	0.0373093	-4.83251	4.1309e-06	0.00197805	0.388131	0.417629	0.347632	1.20135	0.251044	0.690472	1	-0.203437	0.0867163	-2.34601	0.0260223	0.313664	1	0.338959	3.02553	0.2203	-5.22251	-0.178122	1.76515e-07	2.9354e-05	-2.78163	-0.169792	0.00540865	0.0851091
	Adlercreutzia_equolifaciens	X1_1_enyl_stearoyl_GPE_P_18_0.	Lipid	Lysoplasmalogen	no	-0.126657	0.0406644	-3.11469	0.00213127	0.0849597	1	-0.0731632	0.0588284	-1.24367	0.21685	0.659699	1	-0.0203066	0.0604868	-0.335719	0.7378	0.936572	1	0.0988959	2.2195	0.329641	-3.02345	-0.0885041	0.00249912	0.0349475	-2.78164	-0.0867507	0.00540851	0.0851091
	Agathobaculum_butyriciproducens	X2_hydroxypalmitate	Lipid	Fatty Acid, Monohydroxy	no	-0.0649354	0.0604724	-1.0738	0.284041	0.703321	1	-0.181822	0.102408	-1.77548	0.0777944	0.469961	1	-0.147779	0.067608	-2.18583	0.0304669	0.333421	1	0	1.34622	0.51012	-2.78154	-0.114749	0.00541009	0.0581005	-2.78154	-0.114749	0.00541009	0.0851174
	Roseburia_faecis	gamma_glutamylleucine	Peptide	Gamma-glutamyl Amino Acid	no	0.0557811	0.0244564	2.28083	0.0236175	0.269597	1	0.0343957	0.0363351	0.946626	0.345405	0.761342	1	0.0515539	0.0376063	1.37089	0.172948	0.621338	1	0	0.241661	0.886184	2.78136	0.0496636	0.00541316	0.0581135	2.78136	0.0496636	0.00541316	0.0851514
	Anaerostipes_hadrus	sebacate_C10_DC	Lipid	Fatty Acid, Dicarboxylate	no	-0.0435664	0.0360971	-1.20692	0.228685	0.655384	1	-0.0998088	0.0438148	-2.27797	0.0239037	0.299457	1	-0.163401	0.0480261	-3.40234	0.000844114	0.0770761	1	0.504916	4.03972	0.132674	-3.7659	-0.0907532	0.00016595	0.00532406	-2.78088	-0.0966974	0.00542117	0.0852429
	Akkermansia_muciniphila	dimethylglycine	Amino Acid	Glycine, Serine and Threonine Metabolism	no	0.0446847	0.0236358	1.89055	0.0606936	0.398632	1	0.071711	0.0299529	2.39412	0.0192299	0.273687	1	0.164701	0.054	3.05002	0.00441334	0.156953	1	0.52258	4.18918	0.123121	3.79729	0.0666339	0.000146284	0.00488956	2.78079	0.0772581	0.00542269	0.0852429
	Streptococcus_mutans	N_acetylputrescine	Amino Acid	Polyamine Metabolism	no	0.214624	0.148993	1.4405	0.158872	0.579949	1	0.139373	0.185232	0.752424	0.456557	0.823443	1	0.405936	0.159958	2.53776	0.0155004	0.258803	1	0	1.34902	0.509407	2.78071	0.261269	0.00542394	0.0582012	2.78071	0.261269	0.00542394	0.0852429
	Oscillibacter_sp_57_20	behenoyl_ethanolamide_22_0.	Lipid	Endocannabinoid	no	-0.0944926	0.0435	-2.17224	0.0313375	0.303891	1	-0.00726148	0.0979215	-0.0741561	0.941308	0.987006	1	-0.119824	0.0601039	-1.99361	0.0504601	0.402029	1	0	0.966418	0.616801	-2.78069	-0.0922001	0.00542442	0.0582012	-2.78069	-0.0922001	0.00542442	0.0852429
	Slackia_isoflavoniconvertens	glycylisoleucine	Peptide	Dipeptide	no	-0.0479024	0.0300447	-1.59437	0.113046	0.508935	1	-0.0918006	0.0495411	-1.85302	0.0712669	0.455858	1	-0.0683771	0.0445153	-1.53603	0.12917	0.560969	1	0	0.6025	0.739893	-2.78075	-0.0618727	0.00542327	0.0582012	-2.78075	-0.0618727	0.00542327	0.0852429
	Roseburia_inulinivorans	carotene_diol__1	Cofactors and Vitamins	Vitamin A Metabolism	no	-0.0754342	0.0301007	-2.50606	0.0129636	0.205264	1	-0.0422054	0.0435149	-0.969905	0.333791	0.753087	1	-0.0402668	0.0365711	-1.10106	0.272789	0.716135	1	0	0.7	0.704688	-2.78089	-0.0570089	0.00542094	0.0581838	-2.78089	-0.0570089	0.00542094	0.0852429
	Streptococcus_thermophilus	dehydroepiandrosterone_sulfate_DHEA_S	Lipid	Androgenic Steroids	no	0.0747125	0.0695505	1.07422	0.284303	0.7035	1	0.200378	0.0733852	2.7305	0.00730244	0.1809	1	0.0759561	0.0723465	1.04989	0.296224	0.733031	1	0	1.98033	0.371515	2.78056	0.115112	0.00542658	0.0582177	2.78056	0.115112	0.00542658	0.0852627
	Erysipelatoclostridium_ramosum	X___22142	Unknown_compount	Unknown_compount	no	0.182133	0.234222	0.777609	0.45072	0.809748	1	0.172442	0.0688566	2.50436	0.0141543	0.240707	1	0.11566	0.112908	1.02438	0.314125	0.745443	1	0	0.195139	0.907039	2.78042	0.158536	0.00542887	0.0582356	2.78042	0.158536	0.00542887	0.0852843
	Fusicatenibacter_saccharivorans	X___12798	Unknown_compount	Unknown_compount	no	-0.114568	0.0496741	-2.30639	0.0219749	0.259966	1	-0.0613433	0.0425774	-1.44075	0.151551	0.589797	1	-0.219644	0.0530444	-4.14076	6.26567e-05	0.0262052	1	0.632224	5.43809	0.0659377	-4.3707	-0.120652	1.2385e-05	0.000741192	-2.78022	-0.127803	0.00543221	0.0853122
	Bifidobacterium_pseudocatenulatum	N_methylpipecolate	Xenobiotics	Bacterial/Fungal	no	-0.104624	0.0688087	-1.5205	0.135085	0.544641	1	-0.146769	0.0801202	-1.83186	0.0742432	0.461969	1	-0.191699	0.12136	-1.57959	0.125433	0.555588	1	0	0.433506	0.805129	-2.78015	-0.133315	0.00543337	0.0582705	-2.78015	-0.133315	0.00543337	0.0853122
	Bacteroides_stercoris	saccharopine	Amino Acid	Lysine Metabolism	no	-0.112245	0.0524034	-2.14194	0.0350593	0.318547	1	-0.142018	0.0882124	-1.60995	0.114402	0.539535	1	-0.0608224	0.0518467	-1.17312	0.245993	0.693085	1	0	0.826761	0.66141	-2.78016	-0.0945462	0.00543316	0.0582705	-2.78016	-0.0945462	0.00543316	0.0853122
	Bifidobacterium_longum	bilirubin	Cofactors and Vitamins	Hemoglobin and Porphyrin Metabolism	no	0.0804755	0.0475958	1.69081	0.0923425	0.46937	1	0.115819	0.0705516	1.64162	0.102551	0.519631	1	0.142928	0.0881362	1.62168	0.106905	0.527124	1	0	0.455774	0.796214	2.77989	0.100111	0.00543767	0.0583064	2.77989	0.100111	0.00543767	0.0853655
	Agathobaculum_butyriciproducens	palmitoyl_dihydrosphingomyelin_d18_0_16_0.	Lipid	Dihydrosphingomyelins	no	0.0398869	0.0639121	0.62409	0.53319	0.851325	1	0.188871	0.0762354	2.47747	0.0143121	0.241596	1	0.181449	0.0561985	3.22871	0.00154467	0.100231	1	0.41116	3.39651	0.183003	3.68177	0.135942	0.000231622	0.00674397	2.77967	0.135553	0.00544146	0.0854108
	Ruthenibacterium_lactatiformans	Methylbutyric_acid	SCFA	SCFA	no	0.0769234	0.0383902	2.00372	0.0464839	0.357438	1	0.0173963	0.0487635	0.356748	0.721806	0.927218	1	0.118078	0.0404468	2.91933	0.00414075	0.153172	1	0.208065	2.52546	0.282881	3.18421	0.076995	0.00145148	0.0242149	2.77954	0.0759096	0.00544355	0.0854214
	Roseburia_faecis	X12_13_DiHOME	Lipid	Fatty Acid, Dihydroxy	no	0.138436	0.0343402	4.03131	7.89615e-05	0.0116896	1	0.0328576	0.0440768	0.745463	0.457199	0.823814	1	0.0790164	0.0434593	1.81817	0.0715119	0.457425	1	0.461785	3.71599	0.155985	4.04931	0.0930892	5.13678e-05	0.00219882	2.77952	0.0883265	0.00544396	0.0854214
	Coprococcus_catus	malonate	Lipid	Fatty Acid Synthesis	no	-0.0910299	0.0458761	-1.98426	0.048511	0.363554	1	-0.15296	0.0811739	-1.88435	0.0622068	0.435012	1	-0.0612182	0.0591137	-1.0356	0.302488	0.737167	1	0	0.835566	0.658505	-2.77938	-0.0919799	0.00544631	0.0583761	-2.77938	-0.0919799	0.00544631	0.0854441
	Alistipes_inops	X___18167	Unknown_compount	Unknown_compount	no	0.141233	0.0585804	2.41093	0.0183282	0.239831	1	0.0229984	0.0667899	0.34434	0.734015	0.931251	1	0.162755	0.05709	2.85084	0.00640943	0.183478	1	0.284251	2.79427	0.247304	3.35621	0.117033	0.000790185	0.0159091	2.77929	0.114902	0.00544776	0.0854525
	Roseburia_faecis	stearate_18_0	Lipid	Long Chain Saturated Fatty Acid	no	-0.13496	0.0393389	-3.43071	0.000731949	0.0456053	1	-0.0247592	0.0489394	-0.505916	0.613684	0.889299	1	-0.153169	0.0494994	-3.09436	0.00245028	0.120924	1	0.523196	4.1946	0.122788	-4.17208	-0.108748	3.01834e-05	0.00146034	-2.77883	-0.106227	0.00545556	0.0855606
	Intestinibacter_bartlettii	p_cresol_sulfate	Xenobiotics	Benzoate Metabolism	no	0.119061	0.0553357	2.15161	0.0329376	0.309914	1	0.105379	0.0787559	1.33805	0.183113	0.627962	1	0.0972783	0.0836119	1.16345	0.247188	0.694009	1	0	0.053158	0.973771	2.77854	0.110625	0.00546043	0.0584807	2.77854	0.110625	0.00546043	0.0856227
	Firmicutes_bacterium_CAG_94	X___14502	Unknown_compount	Unknown_compount	no	-0.108499	0.0704501	-1.54008	0.126865	0.532343	1	-0.111964	0.085732	-1.30598	0.195717	0.639413	1	-0.169851	0.0849954	-1.99835	0.0481455	0.394745	1	0	0.353845	0.837845	-2.77795	-0.127332	0.00547033	0.0585667	-2.77795	-0.127332	0.00547033	0.0857636
	Collinsella_stercoris	X___25854	Unknown_compount	Unknown_compount	no	0.193073	0.10132	1.90558	0.0580322	0.391344	1	0.16277	0.0853007	1.90819	0.0582651	0.425203	1	0.112498	0.137877	0.815931	0.415956	0.807171	1	0	0.222065	0.89491	2.77779	0.163839	0.00547306	0.0585892	2.77779	0.163839	0.00547306	0.0857921
	Flavonifractor_plautii	X___14904	Unknown_compount	Unknown_compount	no	0.146075	0.0668138	2.1863	0.031174	0.303497	1	0.0486265	0.0572463	0.849426	0.396798	0.792004	1	0.20027	0.062441	3.20735	0.0017144	0.104852	1	0.399732	3.33184	0.189016	3.5294	0.125919	0.000416499	0.0102069	2.77742	0.128353	0.00547916	0.0858591
	Dorea_formicigenerans	spermidine	Amino Acid	Polyamine Metabolism	no	0.0850854	0.0609168	1.39675	0.163842	0.586064	1	0.0965113	0.0967823	0.9972	0.320439	0.744699	1	0.211465	0.0839808	2.51802	0.0128511	0.240387	1	0	1.57145	0.455788	2.77746	0.122031	0.00547857	0.0586136	2.77746	0.122031	0.00547857	0.0858591
	Alistipes_putredinis	N_acetylglucosamine_N_acetylgalactosamine	Carbohydrate	Aminosugar Metabolism	no	-0.0452234	0.02834	-1.59574	0.112253	0.507534	1	-0.0318617	0.0286481	-1.11218	0.269025	0.703751	1	-0.0966628	0.0405437	-2.38417	0.0190237	0.278242	1	0	1.75387	0.416055	-2.77736	-0.0501105	0.00548032	0.0586202	-2.77736	-0.0501105	0.00548032	0.0858612
	Dialister_invisus	tyrosol	Amino Acid	Tyrosine Metabolism	no	0.0548823	0.0300072	1.82897	0.0709522	0.422629	1	0.0563996	0.0477223	1.18183	0.240255	0.681496	1	0.0822636	0.0457235	1.79915	0.0753836	0.464556	1	0	0.266219	0.875369	2.77716	0.061669	0.00548367	0.058636	2.77716	0.061669	0.00548367	0.0858612
	Bifidobacterium_adolescentis	methylsuccinate	Amino Acid	Leucine, Isoleucine and Valine Metabolism	no	0.0557701	0.0548818	1.01619	0.310854	0.72368	1	0.184628	0.0641134	2.8797	0.0049187	0.154011	1	0.0944742	0.0656356	1.43937	0.152505	0.594764	1	0.15699	2.37245	0.305372	3.00411	0.105723	0.00266359	0.0365244	2.77715	0.106758	0.00548386	0.0858612
	Holdemanella_biformis	N2_acetyllysine	Amino Acid	Lysine Metabolism	no	-0.049414	0.0224105	-2.20495	0.0295389	0.296889	1	-0.105943	0.0785064	-1.34949	0.186954	0.631295	1	-0.0620897	0.0501444	-1.23822	0.22493	0.673295	1	0	0.5032	0.777556	-2.77721	-0.0549854	0.00548274	0.0586328	-2.77721	-0.0549854	0.00548274	0.0858612
	Coprococcus_comes	N_acetyl_1_methylhistidine.	Amino Acid	Histidine Metabolism	no	0.169832	0.0745694	2.2775	0.0237264	0.270085	1	0.190111	0.079851	2.38082	0.0187366	0.270622	1	0.017552	0.0952736	0.184227	0.854118	0.968294	1	0.0931813	2.20551	0.331955	2.94682	0.139405	0.00321062	0.0412565	2.77719	0.138316	0.00548314	0.0858612
	Bifidobacterium_adolescentis	N_palmitoyl_heptadecasphingosine_d17_1_16_0.	Lipid	Ceramides	no	-0.072439	0.029409	-2.46316	0.0146765	0.216717	1	-0.0149657	0.0434593	-0.34436	0.731336	0.930252	1	-0.0726799	0.0429527	-1.69209	0.0930804	0.499485	1	0	1.33683	0.512519	-2.77706	-0.0588378	0.00548529	0.0586467	-2.77706	-0.0588378	0.00548529	0.0858692
	Ruthenibacterium_lactatiformans	X___25487	Unknown_compount	Unknown_compount	no	-0.100992	0.0382344	-2.6414	0.00892598	0.173064	1	-0.13045	0.0500741	-2.60514	0.0101546	0.208639	1	-0.0249409	0.0438101	-0.569295	0.570138	0.878835	1	0.304363	2.87506	0.237513	-3.34855	-0.0836122	0.000812356	0.0161981	-2.77678	-0.0838671	0.00548999	0.0859285
	Roseburia_hominis	carnosine	Amino Acid	Histidine Metabolism	no	-0.0548253	0.0471376	-1.16309	0.246171	0.671628	1	-0.143593	0.0662349	-2.16793	0.0323192	0.335875	1	-0.0935633	0.0552615	-1.6931	0.093216	0.499685	1	0	1.20972	0.54615	-2.77661	-0.0875656	0.00549289	0.0587212	-2.77661	-0.0875656	0.00549289	0.0859595
	Streptococcus_mutans	X___23423	Unknown_compount	Unknown_compount	no	0.131982	0.0746266	1.76857	0.0859375	0.456179	1	0.124573	0.0834922	1.49204	0.144168	0.580725	1	0.108239	0.069696	1.55302	0.128932	0.560688	1	0	0.0569747	0.971915	2.77649	0.120731	0.00549493	0.0587364	2.77649	0.120731	0.00549493	0.0859771
	Actinomyces_oris	indolelactate	Amino Acid	Tryptophan Metabolism	no	0.215554	0.102443	2.10414	0.0392999	0.333623	1	0.253888	0.169536	1.49755	0.140415	0.576291	1	0.186469	0.176551	1.05617	0.296928	0.733328	1	0	0.0772763	0.962099	2.77638	0.218025	0.00549682	0.0587468	2.77638	0.218025	0.00549682	0.0859924
	Bifidobacterium_adolescentis	X___25670	Unknown_compount	Unknown_compount	no	0.046231	0.0274026	1.6871	0.093251	0.471189	1	0.0295084	0.0443191	0.665816	0.507142	0.847443	1	0.0841282	0.0358389	2.3474	0.020451	0.28661	1	0	1.09232	0.579171	2.77626	0.0542448	0.00549888	0.0587468	2.77626	0.0542448	0.00549888	0.085996
	Bifidobacterium_longum	X___25030	Unknown_compount	Unknown_compount	no	0.0597027	0.0330321	1.80742	0.0721151	0.425856	1	0.0539975	0.0308662	1.7494	0.0820581	0.477548	1	0.0499795	0.041998	1.19004	0.235848	0.683725	1	0	0.0355465	0.982384	2.7763	0.0551624	0.00549819	0.0587468	2.7763	0.0551624	0.00549819	0.085996
	Dorea_formicigenerans	X___24295	Unknown_compount	Unknown_compount	no	-0.0838302	0.0454561	-1.8442	0.0664456	0.411027	1	-0.134973	0.0611972	-2.20554	0.0290958	0.323028	1	-0.0437264	0.0485669	-0.900333	0.369386	0.780858	1	0	1.37072	0.503909	-2.77585	-0.0809821	0.00550572	0.0587915	-2.77585	-0.0809821	0.00550572	0.0860886
	Monoglobus_pectinilyticus	myo_inositol	Lipid	Inositol Metabolism	no	-0.115723	0.0641198	-1.80479	0.0772543	0.43923	1	-0.0769371	0.0724287	-1.06225	0.295008	0.725043	1	-0.158759	0.0804824	-1.97259	0.0562608	0.418639	1	0	0.571737	0.751361	-2.77579	-0.114449	0.0055068	0.0587945	-2.77579	-0.114449	0.0055068	0.0860898
	Streptococcus_mutans	pheophytin_A	Xenobiotics	Food Component/Plant	no	-0.222548	0.178796	-1.2447	0.221753	0.648357	1	-0.324086	0.159827	-2.02774	0.0498346	0.399642	1	-0.201495	0.129615	-1.55456	0.128563	0.560187	1	0	0.372984	0.829865	-2.77573	-0.243493	0.00550778	0.0587945	-2.77573	-0.243493	0.00550778	0.0860898
	Bifidobacterium_adolescentis	X___19931	Unknown_compount	Unknown_compount	no	0.0679221	0.0379911	1.78784	0.075421	0.434136	1	0.0981718	0.0526824	1.86347	0.0654858	0.442747	1	0.0638457	0.0559252	1.14163	0.255757	0.701303	1	0	0.267938	0.874617	2.77565	0.0749116	0.00550909	0.0588007	2.77565	0.0749116	0.00550909	0.0860898
	Escherichia_coli	X___15856	Unknown_compount	Unknown_compount	no	-0.0944445	0.0470331	-2.00804	0.047671	0.360704	1	-0.0644804	0.0335364	-1.9227	0.0567925	0.421294	1	-0.0415385	0.0583124	-0.712343	0.479263	0.83834	1	0	0.532401	0.766286	-2.77562	-0.0686378	0.00550974	0.058801	-2.77562	-0.0686378	0.00550974	0.0860898
	Blautia_wexlerae	undecanedioate_C11_DC	Lipid	Fatty Acid, Dicarboxylate	no	-0.0554763	0.0220618	-2.51459	0.0125891	0.20282	1	-0.0318266	0.0217256	-1.46493	0.144517	0.581086	1	-0.0184024	0.0279861	-0.657554	0.511839	0.852861	1	0	1.19774	0.549433	-2.77558	-0.0375973	0.00551038	0.0588012	-2.77558	-0.0375973	0.00551038	0.0860898
	Flavonifractor_plautii	kynurenine	Amino Acid	Tryptophan Metabolism	no	0.0202269	0.0235728	0.85806	0.392953	0.777043	1	0.0655466	0.0249243	2.62982	0.00929969	0.200582	1	0.088125	0.0285704	3.08449	0.00252687	0.122677	1	0.458564	3.69388	0.157719	3.67048	0.0539169	0.000242095	0.00694697	2.77542	0.0557317	0.00551301	0.0861026
	Romboutsia_ilealis	N_methylphenylalanine	Amino Acid	Phenylalanine Metabolism	no	-0.111458	0.0756625	-1.47309	0.143161	0.556806	1	-0.238086	0.121149	-1.96523	0.062138	0.434985	1	-0.177148	0.111781	-1.58477	0.119199	0.546596	1	0	0.840686	0.656821	-2.77542	-0.154466	0.00551303	0.0588227	-2.77542	-0.154466	0.00551303	0.0861026
	Asaccharobacter_celatus	glycerophosphoethanolamine	Lipid	Phospholipid Metabolism	no	-0.0614502	0.0273806	-2.2443	0.0259427	0.281289	1	-0.0872306	0.0500313	-1.74352	0.0846203	0.483261	1	-0.0287438	0.0412431	-0.696935	0.487494	0.842125	1	0	0.86005	0.650493	-2.77532	-0.0576038	0.00551472	0.05883	-2.77532	-0.0576038	0.00551472	0.0861147
	Ruthenibacterium_lactatiformans	pseudouridine	Nucleotide	Pyrimidine Metabolism, Uracil containing	no	-0.119559	0.0332395	-3.5969	0.000408116	0.0316123	1	-0.0655595	0.0385739	-1.69958	0.0913835	0.49693	1	-0.0325172	0.0344858	-0.942914	0.347474	0.767069	1	0.407104	3.37327	0.185141	-3.65268	-0.0742819	0.000259518	0.00727005	-2.77522	-0.0735436	0.00551639	0.0861264
	Blautia_wexlerae	leucylglycine	Peptide	Dipeptide	no	0.146285	0.0327402	4.46804	1.22962e-05	0.00373892	1	0.0574107	0.0367741	1.56117	0.120072	0.547985	1	0.0528932	0.0447604	1.1817	0.239209	0.686592	1	0.54369	4.38298	0.11175	4.40614	0.0945538	1.05229e-05	0.000660163	2.77502	0.0895958	0.0055199	0.086167
	Ruthenibacterium_lactatiformans	X1_2_dilinoleoyl_digalactosylglycerol_18_2_18_2.	Lipid	Galactosyl Glycerolipids	no	-0.0242166	0.0418743	-0.578317	0.563718	0.864409	1	-0.0815061	0.0535488	-1.52209	0.130194	0.562282	1	-0.105634	0.0382202	-2.76382	0.00654297	0.184725	1	0.0510202	2.10753	0.348623	-2.86049	-0.0714317	0.00422993	0.0493944	-2.77489	-0.0713183	0.00552203	0.0861716
	Eubacterium_ventriosum	threonate	Cofactors and Vitamins	Ascorbate and Aldarate Metabolism	no	0.0632899	0.0399401	1.58462	0.114991	0.512554	1	0.114324	0.0550723	2.07589	0.0420576	0.374002	1	0.076264	0.0634016	1.20287	0.232809	0.680955	1	0	0.566953	0.753161	2.77494	0.0799274	0.00552118	0.0588697	2.77494	0.0799274	0.00552118	0.0861716
	Prevotella_copri	X9_10_DiHOME	Lipid	Fatty Acid, Dihydroxy	no	0.0835695	0.0643343	1.29899	0.197775	0.623989	1	0.0928511	0.114197	0.813079	0.426245	0.808349	1	0.211881	0.0799562	2.64996	0.0140216	0.248386	1	0	1.67206	0.433428	2.77465	0.127348	0.0055261	0.0589088	2.77465	0.127348	0.0055261	0.0862065
	Bacteroides_thetaiotaomicron	X___17749	Unknown_compount	Unknown_compount	no	-0.0806487	0.0355323	-2.26973	0.0246783	0.27464	1	-0.0629776	0.043219	-1.45717	0.14777	0.584895	1	-0.043885	0.0490025	-0.895566	0.372701	0.782679	1	0	0.378184	0.827711	-2.77469	-0.0664442	0.00552548	0.0589088	-2.77469	-0.0664442	0.00552548	0.0862065
	Parabacteroides_distasonis	myristoleate_14_1n5	Lipid	Long Chain Monounsaturated Fatty Acid	no	-0.0693159	0.0360417	-1.92322	0.0559402	0.384557	1	-0.095514	0.0610538	-1.56442	0.120042	0.547973	1	-0.0818378	0.0628676	-1.30175	0.19534	0.646419	1	0	0.143273	0.930869	-2.77443	-0.0772133	0.00552988	0.0589328	-2.77443	-0.0772133	0.00552988	0.0862511
	Collinsella_aerofaciens	X3_ketosphinganine	Lipid	Sphingolipid Synthesis	no	0.0430901	0.0263493	1.63534	0.103389	0.490765	1	0.107075	0.0471784	2.26957	0.0246787	0.302823	1	0.046436	0.040126	1.15725	0.249125	0.695632	1	0	1.46785	0.480022	2.77428	0.0553675	0.00553233	0.0589417	2.77428	0.0553675	0.00553233	0.0862607
	Roseburia_intestinalis	X___20172	Unknown_compount	Unknown_compount	no	0.0709514	0.0295854	2.39819	0.0175924	0.23483	1	0.0417398	0.0390281	1.06948	0.286982	0.718034	1	0.0507194	0.0464707	1.09143	0.277537	0.719469	1	0	0.389513	0.823035	2.77431	0.0583316	0.0055319	0.0589417	2.77431	0.0583316	0.0055319	0.0862607
	Roseburia_inulinivorans	guanine	Nucleotide	Purine Metabolism, Guanine containing	no	-0.0327428	0.0392952	-0.833251	0.405645	0.784867	1	-0.124702	0.0485543	-2.56829	0.0112835	0.218258	1	-0.107358	0.0478785	-2.24229	0.0265376	0.315943	1	0.236738	2.62033	0.269775	-3.11416	-0.0801928	0.00184472	0.0284187	-2.77409	-0.0822768	0.0055357	0.0862988
	Bacteroides_uniformis	X1_palmitoyl_GPG_16_0.	Lipid	Lysophospholipid	no	-0.037435	0.0382087	-0.979751	0.32831	0.735618	1	-0.127801	0.0481725	-2.653	0.00873865	0.195426	1	-0.111147	0.0560742	-1.98215	0.0493928	0.398938	1	0.210409	2.53296	0.281822	-3.06501	-0.0809406	0.00217665	0.0318062	-2.7739	-0.0836313	0.00553895	0.0863353
	Blautia_wexlerae	serotonin	Amino Acid	Tryptophan Metabolism	no	-0.0385763	0.0322924	-1.19459	0.233455	0.659702	1	-0.0574773	0.0321281	-1.789	0.0751355	0.463953	1	-0.0822564	0.042561	-1.93267	0.0551733	0.416064	1	0	0.673574	0.714061	-2.77295	-0.0556844	0.00555514	0.059131	-2.77295	-0.0556844	0.00555514	0.0865731
	Asaccharobacter_celatus	D_urobilin	Cofactors and Vitamins	Hemoglobin and Porphyrin Metabolism	no	0.15523	0.0491309	3.15952	0.00183339	0.0780169	1	0.173085	0.0993276	1.74256	0.0847882	0.483435	1	0.0280029	0.0714249	0.392061	0.695865	0.923615	1	0.184845	2.45352	0.293241	3.27404	0.122729	0.00106023	0.0196058	2.77288	0.120014	0.00555621	0.0865756
	Faecalibacterium_prausnitzii	N_methylglutamate	Amino Acid	Glutamate Metabolism	no	0.0871501	0.046755	1.86397	0.0635727	0.404467	1	0.0465308	0.0327536	1.42063	0.157486	0.597758	1	0.0659294	0.0399906	1.64862	0.101105	0.516465	1	0	0.521958	0.770297	2.77283	0.0617729	0.00555714	0.0591457	2.77283	0.0617729	0.00555714	0.0865757
	Eggerthella_lenta	phenethylamine	Amino Acid	Phenylalanine Metabolism	no	0.0549717	0.0508504	1.08105	0.282597	0.702253	1	0.176898	0.060346	2.9314	0.00393833	0.139349	1	0.0801535	0.0529247	1.51448	0.132966	0.567434	1	0.211763	2.53731	0.28121	3.08514	0.0966779	0.00203455	0.030395	2.77248	0.0981226	0.00556315	0.086655
	Clostridium_sp_CAG_167	X___20197	Unknown_compount	Unknown_compount	no	0.0665138	0.0343957	1.93378	0.0564288	0.386269	1	0.164381	0.0509216	3.22812	0.012091	0.224839	1	0.0509956	0.0965443	0.528209	0.602892	0.891537	1	0.271925	2.74697	0.253223	3.41941	0.0934737	0.00062758	0.0135679	2.77226	0.0975772	0.00556685	0.0866981
	Bifidobacterium_pseudocatenulatum	pantoate	Cofactors and Vitamins	Pantothenate and CoA Metabolism	no	0.12662	0.0615832	2.05608	0.0453515	0.353958	1	0.0484689	0.0633512	0.765083	0.448604	0.81932	1	0.146414	0.072125	2.03	0.0519551	0.406361	1	0	1.24897	0.535536	2.77214	0.104399	0.00556893	0.059251	2.77214	0.104399	0.00556893	0.0867162
	Flavonifractor_plautii	N_N_N_trimethyl_alanylproline_betaine_TMAP	Amino Acid	Alanine and Aspartate Metabolism	no	0.0593429	0.115176	0.515235	0.607549	0.882589	1	0.336772	0.10356	3.25194	0.00137383	0.0852028	1	0.268505	0.109356	2.45533	0.0154968	0.258803	1	0.408638	3.38202	0.184333	3.67249	0.231232	0.000240198	0.00691436	2.77162	0.227314	0.00557777	0.0868099
	Prevotella_copri	suberate_C8_DC	Lipid	Fatty Acid, Dicarboxylate	no	-0.0714819	0.0408762	-1.74874	0.08427	0.453562	1	-0.0780163	0.134058	-0.581958	0.567437	0.872168	1	-0.12815	0.0576814	-2.22168	0.0359896	0.354443	1	0	0.65057	0.722321	-2.77165	-0.089703	0.00557727	0.0593128	-2.77165	-0.089703	0.00557727	0.0868099
	Bacteroides_cellulosilyticus	N_acetylglycine	Amino Acid	Glycine, Serine and Threonine Metabolism	no	-0.0464283	0.0250299	-1.85492	0.0683645	0.415646	1	-0.0708043	0.050839	-1.39272	0.17249	0.615434	1	-0.098855	0.0560545	-1.76355	0.0887187	0.491065	1	0	0.808266	0.667555	-2.77168	-0.0577766	0.00557676	0.0593128	-2.77168	-0.0577766	0.00557676	0.0868099
	Barnesiella_intestinihominis	X2_hydroxybutyrate_2_hydroxyisobutyrate	Amino Acid	Glutathione Metabolism	no	-0.126542	0.0349816	-3.61737	0.000399991	0.0313186	1	-0.0157457	0.0627705	-0.250845	0.802464	0.95146	1	-0.0717245	0.0549303	-1.30574	0.194469	0.645535	1	0.225916	2.5837	0.274762	-3.50279	-0.0935359	0.000460408	0.010945	-2.77157	-0.0879243	0.00557864	0.0868099
	Bifidobacterium_longum	margarate_17_0	Lipid	Long Chain Saturated Fatty Acid	no	-0.0778606	0.0529729	-1.46982	0.143093	0.556787	1	-0.086522	0.0493376	-1.75367	0.0813215	0.475855	1	-0.115217	0.0710766	-1.62103	0.107044	0.527161	1	0	0.182757	0.912672	-2.77141	-0.0892093	0.00558141	0.0593434	-2.77141	-0.0892093	0.00558141	0.0868242
	Eubacterium_rectale	propionylglutamine	Amino Acid	Glutamate Metabolism	no	0.0747171	0.0217605	3.43361	0.000708889	0.0446719	1	0.0246005	0.0276954	0.888255	0.375798	0.779586	1	0.029235	0.0312184	0.936468	0.350704	0.769301	1	0.222573	2.57259	0.276293	3.29895	0.0494998	0.000970471	0.0184387	2.77146	0.0478304	0.00558063	0.0868242
	Ruminococcus_gnavus	X___25532	Unknown_compount	Unknown_compount	no	-0.102937	0.0551717	-1.86575	0.0661497	0.410428	1	-0.0667313	0.0397518	-1.6787	0.0952383	0.505417	1	-0.0729576	0.0563958	-1.29367	0.199412	0.649979	1	0	0.292428	0.863973	-2.77132	-0.0775891	0.00558293	0.059347	-2.77132	-0.0775891	0.00558293	0.0868334
	Veillonella_parvula	X___24811	Unknown_compount	Unknown_compount	no	-0.0864532	0.0685488	-1.26119	0.221071	0.647718	1	-0.0753164	0.0445656	-1.69001	0.0970127	0.508826	1	-0.144472	0.0732198	-1.97313	0.0561962	0.418537	1	0	0.660223	0.718844	-2.77124	-0.0922291	0.00558429	0.0593539	-2.77124	-0.0922291	0.00558429	0.0868402
	Bacteroides_fragilis	N_N_N_trimethyl_5_aminovalerate	Amino Acid	Lysine Metabolism	no	-0.0215731	0.0696037	-0.309941	0.757821	0.935654	1	-0.102118	0.0488572	-2.09014	0.0392764	0.36422	1	-0.170992	0.0433037	-3.94867	0.000174191	0.0387917	1	0.431806	3.51992	0.172051	-4.06654	-0.119469	4.77153e-05	0.00208232	-2.77099	-0.111388	0.0055886	0.0868929
	Dorea_longicatena	X3_carboxyadipate	Lipid	Fatty Acid, Dicarboxylate	no	-0.0674097	0.0836214	-0.80613	0.421008	0.793085	1	-0.314383	0.0949135	-3.31231	0.00115792	0.0776189	1	-0.203487	0.0780291	-2.60783	0.0101145	0.219023	1	0.485994	3.891	0.142916	-3.81196	-0.186392	0.00013787	0.00468498	-2.77076	-0.190144	0.0055925	0.0869391
	Alistipes_putredinis	X___14383	Unknown_compount	Unknown_compount	no	0.0323555	0.0371287	0.871442	0.384642	0.772921	1	0.108717	0.045222	2.40408	0.0182632	0.267411	1	0.12027	0.0482152	2.49444	0.0142711	0.250001	1	0.270419	2.7413	0.253942	3.16543	0.0780564	0.00154854	0.0252512	2.77067	0.0807119	0.00559416	0.0869506
	Flavonifractor_plautii	X___19931	Unknown_compount	Unknown_compount	no	0.0475163	0.0493412	0.963014	0.337911	0.74226	1	0.0756665	0.0428192	1.76712	0.0789421	0.472	1	0.101022	0.0492027	2.05319	0.0422099	0.375843	1	0	0.590199	0.744457	2.77046	0.0748711	0.00559765	0.0594691	2.77046	0.0748711	0.00559765	0.0869905
	Oscillibacter_sp_57_20	X5_hydroxypicolinic_acid	Amino Acid	Tryptophan Metabolism	no	-0.140872	0.0530729	-2.65432	0.00876512	0.171896	1	-0.0154767	0.0705719	-0.219304	0.827687	0.958591	1	-0.130551	0.066467	-1.96415	0.0538584	0.412922	1	0.096432	2.21345	0.330641	-2.956	-0.105695	0.00311654	0.0404022	-2.77024	-0.104689	0.00560146	0.0870096
	Bilophila_wadsworthia	X5_6_dihydrouridine	Nucleotide	Pyrimidine Metabolism, Uracil containing	no	-0.041739	0.103006	-0.405211	0.687332	0.911559	1	-0.234288	0.0898014	-2.60896	0.013027	0.231905	1	-0.200793	0.108417	-1.85204	0.0754074	0.464598	1	0.063786	2.13626	0.34365	-2.87483	-0.165065	0.00404246	0.0479452	-2.77019	-0.164591	0.0056024	0.0870096
	Escherichia_coli	N_acetylputrescine	Amino Acid	Polyamine Metabolism	no	0.0597485	0.0794875	0.751671	0.454232	0.811768	1	0.209513	0.080117	2.61508	0.010018	0.207146	1	0.215717	0.130156	1.65737	0.103139	0.519888	1	0.0441835	2.09245	0.351261	2.83868	0.146963	0.00453006	0.0516494	2.7703	0.147405	0.00560052	0.0870096
	Eubacterium_rectale	Methylbutyric_acid	SCFA	SCFA	no	-0.0523259	0.0230929	-2.26589	0.0244093	0.273648	1	-0.0393793	0.0399521	-0.985663	0.325897	0.748242	1	-0.0488126	0.038037	-1.28329	0.201656	0.652653	1	0	0.0787532	0.961389	-2.77018	-0.049025	0.00560259	0.0595147	-2.77018	-0.049025	0.00560259	0.0870096
	Bifidobacterium_pseudocatenulatum	X___25492	Unknown_compount	Unknown_compount	no	0.0832818	0.0745279	1.11746	0.269478	0.692375	1	0.0889252	0.0653202	1.36137	0.180831	0.625366	1	0.180761	0.0759827	2.37897	0.0244172	0.306464	1	0	1.08919	0.580076	2.7699	0.114266	0.00560727	0.0595375	2.7699	0.114266	0.00560727	0.0870247
	Streptococcus_thermophilus	N_acetyl_cadaverine	Amino Acid	Lysine Metabolism	no	0.166355	0.0844673	1.96946	0.050585	0.369688	1	0.101836	0.0897816	1.13427	0.259002	0.695433	1	0.15081	0.0901311	1.67323	0.0973158	0.509024	1	0	0.292207	0.864068	2.76999	0.140749	0.00560584	0.0595358	2.76999	0.140749	0.00560584	0.0870247
	Firmicutes_bacterium_CAG_94	cadaverine	Amino Acid	Lysine Metabolism	no	-0.326531	0.115045	-2.8383	0.00554591	0.135346	1	-0.0905811	0.129367	-0.700186	0.486068	0.837973	1	-0.151832	0.121864	-1.24591	0.215445	0.66536	1	0.0389366	2.08103	0.353273	-2.83151	-0.198908	0.00463282	0.0524289	-2.77001	-0.198542	0.00560554	0.0870247
	Asaccharobacter_celatus	X___14454	Unknown_compount	Unknown_compount	no	0.0669692	0.0326397	2.05177	0.0415351	0.34152	1	0.151613	0.0750493	2.02018	0.0463051	0.388736	1	0.0482409	0.0578404	0.834034	0.40629	0.802081	1	0	1.31403	0.518396	2.76992	0.073633	0.00560693	0.0595375	2.76992	0.073633	0.00560693	0.0870247
	Dorea_formicigenerans	tartarate	Xenobiotics	Food Component/Plant	no	0.0591125	0.0579275	1.02046	0.308588	0.722114	1	0.188632	0.0894643	2.10846	0.0368253	0.354233	1	0.127262	0.0653143	1.94845	0.0532271	0.410831	1	0	1.61151	0.446752	2.76982	0.108031	0.00560873	0.0595464	2.76982	0.108031	0.00560873	0.0870331
	Eubacterium_rectale	X2S_3R_dihydroxybutyrate	Lipid	Fatty Acid, Dihydroxy	no	0.0365055	0.0205374	1.77751	0.076835	0.438222	1	0.0289567	0.0342269	0.846021	0.398862	0.792742	1	0.0822594	0.0358728	2.29308	0.0233887	0.300728	1	0	1.46363	0.481034	2.76946	0.0437803	0.00561497	0.0595991	2.76946	0.0437803	0.00561497	0.0871073
	Flavonifractor_plautii	N_palmitoyl_sphinganine_d18_0_16_0	Lipid	Dihydroceramides	no	0.012658	0.0374659	0.337853	0.736197	0.92854	1	0.0892315	0.0317706	2.80862	0.00553783	0.161742	1	0.0706508	0.0329407	2.14479	0.0339689	0.347186	1	0.212	2.53807	0.281102	3.17246	0.0619237	0.00151152	0.0248451	2.76943	0.0610508	0.00561537	0.0871073
	Firmicutes_bacterium_CAG_83	X2_aminoadipate	Amino Acid	Lysine Metabolism	no	0.0337115	0.0225678	1.49379	0.137032	0.54787	1	0.0688104	0.028874	2.38313	0.0199242	0.278137	1	0.030076	0.0318533	0.944206	0.347435	0.767054	1	0	1.13308	0.567486	2.76932	0.042996	0.00561727	0.0596168	2.76932	0.042996	0.00561727	0.0871224
	Eubacterium_rectale	X___25010	Unknown_compount	Unknown_compount	no	0.047685	0.0228918	2.08306	0.0383752	0.330037	1	0.0516415	0.0350051	1.47525	0.142199	0.578063	1	0.0383961	0.0345905	1.11002	0.268964	0.713194	1	0	0.0791125	0.961216	2.76922	0.0464113	0.00561914	0.0596184	2.76922	0.0464113	0.00561914	0.0871326
	Collinsella_aerofaciens	X___23662	Unknown_compount	Unknown_compount	no	0.171282	0.0857389	1.99771	0.0469628	0.358697	1	0.239339	0.0861171	2.77922	0.00615624	0.16924	1	0.040087	0.096034	0.417425	0.677002	0.916833	1	0.1748	2.42365	0.297653	3.07661	0.157972	0.00209368	0.0309354	2.76918	0.156709	0.00561978	0.0871326
	Dorea_formicigenerans	X1_palmitoylglycerol_16_0	Lipid	Monoacylglycerol	no	0.0606617	0.0513244	1.18193	0.23846	0.664631	1	0.259166	0.0845495	3.06526	0.00262366	0.117388	1	0.159761	0.0521881	3.06125	0.00261256	0.123982	1	0.553186	4.47614	0.106664	3.96079	0.133015	7.47032e-05	0.00294296	2.76905	0.145064	0.00562194	0.0871517
	Anaerostipes_hadrus	X___23764	Unknown_compount	Unknown_compount	no	0.0778754	0.0463103	1.6816	0.0939861	0.473092	1	0.19393	0.0607408	3.19274	0.00166357	0.0934843	1	0.306201	0.0706035	4.3369	2.54862e-05	0.0180847	1	0.741758	7.74468	0.0208096	4.90769	0.160248	9.21552e-07	0.000102107	2.76868	0.184531	0.00562836	0.0871728
	Methanobrevibacter_smithii	X3_methylglutarate_2_methylglutarate	Lipid	Fatty Acid, Dicarboxylate	no	0.111396	0.0367099	3.0345	0.00296927	0.100396	1	0.427046	0.161967	2.63662	0.0205275	0.281196	1	0.13165	0.0654629	2.01107	0.0536958	0.412219	1	0.447	3.61663	0.16393	4.07281	0.127931	4.64503e-05	0.00203943	2.76881	0.148812	0.00562615	0.0871728
	Eubacterium_ramulus	X4_hydroxyphenylacetate	Amino Acid	Phenylalanine Metabolism	no	0.0544706	0.0392739	1.38694	0.166981	0.589374	1	0.123164	0.064848	1.89927	0.0601722	0.430263	1	0.150424	0.0771049	1.9509	0.0540152	0.413054	1	0	1.6705	0.433766	2.76882	0.0852722	0.005626	0.0596658	2.76882	0.0852722	0.005626	0.0871728
	Eggerthella_lenta	X4_hydroxycyclohexylcarboxylic_acid	Xenobiotics	Food Component/Plant	no	-0.0534786	0.0503508	-1.06212	0.291055	0.708938	1	-0.0747226	0.0382403	-1.95403	0.0526771	0.407394	1	-0.104133	0.0586862	-1.7744	0.0789517	0.472023	1	0	0.429143	0.806887	-2.7687	-0.0748393	0.00562813	0.0596658	-2.7687	-0.0748393	0.00562813	0.0871728
	Erysipelatoclostridium_ramosum	gamma_glutamylthreonine	Peptide	Gamma-glutamyl Amino Acid	no	-0.0575665	0.0974517	-0.590718	0.564838	0.864899	1	-0.114213	0.0438999	-2.60166	0.0109221	0.215094	1	-0.0842144	0.0902029	-0.933611	0.358214	0.774198	1	0	0.323791	0.85053	-2.76865	-0.101294	0.00562887	0.0596658	-2.76865	-0.101294	0.00562887	0.0871728
	Lachnospira_pectinoschiza	X1_stearoyl_GPE_18_0	Lipid	Lysophospholipid	no	0.115865	0.0499663	2.31887	0.0220942	0.260977	1	0.125346	0.0821195	1.52638	0.131693	0.564514	1	0.0546989	0.0827054	0.66137	0.512167	0.852988	1	0	0.47857	0.78719	2.76872	0.105022	0.00562769	0.0596658	2.76872	0.105022	0.00562769	0.0871728
	Eubacterium_ramulus	N_butyryl_phenylalanine	Amino Acid	Phenylalanine Metabolism	no	0.108596	0.048511	2.2386	0.0262678	0.282679	1	0.262634	0.107758	2.43726	0.0164168	0.254963	1	0.336899	0.108354	3.10924	0.00247554	0.121524	1	0.573399	4.68822	0.0959324	3.99133	0.16346	6.57034e-05	0.00265978	2.76858	0.210372	0.00563017	0.0871785
	Flavonifractor_plautii	X___24989	Unknown_compount	Unknown_compount	no	-0.0478824	0.0264854	-1.80788	0.073693	0.429611	1	-0.0308414	0.0266168	-1.15872	0.248141	0.688103	1	-0.047264	0.0259413	-1.82196	0.0709303	0.455655	1	0	0.266211	0.875373	-2.76846	-0.0421058	0.00563213	0.0596868	-2.76846	-0.0421058	0.00563213	0.0871945
	Fusicatenibacter_saccharivorans	N_methylleucine	Amino Acid	Leucine, Isoleucine and Valine Metabolism	no	-0.116348	0.048739	-2.38717	0.0177844	0.236254	1	-0.03105	0.0542455	-0.572397	0.567832	0.872241	1	-0.102739	0.0580376	-1.77021	0.0790917	0.472248	1	0	1.49622	0.473259	-2.76832	-0.0851214	0.00563453	0.0597056	-2.76832	-0.0851214	0.00563453	0.0872174
	Eubacterium_eligens	X___25713	Unknown_compount	Unknown_compount	no	0.0493082	0.0359945	1.36988	0.172402	0.59555	1	0.153553	0.0635128	2.41767	0.0179232	0.265069	1	0.0743337	0.0511152	1.45424	0.148491	0.589223	1	0.0191575	2.03906	0.360764	2.79239	0.0745639	0.00523197	0.0569701	2.76803	0.0749002	0.00563956	0.0872614
	Enterorhabdus_caecimuris	gamma_glutamylmethionine	Peptide	Gamma-glutamyl Amino Acid	no	-0.0948761	0.0489929	-1.93653	0.0548034	0.381787	1	-0.144619	0.0935283	-1.54626	0.125893	0.55583	1	-0.094607	0.0713126	-1.32665	0.188875	0.639379	1	0	0.239255	0.887251	-2.768	-0.102619	0.00564021	0.059728	-2.768	-0.102619	0.00564021	0.0872614
	Eubacterium_sp_CAG_180	erucoylcarnitine_C22_1.	Lipid	Fatty Acid Metabolism (Acyl Carnitine, Monounsaturated)	no	0.135812	0.073612	1.84498	0.0704278	0.421213	1	0.147171	0.0643404	2.28738	0.0281553	0.318379	1	0.0453877	0.0634276	0.715583	0.479604	0.838452	1	0	1.48647	0.475574	2.76797	0.106565	0.00564072	0.059728	2.76797	0.106565	0.00564072	0.0872614
	Ruminococcus_torques	docosahexaenoate_DHA__22_6n3	Lipid	Long Chain Polyunsaturated Fatty Acid (n3 and n6)	no	0.133491	0.0522839	2.55319	0.0113734	0.194401	1	0.107885	0.0986567	1.09354	0.276709	0.709741	1	0.0603555	0.0923875	0.653286	0.515042	0.854285	1	0	0.479887	0.786672	2.76795	0.11437	0.00564109	0.059728	2.76795	0.11437	0.00564109	0.0872614
	Methanobrevibacter_smithii	carnosine	Amino Acid	Histidine Metabolism	no	-0.129411	0.049263	-2.62695	0.00976895	0.181254	1	-0.390223	0.296327	-1.31687	0.210626	0.653942	1	-0.0553677	0.101896	-0.543375	0.591024	0.886957	1	0	1.26938	0.5301	-2.76783	-0.121405	0.00564314	0.0597362	-2.76783	-0.121405	0.00564314	0.0872787
	Clostridium_innocuum	X1_stearoyl_GPC_18_0	Lipid	Lysophospholipid	no	0.140995	0.055179	2.55523	0.013767	0.210776	1	0.0562247	0.0487876	1.15244	0.251595	0.690998	1	0.0865256	0.0812678	1.0647	0.290475	0.729159	1	0	1.3306	0.514118	2.76772	0.0922586	0.00564494	0.0597485	2.76772	0.0922586	0.00564494	0.0872921
	Roseburia_inulinivorans	N_palmitoyl_phytosphingosine_t18_0_16_0	Lipid	Ceramides	no	-0.0280505	0.0232395	-1.20702	0.228776	0.655405	1	-0.0386809	0.0315573	-1.22573	0.222387	0.665406	1	-0.0839445	0.0301787	-2.78158	0.00616653	0.180074	1	0.103512	2.23093	0.327763	-2.90957	-0.0462727	0.00361927	0.0446858	-2.76761	-0.046773	0.00564698	0.0873094
	Blautia_sp_CAG_257	gamma_glutamylserine	Peptide	Gamma-glutamyl Amino Acid	no	-0.11012	0.0509904	-2.15963	0.042517	0.344593	1	-0.0513934	0.0247741	-2.07448	0.040656	0.369109	1	-0.0250404	0.0474725	-0.527471	0.600458	0.890447	1	0	1.58634	0.452408	-2.76755	-0.0558259	0.00564793	0.0597734	-2.76755	-0.0558259	0.00564793	0.0873096
	Ruminococcus_lactaris	paraxanthine	Xenobiotics	Xanthine Metabolism	no	-0.110497	0.0532559	-2.07484	0.03971	0.335166	1	-0.0828739	0.0715955	-1.15753	0.251047	0.690472	1	-0.0907015	0.0621886	-1.45849	0.149242	0.590128	1	0	0.113246	0.94495	-2.76745	-0.0974645	0.00564972	0.0597856	-2.76745	-0.0974645	0.00564972	0.0873229
	Firmicutes_bacterium_CAG_83	N_2_hydroxypalmitoyl_sphingosine_d18_1_16_02OH	Lipid	Ceramides	no	-0.0685857	0.0336766	-2.0366	0.0431968	0.347253	1	-0.0958607	0.0536332	-1.78734	0.0782746	0.470784	1	-0.0462697	0.0535492	-0.864059	0.389709	0.792996	1	0	0.43046	0.806356	-2.76739	-0.0696627	0.00565068	0.059789	-2.76739	-0.0696627	0.00565068	0.0873234
	Erysipelatoclostridium_ramosum	X5_hydroxymethylfurfural	Xenobiotics	Food Component/Plant	no	0.0131041	0.125669	0.104275	0.918543	0.982271	1	-0.128789	0.0429404	-2.99925	0.00353919	0.134245	1	-0.0460965	0.0908221	-0.507547	0.61561	0.896247	1	0	1.60672	0.447822	-2.76718	-0.102637	0.00565441	0.059815	-2.76718	-0.102637	0.00565441	0.0873667
	Dorea_formicigenerans	picolinate	Amino Acid	Tryptophan Metabolism	no	-0.0336418	0.0459249	-0.732539	0.464589	0.817345	1	-0.162477	0.0571947	-2.84077	0.00519301	0.157598	1	-0.112931	0.041235	-2.73872	0.00691526	0.18855	1	0.405265	3.36284	0.186109	-3.56992	-0.0965212	0.000357089	0.00913707	-2.76707	-0.0984753	0.00565618	0.0873797
	Collinsella_aerofaciens	N_alpha_acetylornithine	Amino Acid	Urea cycle; Arginine and Proline Metabolism	no	0.0379156	0.0218951	1.73169	0.0847115	0.454467	1	0.036775	0.027757	1.32489	0.187249	0.63162	1	0.0502985	0.0288066	1.74608	0.0829758	0.480217	1	0	0.147098	0.929091	2.76691	0.0408448	0.0056591	0.0598439	2.76691	0.0408448	0.0056591	0.0873908
	Ruminococcus_torques	X___25509	Unknown_compount	Unknown_compount	no	-0.115446	0.0647747	-1.78227	0.0761295	0.436075	1	-0.225098	0.11609	-1.93899	0.0552392	0.416312	1	-0.138376	0.116935	-1.18336	0.239418	0.686816	1	0	0.680912	0.711446	-2.76687	-0.140891	0.00565969	0.0598439	-2.76687	-0.140891	0.00565969	0.0873908
	Oscillibacter_sp_CAG_241	X3_methyl_2_oxovalerate	Amino Acid	Leucine, Isoleucine and Valine Metabolism	no	-0.0621249	0.0247804	-2.50702	0.013114	0.206335	1	-0.0501872	0.0539506	-0.930245	0.357208	0.76869	1	-0.0443978	0.0567928	-0.78175	0.43784	0.819547	1	0	0.106027	0.948367	-2.76688	-0.0579193	0.00565963	0.0598439	-2.76688	-0.0579193	0.00565963	0.0873908
	Eubacterium_ramulus	X2_hydroxystearate	Lipid	Fatty Acid, Monohydroxy	no	-0.0867233	0.0487878	-1.77756	0.0769733	0.438691	1	-0.118315	0.077878	-1.51924	0.131597	0.564384	1	-0.161147	0.0984127	-1.63746	0.104843	0.523361	1	0	0.494926	0.780779	-2.76662	-0.105457	0.00566415	0.0598777	-2.76662	-0.105457	0.00566415	0.0874454
	Flavonifractor_plautii	X2_3_dihydroxyisovalerate	Xenobiotics	Food Component/Plant	no	-0.0332459	0.0428094	-0.776603	0.439263	0.803202	1	-0.136359	0.0422225	-3.22954	0.00147948	0.0883847	1	-0.165275	0.0458544	-3.60434	0.000455486	0.057383	1	0.604509	5.057	0.0797786	-4.35515	-0.10949	1.32976e-05	0.000780398	-2.76631	-0.110738	0.00566941	0.0875121
	Streptococcus_salivarius	alpha_hydroxyisovalerate	Amino Acid	Leucine, Isoleucine and Valine Metabolism	no	0.03565	0.0331389	1.07578	0.283262	0.702677	1	0.115318	0.0500593	2.30363	0.0222312	0.291163	1	0.083656	0.0472386	1.77092	0.0785261	0.471217	1	0	1.94907	0.377368	2.76606	0.0659752	0.00567373	0.0599721	2.76606	0.0659752	0.00567373	0.0875644
	Dorea_formicigenerans	X___24989	Unknown_compount	Unknown_compount	no	-0.0390062	0.0301348	-1.29439	0.196834	0.622701	1	-0.154351	0.0477813	-3.23037	0.00155047	0.0904953	1	-0.102893	0.0363748	-2.82868	0.00531364	0.168992	1	0.570657	4.65828	0.0973796	-3.93114	-0.0820594	8.45426e-05	0.0032329	-2.76575	-0.0912521	0.00567926	0.0876353
	Blautia_wexlerae	N_acetylmuramate	Carbohydrate	Aminosugar Metabolism	no	-0.0459898	0.0282101	-1.63026	0.104391	0.492786	1	-0.0625468	0.031033	-2.01549	0.0451984	0.385158	1	-0.0397221	0.0363753	-1.09201	0.276593	0.719075	1	0	0.263489	0.876565	-2.76567	-0.0500726	0.00568056	0.0600308	-2.76567	-0.0500726	0.00568056	0.0876411
	Coprococcus_comes	X___23109	Unknown_compount	Unknown_compount	no	-0.155737	0.0820298	-1.89854	0.0589462	0.393943	1	-0.0459263	0.0963552	-0.476635	0.634429	0.897829	1	-0.208973	0.0899942	-2.32207	0.02176	0.292576	1	0	1.57602	0.454748	-2.76543	-0.141902	0.00568478	0.060055	-2.76543	-0.141902	0.00568478	0.0876526
	Roseburia_inulinivorans	histidine_betaine__hercynine.	Xenobiotics	Food Component/Plant	no	0.0770085	0.0601492	1.28029	0.201848	0.628384	1	0.0790975	0.0661617	1.19552	0.233935	0.676022	1	0.129366	0.0573935	2.25402	0.0257707	0.311918	1	0	0.501655	0.778157	2.76539	0.0972601	0.00568551	0.060055	2.76539	0.0972601	0.00568551	0.0876526
	Fusicatenibacter_saccharivorans	oleoyl_linoleoyl_glycerol_18_1_18_2__1_	Lipid	Diacylglycerol	no	0.142365	0.0874403	1.62814	0.104858	0.493895	1	0.130518	0.106666	1.22362	0.222841	0.665893	1	0.197275	0.101953	1.93497	0.0552168	0.416184	1	0	0.245281	0.884582	2.76531	0.155835	0.00568691	0.0600574	2.76531	0.155835	0.00568691	0.0876526
	Roseburia_hominis	X___25884	Unknown_compount	Unknown_compount	no	0.0226785	0.0170786	1.32789	0.185721	0.609745	1	0.0721746	0.0259649	2.7797	0.00640116	0.172154	1	0.0384914	0.0247604	1.55456	0.122873	0.551648	1	0.211791	2.5374	0.281197	3.06092	0.0378416	0.00220655	0.0321032	2.76541	0.0394134	0.00568513	0.0876526
	Coprococcus_comes	X3_hydroxystearate	Lipid	Fatty Acid, Monohydroxy	no	-0.329776	0.131898	-2.50023	0.013148	0.206438	1	-0.138023	0.119247	-1.15745	0.249226	0.689034	1	-0.164315	0.141504	-1.1612	0.247657	0.694416	1	0	1.292	0.524137	-2.76536	-0.20742	0.00568605	0.060055	-2.76536	-0.20742	0.00568605	0.0876526
	Clostridium_sp_CAG_167	X2_hydroxysebacate	Lipid	Fatty Acid, Dicarboxylate	no	0.0847945	0.0418897	2.02423	0.0460493	0.356238	1	0.0921109	0.0494063	1.86435	0.0992645	0.51254	1	0.0475776	0.0962289	0.494421	0.626142	0.899483	1	0	0.170548	0.918261	2.76537	0.0838549	0.00568591	0.060055	2.76537	0.0838549	0.00568591	0.0876526
	Clostridium_innocuum	glycerophosphorylcholine__GPC	Lipid	Phospholipid Metabolism	no	0.223486	0.0625664	3.57197	0.000806305	0.0482233	1	0.0627542	0.0481646	1.30291	0.195277	0.639231	1	0.188322	0.0741439	2.53995	0.0131849	0.24271	1	0.580337	4.76573	0.0922857	4.01774	0.136337	5.87598e-05	0.00243966	2.76521	0.150039	0.00568855	0.0876636
	Eubacterium_sp_CAG_38	X2_4_dihydroxybutyrate	Lipid	Fatty Acid, Dihydroxy	no	0.0340614	0.0254052	1.34072	0.18263	0.606447	1	0.0934505	0.0456901	2.04531	0.043619	0.379254	1	0.0940187	0.0474395	1.98186	0.0509725	0.403996	1	0.0289106	2.05954	0.357089	2.80162	0.0563405	0.00508466	0.0558309	2.76496	0.0569948	0.00569305	0.0877185
	Bilophila_wadsworthia	lignoceroyl_ethanolamide_24_0.	Lipid	Endocannabinoid	no	-0.153262	0.0901105	-1.70083	0.0961976	0.477573	1	-0.172385	0.112772	-1.52861	0.134867	0.568548	1	-0.161181	0.103379	-1.55912	0.131058	0.564108	1	0	0.0175623	0.991257	-2.76455	-0.160862	0.00570005	0.0601817	-2.76455	-0.160862	0.00570005	0.087812
	Coprococcus_comes	X2_hydroxybutyrate_2_hydroxyisobutyrate	Amino Acid	Glutathione Metabolism	no	0.110137	0.0547366	2.01212	0.0454377	0.354322	1	0.0986887	0.0677263	1.45717	0.1475	0.584631	1	0.0823997	0.0656945	1.25429	0.211954	0.662716	1	0	0.105219	0.94875	2.76405	0.0987483	0.00570882	0.0602411	2.76405	0.0987483	0.00570882	0.0879326
	Blautia_wexlerae	X___25500	Unknown_compount	Unknown_compount	no	-0.0471812	0.0299119	-1.57734	0.116069	0.51415	1	-0.0418916	0.0328634	-1.27472	0.203895	0.647895	1	-0.0828332	0.0402937	-2.05574	0.0415534	0.374493	1	0	0.699338	0.704921	-2.76398	-0.0535963	0.00571003	0.0602411	-2.76398	-0.0535963	0.00571003	0.087933
	Coprococcus_catus	butyric_acid	SCFA	SCFA	no	-0.0791037	0.0491836	-1.60833	0.109243	0.501896	1	-0.0989294	0.0611134	-1.61878	0.10841	0.529777	1	-0.0867558	0.0549125	-1.57989	0.116786	0.543103	1	0	0.0638762	0.968567	-2.76395	-0.0868508	0.00571071	0.0602411	-2.76395	-0.0868508	0.00571071	0.087933
	Oscillibacter_sp_57_20	ursodeoxycholate	Lipid	Secondary Bile Acid Metabolism	no	-0.204854	0.0733256	-2.79376	0.005859	0.139438	1	-0.115466	0.178504	-0.64685	0.521949	0.853157	1	-0.0727559	0.122912	-0.591937	0.555978	0.872549	1	0	0.935443	0.626428	-2.76378	-0.164125	0.00571367	0.0602654	-2.76378	-0.164125	0.00571367	0.087964
	Enterorhabdus_caecimuris	linoleoyl_linoleoyl_glycerol_18_2_18_2__2_.	Lipid	Diacylglycerol	no	0.176493	0.083622	2.11061	0.0365711	0.324439	1	0.312669	0.111859	2.7952	0.00645757	0.172549	1	0.0662849	0.103214	0.642207	0.522807	0.857972	1	0.236998	2.62122	0.269655	3.1716	0.178192	0.00151603	0.0248719	2.76291	0.179479	0.00572886	0.088169
	Clostridium_sp_CAG_167	stearoyl_ethanolamide	Lipid	Endocannabinoid	no	0.115613	0.0398236	2.90313	0.00469312	0.124811	1	-0.00560868	0.147564	-0.0380085	0.970612	0.99342	1	0.0380426	0.134079	0.283733	0.779393	0.948936	1	0	0.876168	0.645272	2.76296	0.102115	0.00572805	0.0603901	2.76296	0.102115	0.00572805	0.088169
	Oscillibacter_sp_CAG_241	X1_methylguanidine	Amino Acid	Guanidino and Acetamido Metabolism	no	0.0519267	0.0245868	2.11198	0.0361498	0.322959	1	0.00976428	0.0520298	0.187667	0.851981	0.965586	1	0.102672	0.0347868	2.95148	0.00470249	0.161845	1	0.212863	2.54085	0.280712	3.26589	0.0611757	0.00109122	0.0199688	2.76285	0.0612291	0.00572995	0.0881715
	Bifidobacterium_bifidum	campesterol	Lipid	Sterol	no	0.176549	0.0861603	2.04908	0.0463122	0.356826	1	0.0678958	0.0733355	0.925824	0.357764	0.769042	1	0.119874	0.0640432	1.87177	0.0647605	0.441104	1	0	0.927736	0.628846	2.76255	0.116277	0.00573524	0.0604328	2.76255	0.116277	0.00573524	0.0882384
	Bifidobacterium_adolescentis	pipecolate	Amino Acid	Lysine Metabolism	no	0.100251	0.0760386	1.31842	0.188975	0.613406	1	0.0726307	0.0649113	1.11892	0.265994	0.70162	1	0.202828	0.0809341	2.50609	0.0134713	0.244256	1	0	1.64015	0.440398	2.76235	0.116424	0.00573875	0.0604486	2.76235	0.116424	0.00573875	0.0882635
	Eggerthella_lenta	X___22142	Unknown_compount	Unknown_compount	no	0.152648	0.0669711	2.27931	0.0250397	0.276665	1	0.057851	0.053937	1.07256	0.285299	0.716886	1	0.111106	0.0697321	1.59333	0.114152	0.538508	1	0	1.25375	0.534259	2.76235	0.0993968	0.00573862	0.0604486	2.76235	0.0993968	0.00573862	0.0882635
	Streptococcus_salivarius	beta_sitosterol	Lipid	Sterol	no	0.0689282	0.0327594	2.10408	0.0365616	0.324439	1	0.0478938	0.0306474	1.56273	0.119635	0.547221	1	0.0390697	0.0360838	1.08275	0.28059	0.721943	1	0	0.412599	0.813589	2.76207	0.0525322	0.00574364	0.060473	2.76207	0.0525322	0.00574364	0.0883242
	Escherichia_coli	creatinine	Amino Acid	Creatine Metabolism	no	0.136818	0.102304	1.33737	0.184509	0.608757	1	0.131552	0.0847764	1.55176	0.123249	0.552305	1	0.367589	0.124301	2.95724	0.00456702	0.159342	1	0.279759	2.77685	0.249468	3.18825	0.184256	0.00143136	0.02396	2.76185	0.191198	0.00574749	0.0883256
	Dorea_formicigenerans	pterin	Cofactors and Vitamins	Pterin Metabolism	no	-0.0221915	0.0312453	-0.710234	0.478282	0.825142	1	-0.0761278	0.042198	-1.80406	0.0734347	0.460061	1	-0.0850462	0.0329542	-2.58074	0.0108179	0.224477	1	0.0785662	2.17053	0.337812	-2.87206	-0.0573643	0.00407799	0.0482205	-2.76185	-0.0576538	0.00574746	0.0883256
	Faecalibacterium_prausnitzii	orotate	Nucleotide	Pyrimidine Metabolism, Orotate containing	no	0.101499	0.0671074	1.51248	0.131756	0.540578	1	0.0570964	0.0497578	1.14749	0.252996	0.69157	1	0.139175	0.0614827	2.26364	0.0248833	0.308319	1	0	1.10055	0.576791	2.76186	0.0925517	0.00574739	0.0604989	2.76186	0.0925517	0.00574739	0.0883256
	Alistipes_shahii	sphinganine	Lipid	Sphingolipid Synthesis	no	-0.091218	0.0427843	-2.13205	0.0347362	0.317148	1	-0.0515667	0.0627967	-0.821168	0.414507	0.801656	1	-0.108528	0.0643255	-1.68718	0.0960857	0.506765	1	0	0.438016	0.803315	-2.76197	-0.0855808	0.00574535	0.0604842	-2.76197	-0.0855808	0.00574535	0.0883256
	Ruminococcus_gnavus	N_acetylarginine	Amino Acid	Urea cycle; Arginine and Proline Metabolism	no	-0.0344185	0.0375822	-0.91582	0.362819	0.758966	1	-0.0644727	0.0365973	-1.76168	0.0801075	0.474185	1	-0.0944374	0.0431374	-2.18922	0.0314232	0.337284	1	0	1.10858	0.574481	-2.76159	-0.0618745	0.00575209	0.0605241	-2.76159	-0.0618745	0.00575209	0.0883737
	Firmicutes_bacterium_CAG_94	X___24973	Unknown_compount	Unknown_compount	no	0.0994532	0.0384154	2.58889	0.011141	0.192497	1	0.0378633	0.0533781	0.709342	0.480403	0.834708	1	0.0603968	0.0512609	1.17823	0.241249	0.688619	1	0	0.967488	0.616471	2.76157	0.0735656	0.0057525	0.0605241	2.76157	0.0735656	0.0057525	0.0883737
	Faecalibacterium_prausnitzii	X___22092	Unknown_compount	Unknown_compount	no	0.110648	0.0624426	1.772	0.0776911	0.4399	1	0.0466139	0.0524238	0.889174	0.375324	0.779497	1	0.135409	0.0602382	2.24789	0.0258918	0.313009	1	0	1.35795	0.507136	2.76146	0.0922578	0.00575436	0.0605316	2.76146	0.0922578	0.00575436	0.0883878
	Bacteroides_thetaiotaomicron	X___13728	Unknown_compount	Unknown_compount	no	-0.0854248	0.0337694	-2.52966	0.0124714	0.202067	1	-0.0277212	0.0507548	-0.546179	0.585992	0.879695	1	-0.06082	0.0448367	-1.35648	0.178095	0.627004	1	0	0.912937	0.633517	-2.76126	-0.0657717	0.00575784	0.0605614	-2.76126	-0.0657717	0.00575784	0.0884268
	Eubacterium_sp_CAG_38	X___25958	Unknown_compount	Unknown_compount	no	0.0266996	0.0450422	0.592768	0.55449	0.860767	1	0.0869909	0.0360505	2.41303	0.0177601	0.264035	1	0.143514	0.0416958	3.44193	0.000926173	0.0793614	1	0.448296	3.62513	0.163235	3.79418	0.0885115	0.000148132	0.00492854	2.76105	0.0874487	0.00576152	0.0884545
	Agathobaculum_butyriciproducens	fucose	Carbohydrate	Aminosugar Metabolism	no	-0.0373303	0.025218	-1.48031	0.140166	0.552444	1	-0.0525889	0.0393725	-1.33568	0.183625	0.628263	1	-0.0475157	0.0244197	-1.94579	0.0536546	0.412131	1	0	0.138033	0.933311	-2.76105	-0.0442435	0.0057615	0.0605932	-2.76105	-0.0442435	0.0057615	0.0884545
	Bacteroides_caccae	X___24978	Unknown_compount	Unknown_compount	no	0.123596	0.0493447	2.50474	0.0132245	0.206885	1	0.122915	0.102148	1.20331	0.232451	0.674904	1	0.0544594	0.0746004	0.730015	0.467365	0.83311	1	0	0.631652	0.729186	2.76097	0.105397	0.00576302	0.0606024	2.76097	0.105397	0.00576302	0.088463
	Roseburia_intestinalis	oleoyl_oleoyl_glycerol_18_1_18_1__2_.	Lipid	Diacylglycerol	no	0.17966	0.0676235	2.65676	0.00866429	0.170595	1	0.043203	0.065163	0.662998	0.508593	0.847989	1	0.0956905	0.0571327	1.67488	0.096878	0.508396	1	0.0668608	2.1433	0.342443	2.85655	0.103581	0.00428272	0.04982	2.76065	0.10374	0.00576862	0.0885123
	Blautia_obeum	X1_7_dimethylurate	Xenobiotics	Xanthine Metabolism	no	0.456531	0.141198	3.23327	0.00140588	0.0664884	1	0.150187	0.0945632	1.58822	0.114526	0.539624	1	0.186326	0.116998	1.59256	0.113513	0.537573	1	0.415759	3.42324	0.180573	3.477	0.226794	0.000507066	0.0117117	2.76059	0.241385	0.00576976	0.0885123
	Flavonifractor_plautii	N_acetylvaline	Amino Acid	Leucine, Isoleucine and Valine Metabolism	no	0.052914	0.0349023	1.51606	0.132724	0.541699	1	0.0968842	0.0527761	1.83576	0.0680807	0.44908	1	0.0678673	0.0434819	1.56082	0.121179	0.549656	1	0	0.483828	0.785124	2.76057	0.0667804	0.00577	0.0606554	2.76057	0.0667804	0.00577	0.0885123
	Ruminococcus_gnavus	X___19299	Unknown_compount	Unknown_compount	no	-0.106704	0.0676406	-1.57751	0.119062	0.519172	1	-0.131898	0.0513479	-2.56871	0.0111581	0.217689	1	-0.0252678	0.067694	-0.373265	0.709914	0.927846	1	0	1.60525	0.448152	-2.7606	-0.0966364	0.00576957	0.0606554	-2.7606	-0.0966364	0.00576957	0.0885123
	Blautia_wexlerae	isoleucine	Amino Acid	Leucine, Isoleucine and Valine Metabolism	no	-0.0211739	0.0109694	-1.93026	0.0547833	0.381787	1	-0.0201626	0.0103094	-1.95575	0.0518944	0.40551	1	-0.00999872	0.0135214	-0.739475	0.460782	0.830106	1	0	0.477511	0.787608	-2.76047	-0.0181277	0.0057719	0.0606684	-2.76047	-0.0181277	0.0057719	0.0885222
	Collinsella_stercoris	biliverdin	Cofactors and Vitamins	Hemoglobin and Porphyrin Metabolism	no	0.0694216	0.0429736	1.61545	0.107673	0.499335	1	0.115384	0.048815	2.3637	0.0193663	0.274328	1	0.04013	0.0597333	0.671819	0.50283	0.849555	1	0	1.02814	0.598057	2.76043	0.0783462	0.00577253	0.0606684	2.76043	0.0783462	0.00577253	0.0885222
	Akkermansia_muciniphila	malate	Energy	TCA Cycle	no	-0.0665883	0.0350563	-1.89946	0.0595031	0.395518	1	-0.0597579	0.0376868	-1.58565	0.117142	0.544023	1	-0.0799517	0.063751	-1.25412	0.218351	0.667919	1	0	0.0754763	0.962965	-2.76036	-0.0657259	0.00577376	0.0606745	-2.76036	-0.0657259	0.00577376	0.0885266
	Methanobrevibacter_smithii	glutarate_C5_DC	Lipid	Fatty Acid, Dicarboxylate	no	-0.233926	0.0664558	-3.52003	0.000615789	0.041239	1	-0.927882	0.351964	-2.63629	0.0205402	0.281288	1	-0.378049	0.154577	-2.4457	0.0207621	0.287979	1	0.53129	4.26703	0.11842	-4.58858	-0.276023	4.46275e-06	0.000344828	-2.76003	-0.361657	0.00577953	0.0886006
	Firmicutes_bacterium_CAG_94	X___25950	Unknown_compount	Unknown_compount	no	0.120787	0.0578014	2.08969	0.0393182	0.333629	1	0.0461588	0.0544299	0.848041	0.399226	0.792742	1	0.110701	0.0584408	1.89424	0.0608199	0.431546	1	0	1.05769	0.589286	2.75978	0.090514	0.00578397	0.0607411	2.75978	0.090514	0.00578397	0.0886254
	Dorea_formicigenerans	X1_palmitoyl_GPC_16_0	Lipid	Lysophospholipid	no	0.0779454	0.0642935	1.21234	0.226633	0.653291	1	0.257215	0.102841	2.5011	0.0135678	0.236084	1	0.139152	0.0845727	1.64536	0.10199	0.517782	1	0.0893982	2.19635	0.333479	2.86986	0.131501	0.00410654	0.0484726	2.7598	0.133868	0.00578376	0.0886254
	Ruminococcus_torques	X1_methylnicotinamide	Cofactors and Vitamins	Nicotinate and Nicotinamide Metabolism	no	0.176878	0.0608906	2.90486	0.00406176	0.116569	1	0.0716872	0.0854782	0.838661	0.403602	0.795586	1	0.0500061	0.0846034	0.591065	0.555784	0.872461	1	0	1.87445	0.391713	2.75979	0.118077	0.00578381	0.0607411	2.75979	0.118077	0.00578381	0.0886254
	Eubacterium_ramulus	dihydroorotate	Nucleotide	Pyrimidine Metabolism, Orotate containing	no	-0.0749166	0.0496687	-1.50833	0.133026	0.542038	1	-0.0906706	0.0596968	-1.51885	0.131695	0.564514	1	-0.152571	0.0789569	-1.93234	0.056297	0.418639	1	0	0.700396	0.704549	-2.75962	-0.094857	0.00578692	0.0607585	-2.75962	-0.094857	0.00578692	0.0886416
	Erysipelatoclostridium_ramosum	X1_3_7_trimethylurate	Xenobiotics	Xanthine Metabolism	no	-0.127554	0.199075	-0.640731	0.53283	0.851249	1	-0.151303	0.0698332	-2.16663	0.0330287	0.338347	1	-0.226884	0.135793	-1.67082	0.105517	0.524589	1	0	0.280983	0.868931	-2.75962	-0.163603	0.00578692	0.0607585	-2.75962	-0.163603	0.00578692	0.0886416
	Blautia_sp_CAG_257	succinylcarnitine_C4_DC	Energy	TCA Cycle	no	0.0907852	0.147775	0.614346	0.545586	0.857069	1	0.129794	0.0580649	2.23533	0.0276653	0.315995	1	0.17404	0.110955	1.56857	0.123754	0.552918	1	0	0.22099	0.895391	2.75927	0.134062	0.00579311	0.0607997	2.75927	0.134062	0.00579311	0.0887124
	Eubacterium_ramulus	X___25854	Unknown_compount	Unknown_compount	no	0.158516	0.0817243	1.93965	0.0538082	0.379549	1	0.204597	0.120297	1.70076	0.0918392	0.498125	1	0.148204	0.142351	1.04112	0.300463	0.735986	1	0	0.125291	0.939276	2.75925	0.168492	0.00579343	0.0607997	2.75925	0.168492	0.00579343	0.0887124
	Clostridium_leptum	gamma_glutamylphenylalanine	Peptide	Gamma-glutamyl Amino Acid	no	-0.0415547	0.0298363	-1.39276	0.165755	0.587753	1	-0.0794959	0.0420616	-1.88999	0.0622502	0.435012	1	-0.0651512	0.0396696	-1.64235	0.104705	0.523183	1	0	0.596118	0.742258	-2.75917	-0.0572345	0.00579487	0.0608012	-2.75917	-0.0572345	0.00579487	0.088717
	Alistipes_finegoldii	X___14454	Unknown_compount	Unknown_compount	no	0.0561906	0.0293288	1.91588	0.0569918	0.387903	1	0.108502	0.0554783	1.95576	0.0532025	0.40947	1	0.0426683	0.0411491	1.03692	0.302111	0.736814	1	0	0.958019	0.619397	2.75913	0.0605265	0.00579562	0.0608022	2.75913	0.0605265	0.00579562	0.088717
	Coprococcus_eutactus	leu_val_val	Peptide	Polypeptide	no	0.0971387	0.035387	2.74503	0.00718608	0.155645	1	0.19477	0.197659	0.985381	0.33682	0.755567	1	-0.0256145	0.147476	-0.173685	0.865578	0.97151	1	0	0.925426	0.629573	2.75879	0.0935242	0.00580155	0.0608441	2.75879	0.0935242	0.00580155	0.0887933
	Eubacterium_rectale	N_butyryl_isoleucine	Amino Acid	Leucine, Isoleucine and Valine Metabolism	no	0.0359482	0.0237555	1.51325	0.131618	0.540333	1	0.0753887	0.0541794	1.39147	0.166104	0.60824	1	0.0902159	0.0407339	2.21476	0.0284532	0.325546	1	0	1.52072	0.467498	2.75872	0.0529411	0.00580274	0.0608498	2.75872	0.0529411	0.00580274	0.0887971
	Ruminococcus_gnavus	X___23737	Unknown_compount	Unknown_compount	no	-0.0571711	0.0479087	-1.19334	0.236655	0.662782	1	-0.048034	0.0303647	-1.5819	0.115724	0.541743	1	-0.0643287	0.032929	-1.95355	0.0541641	0.413463	1	0	0.133311	0.935517	-2.75854	-0.0558164	0.00580609	0.0608509	-2.75854	-0.0558164	0.00580609	0.0888029
	Olsenella_scatoligenes	beta_hydroxyisovalerate	Amino Acid	Leucine, Isoleucine and Valine Metabolism	no	-0.117808	0.0468457	-2.51482	0.01377	0.210776	1	-0.080797	0.138955	-0.581461	0.571691	0.873957	1	-0.0697429	0.0596941	-1.16834	0.249419	0.695906	1	0	0.418144	0.811337	-2.75849	-0.0982607	0.0058069	0.0608527	-2.75849	-0.0982607	0.0058069	0.0888029
	Clostridium_sp_CAG_167	X2_hydroxypalmitate	Lipid	Fatty Acid, Monohydroxy	no	-0.187658	0.0697397	-2.69084	0.00856248	0.169586	1	-0.0525233	0.204824	-0.256432	0.804089	0.95184	1	-0.10572	0.106374	-0.993854	0.331609	0.757531	1	0	0.684208	0.710274	-2.75861	-0.154739	0.00580483	0.0608503	-2.75861	-0.154739	0.00580483	0.0888029
	Streptococcus_parasanguinis	X___24753	Unknown_compount	Unknown_compount	no	0.147327	0.0552848	2.66488	0.00843909	0.168511	1	0.0652033	0.0482431	1.35156	0.178141	0.621576	1	0.0448736	0.0577731	0.776721	0.438692	0.820076	1	0	1.92178	0.382552	2.75859	0.0848716	0.00580516	0.0608503	2.75859	0.0848716	0.00580516	0.0888029
	Firmicutes_bacterium_CAG_83	X___10457	Unknown_compount	Unknown_compount	no	-0.0526602	0.0331882	-1.58672	0.114382	0.51123	1	-0.0606779	0.0450257	-1.34763	0.182187	0.626912	1	-0.093399	0.0481	-1.94177	0.0550971	0.415976	1	0	0.495435	0.78058	-2.7584	-0.0644216	0.00580844	0.0608552	-2.7584	-0.0644216	0.00580844	0.088812
	Clostridium_innocuum	X___24410	Unknown_compount	Unknown_compount	no	0.132976	0.105397	1.26167	0.213039	0.639673	1	0.163883	0.0662152	2.47501	0.0148214	0.245686	1	0.0705485	0.100995	0.698532	0.487034	0.841949	1	0	0.597873	0.741606	2.75818	0.135208	0.00581239	0.0608898	2.75818	0.135208	0.00581239	0.0888579
	Bilophila_wadsworthia	malate	Energy	TCA Cycle	no	-0.236303	0.122557	-1.92811	0.060462	0.398128	1	-0.115532	0.102661	-1.12538	0.267675	0.702981	1	-0.23419	0.126916	-1.84523	0.0764233	0.466646	1	0	0.78327	0.675951	-2.75784	-0.184454	0.00581843	0.0609463	-2.75784	-0.184454	0.00581843	0.0889358
	Eubacterium_ramulus	N1_._N8_acetylspermidine	Amino Acid	Polyamine Metabolism	no	0.120414	0.065667	1.8337	0.0681621	0.415364	1	0.365106	0.0814781	4.48103	1.84131e-05	0.00910554	1	0.188956	0.110605	1.70838	0.090831	0.495273	1	0.637658	5.51965	0.0633028	4.5652	0.211871	4.99016e-06	0.000375092	2.75747	0.222621	0.00582514	0.0889949
	Bifidobacterium_longum	beta_sitosterol	Lipid	Sterol	no	0.120263	0.0399916	3.00721	0.00295517	0.100396	1	0.0308318	0.0408867	0.754078	0.451864	0.820889	1	0.0898946	0.0566361	1.58723	0.114498	0.538845	1	0.196593	2.4894	0.288028	3.10513	0.0792496	0.00190195	0.0290678	2.75756	0.0793427	0.00582348	0.0889949
	Clostridium_innocuum	linoleoyl_ethanolamide	Lipid	Endocannabinoid	no	0.134779	0.101604	1.3265	0.190822	0.615345	1	0.298254	0.0806515	3.69805	0.000338192	0.0434005	1	0.0855503	0.106199	0.805563	0.423076	0.811325	1	0.344722	3.05214	0.217388	3.60999	0.19599	0.000306213	0.00819907	2.75751	0.187353	0.00582429	0.0889949
	Clostridium_sp_CAG_167	lactosyl_N_palmitoyl_sphingosine_d18_1_16_0	Lipid	Lactosylceramides (LCER)	no	0.157071	0.0676857	2.32059	0.0226765	0.264315	1	0.103886	0.272622	0.381064	0.713076	0.92454	1	0.309416	0.18762	1.64916	0.113995	0.538382	1	0	0.64722	0.723532	2.75732	0.170956	0.00582767	0.0610269	2.75732	0.170956	0.00582767	0.0890108
	Ruminococcus_bromii	propionylglutamine	Amino Acid	Glutamate Metabolism	no	0.0609846	0.0311675	1.95667	0.0520238	0.374022	1	0.0658061	0.0455026	1.44621	0.15141	0.589655	1	0.0978302	0.070787	1.38204	0.172171	0.620594	1	0	0.227406	0.892523	2.7573	0.06664	0.00582807	0.0610269	2.7573	0.06664	0.00582807	0.0890108
	Ruminococcus_bromii	X___25545	Unknown_compount	Unknown_compount	no	0.060388	0.0266314	2.26755	0.0246157	0.274455	1	0.039094	0.0444693	0.879124	0.381553	0.783495	1	0.137846	0.0823997	1.67289	0.0996437	0.513764	1	0	1.11274	0.573286	2.7569	0.0606983	0.00583531	0.0610761	2.7569	0.0606983	0.00583531	0.0891067
	Ruminococcus_gnavus	behenoyl_ethanolamide_22_0.	Lipid	Endocannabinoid	no	-0.036264	0.0373099	-0.971968	0.33432	0.739699	1	-0.070143	0.0356446	-1.96785	0.0508817	0.402833	1	-0.0770953	0.0415859	-1.85388	0.0673521	0.447746	1	0	0.654376	0.720948	-2.75674	-0.0603921	0.005838	0.06109	-2.75674	-0.0603921	0.005838	0.0891334
	Bifidobacterium_adolescentis	X1_2_dipalmitoyl_GPC_16_0_16_0	Lipid	Phosphatidylcholine (PC)	no	-0.0706588	0.0378549	-1.86657	0.0635268	0.404353	1	-0.0639928	0.0642853	-0.995449	0.322047	0.745959	1	-0.141631	0.0708086	-2.00019	0.0476128	0.393111	1	0	0.877293	0.644909	-2.75653	-0.0816677	0.00584175	0.0611156	-2.75653	-0.0816677	0.00584175	0.0891762
	Bacteroides_fragilis	N_N_dimethylalanine	Amino Acid	Alanine and Aspartate Metabolism	no	-0.0715825	0.0963435	-0.742992	0.460767	0.815152	1	-0.130632	0.0797466	-1.63809	0.104712	0.523367	1	-0.195952	0.0850299	-2.3045	0.023927	0.304048	1	0	0.948064	0.622487	-2.75645	-0.137259	0.00584322	0.0611242	-2.75645	-0.137259	0.00584322	0.0891837
	Blautia_wexlerae	X2_aminoheptanoate	Lipid	Fatty Acid, Amino	no	-0.023684	0.0386133	-0.613362	0.540233	0.854778	1	-0.0724615	0.0326469	-2.21955	0.0275784	0.315884	1	-0.0789858	0.0420556	-1.87813	0.0623178	0.435152	1	0	1.23234	0.540009	-2.75638	-0.0591121	0.00584446	0.0611301	-2.75638	-0.0591121	0.00584446	0.0891837
	Parabacteroides_distasonis	indole_3_carboxylate	Amino Acid	Tryptophan Metabolism	no	0.0641885	0.0305563	2.10066	0.0369828	0.325486	1	0.0807892	0.0485723	1.66328	0.0985597	0.511176	1	0.0468967	0.0597511	0.784868	0.433981	0.817349	1	0	0.19785	0.905811	2.75635	0.065424	0.00584509	0.0611301	2.75635	0.065424	0.00584509	0.0891837
	Roseburia_faecis	N_N_N_trimethyl_alanylproline_betaine_TMAP	Amino Acid	Alanine and Aspartate Metabolism	no	0.141083	0.0697033	2.02406	0.0443013	0.351115	1	0.117666	0.112314	1.04765	0.296545	0.726095	1	0.159844	0.101522	1.57447	0.117991	0.544711	1	0	0.0776161	0.961935	2.75603	0.140988	0.00585079	0.0611761	2.75603	0.140988	0.00585079	0.0892417
	Parabacteroides_distasonis	X3_phenylpropionate_hydrocinnamate	Xenobiotics	Benzoate Metabolism	no	-0.121217	0.0543667	-2.22962	0.0269377	0.285475	1	-0.182389	0.100315	-1.81816	0.0712407	0.455858	1	-0.0396542	0.127705	-0.310514	0.756675	0.942258	1	0	0.777437	0.677925	-2.75606	-0.123376	0.00585021	0.0611761	-2.75606	-0.123376	0.00585021	0.0892417
	Ruthenibacterium_lactatiformans	glycerate	Carbohydrate	Glycolysis, Gluconeogenesis, and Pyruvate Metabolism	no	-0.0591287	0.0242901	-2.43428	0.0158221	0.224564	1	-0.0156568	0.0286354	-0.546766	0.585392	0.879496	1	-0.0457201	0.027664	-1.6527	0.100806	0.515894	1	0	1.36092	0.506383	-2.75593	-0.0424184	0.00585262	0.0611884	-2.75593	-0.0424184	0.00585262	0.0892551
	Anaerostipes_hadrus	argininate.	Amino Acid	Urea cycle; Arginine and Proline Metabolism	no	0.0411471	0.0318176	1.29322	0.197216	0.623298	1	0.154699	0.0402329	3.84508	0.000167044	0.030241	1	0.132179	0.0460503	2.87032	0.00465541	0.161169	1	0.650202	5.71759	0.0573379	4.3564	0.0955862	1.3222e-05	0.000776928	2.7557	0.105057	0.00585658	0.089301
	Roseburia_intestinalis	X___15608	Unknown_compount	Unknown_compount	no	0.0666891	0.0306918	2.17286	0.0312169	0.303728	1	0.0578438	0.0326213	1.77319	0.0787131	0.471576	1	0.0257666	0.0310493	0.829858	0.408467	0.803127	1	0	0.962647	0.617965	2.75528	0.0499839	0.00586422	0.0612756	2.75528	0.0499839	0.00586422	0.089403
	Streptococcus_thermophilus	calystegine_A3	Xenobiotics	Food Component/Plant	no	0.086647	0.0393957	2.1994	0.0292487	0.295786	1	0.0517202	0.0452624	1.14267	0.255507	0.693579	1	0.055418	0.0402982	1.3752	0.172054	0.620456	1	0	0.443142	0.801259	2.75519	0.0658952	0.00586573	0.0612846	2.75519	0.0658952	0.00586573	0.0894114
	Eubacterium_ramulus	X12_dehydrocholate	Lipid	Secondary Bile Acid Metabolism	no	0.0939122	0.0600207	1.56466	0.119219	0.519603	1	0.258713	0.137956	1.87533	0.0634234	0.437644	1	0.249183	0.113345	2.19845	0.0303453	0.33281	1	0.11062	2.24876	0.324854	2.92395	0.144763	0.00345622	0.0433285	2.75491	0.152618	0.00587089	0.0894757
	Ruthenibacterium_lactatiformans	propionic_acid	SCFA	SCFA	no	-0.0514429	0.0366996	-1.40173	0.162586	0.58437	1	-0.0838314	0.0373902	-2.24207	0.0264963	0.311378	1	-0.0430221	0.03844	-1.1192	0.265118	0.709742	1	0	0.655385	0.720585	-2.7548	-0.0596267	0.00587275	0.061327	-2.7548	-0.0596267	0.00587275	0.0894894
	Collinsella_aerofaciens	X5_6_dihydrouridine	Nucleotide	Pyrimidine Metabolism, Uracil containing	no	0.0543256	0.0274874	1.97638	0.0493439	0.3663	1	0.0564979	0.0357525	1.58025	0.116185	0.542865	1	0.0414256	0.0364486	1.13655	0.257656	0.702805	1	0	0.106504	0.948141	2.75473	0.0515232	0.00587414	0.0613316	2.75473	0.0515232	0.00587414	0.0894962
	Roseburia_faecis	X___25053	Unknown_compount	Unknown_compount	no	0.147553	0.042204	3.49618	0.000581912	0.0399381	1	0.0177675	0.0616647	0.288131	0.773658	0.943661	1	0.139732	0.0602886	2.31772	0.0221446	0.294419	1	0.384479	3.24928	0.196983	3.79853	0.114554	0.000145556	0.00487418	2.75461	0.109153	0.00587615	0.0895019
	Eubacterium_ramulus	uridine_2_3_cyclic_monophosphate	Nucleotide	Pyrimidine Metabolism, Uracil containing	no	0.0651674	0.0438787	1.48517	0.139049	0.550832	1	0.13409	0.0535671	2.50321	0.01379	0.238084	1	0.0471027	0.0700763	0.672163	0.503111	0.849655	1	0	1.3358	0.512783	2.7546	0.0841505	0.00587643	0.0613486	2.7546	0.0841505	0.00587643	0.0895019
	Dorea_formicigenerans	phenyllactate__PLA	Amino Acid	Phenylalanine Metabolism	no	0.0947527	0.0644708	1.4697	0.143016	0.55674	1	0.153857	0.0894387	1.72025	0.0876621	0.488946	1	0.119613	0.0720207	1.66082	0.0988393	0.512135	1	0	0.290106	0.864976	2.75454	0.116568	0.00587754	0.0613534	2.75454	0.116568	0.00587754	0.0895044
	Clostridium_innocuum	X___25030	Unknown_compount	Unknown_compount	no	-0.0355625	0.053013	-0.670825	0.505482	0.838469	1	-0.0484953	0.0280682	-1.72777	0.0867862	0.487778	1	-0.0936954	0.0410908	-2.28021	0.025477	0.3109	1	0	1.0479	0.592176	-2.75438	-0.0584927	0.0058803	0.0613685	-2.75438	-0.0584927	0.0058803	0.0895318
	Roseburia_intestinalis	proline	Amino Acid	Urea cycle; Arginine and Proline Metabolism	no	-0.0328273	0.0154729	-2.12159	0.0353652	0.319727	1	-0.0194019	0.0213751	-0.907686	0.365848	0.773529	1	-0.0327964	0.0205145	-1.5987	0.112837	0.536425	1	0	0.295234	0.862761	-2.75421	-0.0294576	0.00588346	0.0613947	-2.75421	-0.0294576	0.00588346	0.0895654
	Oscillibacter_sp_CAG_241	biotin	Cofactors and Vitamins	Biotin Metabolism	no	0.127423	0.036234	3.51667	0.000560452	0.0390114	1	0.0328069	0.0501285	0.654457	0.516149	0.850711	1	0.190978	0.0628047	3.04082	0.00366238	0.144827	1	0.530322	4.25824	0.118942	4.21706	0.11218	2.47511e-05	0.00125367	2.75365	0.112896	0.0058935	0.0896893
	Oscillibacter_sp_CAG_241	gamma_glutamylleucine	Peptide	Gamma-glutamyl Amino Acid	no	-0.0870811	0.0271954	-3.20205	0.00162895	0.0726913	1	0.00374692	0.0601674	0.0622748	0.95062	0.988997	1	-0.0440152	0.0555081	-0.792952	0.431342	0.815737	1	0.0472884	2.09927	0.350065	-2.96421	-0.0670764	0.00303465	0.0396895	-2.75367	-0.0655924	0.00589317	0.0896893
	Ruminococcus_torques	spermidine	Amino Acid	Polyamine Metabolism	no	0.109311	0.0424161	2.5771	0.0106385	0.188923	1	0.0153041	0.0662831	0.230891	0.817858	0.955678	1	0.121088	0.0761375	1.59038	0.114844	0.539713	1	0	1.64308	0.439754	2.75336	0.0890527	0.00589866	0.0615192	2.75336	0.0890527	0.00589866	0.0897533
	Flavonifractor_plautii	X___23109	Unknown_compount	Unknown_compount	no	-0.0762663	0.0583455	-1.30715	0.194221	0.619625	1	-0.0611206	0.0564889	-1.08199	0.280736	0.713547	1	-0.184617	0.0552791	-3.33973	0.00111532	0.0861786	1	0.311378	2.90435	0.23406	-3.33599	-0.109134	0.000849973	0.016742	-2.75294	-0.108568	0.00590628	0.0898277
	Firmicutes_bacterium_CAG_94	butyric_acid	SCFA	SCFA	no	-0.069051	0.0542985	-1.27169	0.206586	0.632667	1	-0.0438907	0.0520404	-0.843396	0.4018	0.79459	1	-0.131648	0.0504428	-2.60986	0.0103191	0.220979	1	0	1.56089	0.458202	-2.75299	-0.0829519	0.0059053	0.0615815	-2.75299	-0.0829519	0.0059053	0.0898277
	Bilophila_wadsworthia	carotene_diol__3	Cofactors and Vitamins	Vitamin A Metabolism	no	-0.196587	0.0915459	-2.14742	0.0374398	0.326913	1	-0.22961	0.114596	-2.00364	0.0524729	0.406988	1	-0.0617183	0.105915	-0.582715	0.565105	0.876803	1	0	1.38687	0.499855	-2.75293	-0.16318	0.00590642	0.0615864	-2.75293	-0.16318	0.00590642	0.0898277
	Roseburia_sp_CAG_471	butyrate_isobutyrate_4_0	Lipid	Short Chain Fatty Acid	no	0.0790197	0.0375972	2.10175	0.0369443	0.325446	1	0.0917694	0.0668836	1.37208	0.173737	0.616487	1	0.0640901	0.054439	1.17728	0.242331	0.68934	1	0	0.107776	0.947538	2.75284	0.0772951	0.00590801	0.0615962	2.75284	0.0772951	0.00590801	0.0898374
	Flavonifractor_plautii	X___25487	Unknown_compount	Unknown_compount	no	-0.0648506	0.050502	-1.28412	0.202128	0.628755	1	-0.103741	0.0457896	-2.2656	0.0246941	0.302823	1	-0.0580726	0.0502603	-1.15544	0.250188	0.696373	1	0	0.540551	0.763169	-2.75253	-0.0773934	0.00591373	0.0616323	-2.75253	-0.0773934	0.00591373	0.0898952
	Coprococcus_comes	kynurenine	Amino Acid	Tryptophan Metabolism	no	0.0729474	0.0299306	2.43722	0.0156023	0.22347	1	0.0776938	0.0416483	1.86547	0.0643864	0.43976	1	0.00280054	0.0470167	0.0595649	0.952592	0.990952	1	0	1.84698	0.397131	2.75256	0.0594303	0.0059131	0.0616323	2.75256	0.0594303	0.0059131	0.0898952
	Eubacterium_hallii	N_formylmethionine	Amino Acid	Methionine, Cysteine, SAM and Taurine Metabolism	no	0.0925718	0.0484246	1.91167	0.0571506	0.388325	1	0.0358201	0.060406	0.59299	0.553949	0.866633	1	0.117723	0.0548092	2.14786	0.033375	0.345097	1	0	1.04334	0.593529	2.75247	0.085623	0.00591475	0.0616323	2.75247	0.085623	0.00591475	0.0898962
	Streptococcus_parasanguinis	X12_dehydrocholate	Lipid	Secondary Bile Acid Metabolism	no	0.06778	0.0448143	1.51246	0.132262	0.541272	1	0.220628	0.0726753	3.0358	0.00273922	0.120211	1	0.236591	0.0640618	3.69316	0.000321447	0.0504324	1	0.671732	6.09258	0.0475349	4.36469	0.143052	1.27304e-05	0.000757041	2.75208	0.165908	0.00592184	0.0899894
	Romboutsia_ilealis	carnitine	Lipid	Carnitine Metabolism	no	0.07377	0.0632549	1.16623	0.245672	0.671149	1	0.185166	0.143304	1.29212	0.209724	0.653231	1	0.199769	0.0799573	2.49844	0.0157383	0.260014	1	0	1.69935	0.427555	2.75183	0.129002	0.00592639	0.0617177	2.75183	0.129002	0.00592639	0.0900294
	Anaerostipes_hadrus	N_methyl_GABA	Amino Acid	Glutamate Metabolism	no	-0.0486016	0.0387085	-1.25558	0.210526	0.636627	1	-0.0771264	0.0336162	-2.29432	0.0229266	0.294612	1	-0.0482594	0.0451037	-1.06996	0.286247	0.725759	1	0	0.412481	0.813637	-2.75186	-0.0608694	0.00592578	0.0617177	-2.75186	-0.0608694	0.00592578	0.0900294
	Methanobrevibacter_smithii	X___24811	Unknown_compount	Unknown_compount	no	0.0739891	0.028797	2.56934	0.0114461	0.195147	1	0.243506	0.154765	1.57339	0.139641	0.57588	1	0.17244	0.058301	2.95776	0.00610866	0.179716	1	0.376719	3.20882	0.201008	3.82317	0.0973651	0.00013175	0.00454388	2.75175	0.118159	0.00592783	0.0900367
	Prevotella_copri	myristate_14_0	Lipid	Long Chain Saturated Fatty Acid	no	-0.119225	0.0599782	-1.98781	0.0503419	0.36897	1	-0.0855171	0.113877	-0.75096	0.461877	0.825761	1	-0.1677	0.0908835	-1.84522	0.0773801	0.468209	1	0	0.349658	0.8396	-2.75146	-0.126091	0.00593307	0.0617615	-2.75146	-0.126091	0.00593307	0.0901018
	Bacteroides_ovatus	linoleoyl_linoleoyl_glycerol_18_2_18_2__2_.	Lipid	Diacylglycerol	no	0.0750507	0.0530775	1.41398	0.159439	0.580599	1	0.132596	0.0677644	1.95672	0.0526281	0.407296	1	0.110419	0.074228	1.48757	0.13989	0.578029	1	0	0.472009	0.789777	2.75117	0.100177	0.00593824	0.0617921	2.75117	0.100177	0.00593824	0.0901591
	Streptococcus_vestibularis	N_methylpipecolate	Xenobiotics	Bacterial/Fungal	no	-0.187133	0.102003	-1.83459	0.073491	0.429132	1	-0.15243	0.103709	-1.4698	0.148142	0.585198	1	-0.170937	0.117966	-1.44904	0.154752	0.597403	1	0	0.0569522	0.971926	-2.75114	-0.170308	0.00593877	0.0617921	-2.75114	-0.170308	0.00593877	0.0901591
	Sellimonas_intestinalis	butyric_acid	SCFA	SCFA	no	-0.252664	0.107842	-2.34291	0.0308227	0.302135	1	-0.0781892	0.0497973	-1.57015	0.120646	0.548504	1	-0.131006	0.0806386	-1.62461	0.114372	0.538822	1	0.0970288	2.21491	0.330399	-2.89466	-0.114151	0.00379575	0.0461671	-2.75105	-0.118003	0.00594054	0.0901714
	Roseburia_hominis	eicosenoate_20_1n9_or_1n11	Lipid	Long Chain Monounsaturated Fatty Acid	no	0.0946144	0.0462423	2.04606	0.0420527	0.34322	1	0.120679	0.0642342	1.87873	0.0629289	0.436346	1	0.0463722	0.057152	0.811384	0.418866	0.808941	1	0	0.806851	0.668028	2.7509	0.0862964	0.00594312	0.0618175	2.7509	0.0862964	0.00594312	0.090196
	Coprococcus_comes	X5_dodecenoate_12_1n7	Lipid	Medium Chain Fatty Acid	no	0.107439	0.0810962	1.32484	0.186611	0.610771	1	0.0602646	0.0750708	0.802769	0.423585	0.807056	1	0.215101	0.0736644	2.92001	0.00411738	0.152732	1	0.12083	2.27487	0.32064	2.9413	0.129763	0.00326843	0.0417403	2.75071	0.129497	0.00594664	0.0902203
	Escherichia_coli	allantoin	Nucleotide	Purine Metabolism, (Hypo)Xanthine/Inosine containing	no	0.0703557	0.0505355	1.3922	0.16733	0.589677	1	0.100093	0.0583387	1.71572	0.0886903	0.491091	1	0.102904	0.0603224	1.7059	0.0936681	0.500761	1	0	0.225348	0.893442	2.75076	0.0887708	0.00594569	0.0618175	2.75076	0.0887708	0.00594569	0.0902203
	Dorea_formicigenerans	X7_methylguanine	Nucleotide	Purine Metabolism, Guanine containing	no	0.305324	0.0707078	4.3181	2.34427e-05	0.00552141	1	0.375675	0.0889128	4.22521	4.34781e-05	0.0145933	1	0.0612846	0.0868134	0.705935	0.481324	0.839177	1	0.727054	7.32746	0.0256367	5.44696	0.254187	5.12392e-08	1.16008e-05	2.75057	0.248912	0.00594919	0.0902444
	Ruthenibacterium_lactatiformans	gamma_glutamylalanine	Peptide	Gamma-glutamyl Amino Acid	no	-0.0496779	0.0241424	-2.05771	0.0409487	0.339437	1	-0.0100455	0.0301626	-0.333046	0.739588	0.932931	1	-0.0677378	0.0297698	-2.27539	0.0245194	0.306939	1	0	1.9582	0.375649	-2.75032	-0.0437983	0.00595372	0.0618756	-2.75032	-0.0437983	0.00595372	0.0902985
	Eubacterium_siraeum	histidine_betaine__hercynine.	Xenobiotics	Food Component/Plant	no	-0.0288231	0.0272859	-1.05634	0.292447	0.709762	1	-0.0771582	0.0347934	-2.21761	0.0319161	0.334722	1	-0.111851	0.0322376	-3.46958	0.00088432	0.0786827	1	0.497289	3.97843	0.136803	-3.75409	-0.0670863	0.000173974	0.00549638	-2.74967	-0.0700603	0.00596548	0.0904624
	Enterorhabdus_caecimuris	piperidine	Xenobiotics	Food Component/Plant	no	-0.152636	0.0776235	-1.96636	0.0512209	0.371918	1	-0.146781	0.114351	-1.28359	0.2029	0.64695	1	-0.136635	0.0951332	-1.43625	0.155322	0.59818	1	0	0.0169993	0.991536	-2.74955	-0.146358	0.00596778	0.0619797	-2.74955	-0.146358	0.00596778	0.0904695
	Adlercreutzia_equolifaciens	X___25713	Unknown_compount	Unknown_compount	no	0.0792004	0.0349438	2.26651	0.0245653	0.274428	1	0.104404	0.0637571	1.63752	0.105013	0.523776	1	0.0367619	0.0593164	0.619759	0.536855	0.86431	1	0	0.642682	0.725176	2.74954	0.0748558	0.00596788	0.0619797	2.74954	0.0748558	0.00596788	0.0904695
	Streptococcus_salivarius	X___12680	Unknown_compount	Unknown_compount	no	0.0603208	0.0341778	1.76491	0.0790321	0.442902	1	0.109239	0.0414385	2.63616	0.00901721	0.197907	1	0.223716	0.0509335	4.39233	2.06108e-05	0.0158773	1	0.718209	7.09746	0.0287611	4.71798	0.110473	2.38196e-06	0.000211352	2.74928	0.124853	0.00597267	0.090526
	Eubacterium_ramulus	N_palmitoyl_sphinganine_d18_0_16_0	Lipid	Dihydroceramides	no	0.0321347	0.0329242	0.976019	0.330217	0.737103	1	0.0918381	0.0450545	2.03838	0.0439327	0.380302	1	0.112462	0.0452687	2.48433	0.0147301	0.253065	1	0.177365	2.43121	0.29653	2.97461	0.0681862	0.00293364	0.0388991	2.74923	0.0703459	0.00597353	0.090526
	Dorea_formicigenerans	N_acetylputrescine	Amino Acid	Polyamine Metabolism	no	0.16878	0.0961778	1.75487	0.0806183	0.445913	1	0.62685	0.163786	3.82724	0.000196863	0.0327378	1	0.542844	0.140988	3.85029	0.000174228	0.0387917	1	0.758378	8.27739	0.0159437	4.92694	0.352202	8.35282e-07	9.42154e-05	2.74897	0.426039	0.00597828	0.0905833
	Blautia_wexlerae	valine	Amino Acid	Leucine, Isoleucine and Valine Metabolism	no	0.03644	0.013828	2.63523	0.00896981	0.173529	1	0.0162919	0.0165227	0.986033	0.325314	0.747989	1	0.0155811	0.0160808	0.968929	0.334151	0.758929	1	0	1.29963	0.522143	2.7488	0.0243344	0.00598137	0.0620854	2.7488	0.0243344	0.00598137	0.0906155
	Blautia_sp_CAG_257	X___25947	Unknown_compount	Unknown_compount	no	-0.11039	0.116692	-0.945993	0.354911	0.753815	1	-0.129488	0.0507448	-2.55175	0.0122639	0.226569	1	-0.0758068	0.141503	-0.535727	0.594786	0.888252	1	0	0.138117	0.933272	-2.74867	-0.121508	0.00598373	0.0621031	-2.74867	-0.121508	0.00598373	0.0906366
	Eubacterium_eligens	hexadecatrienoate_16_3n3	Lipid	Long Chain Polyunsaturated Fatty Acid (n3 and n6)	no	0.0580216	0.0491801	1.17978	0.239619	0.665587	1	0.156265	0.0792941	1.9707	0.0522615	0.406471	1	0.130998	0.0679623	1.92751	0.0562792	0.418639	1	0	1.43645	0.487617	2.74852	0.0978502	0.00598644	0.0621175	2.74852	0.0978502	0.00598644	0.0906631
	Blautia_wexlerae	X4_hydroxyphenylacetate	Amino Acid	Phenylalanine Metabolism	no	0.133674	0.0293321	4.55726	8.35048e-06	0.00298325	0.784595	0.0990362	0.0391864	2.52731	0.0122716	0.226569	1	0.0205227	0.0428888	0.478509	0.632989	0.901728	1	0.578341	4.74317	0.0933327	4.75833	0.0980077	1.95205e-06	0.000183227	2.74846	0.0899389	0.00598756	0.0906654
	Methanobrevibacter_smithii	X___25940	Unknown_compount	Unknown_compount	no	-0.164451	0.0394757	-4.16589	5.96434e-05	0.00952698	1	-0.676639	0.293708	-2.30379	0.0383882	0.360461	1	-0.158323	0.104732	-1.51169	0.141434	0.580078	1	0.334586	3.00565	0.222501	-4.68419	-0.171676	2.81068e-06	0.000239643	-2.74833	-0.189097	0.00598997	0.0906853
	Blautia_wexlerae	glutamate	Amino Acid	Glutamate Metabolism	no	-0.0471558	0.0269962	-1.74675	0.0819922	0.448784	1	-0.0586533	0.0252959	-2.31869	0.0214275	0.286696	1	-0.0153157	0.0334463	-0.457921	0.647677	0.906537	1	0	1.08408	0.581561	-2.74828	-0.0444148	0.0059908	0.0621559	-2.74828	-0.0444148	0.0059908	0.0906853
	Clostridium_innocuum	X___25534	Unknown_compount	Unknown_compount	no	-0.244556	0.0596069	-4.10281	0.000153683	0.0176741	1	-0.0638255	0.0426509	-1.49646	0.137346	0.572221	1	-0.169756	0.0593503	-2.86024	0.00549843	0.17167	1	0.69248	6.50365	0.0387036	-4.5552	-0.136413	5.2337e-06	0.000389349	-2.74784	-0.153136	0.00599888	0.090791
	Prevotella_copri	mevalonate	Lipid	Mevalonate Metabolism	no	0.118565	0.0559853	2.11778	0.0373791	0.326795	1	0.161931	0.119126	1.35933	0.18996	0.633848	1	0.0954438	0.0797122	1.19735	0.242861	0.689666	1	0	0.216034	0.897612	2.7478	0.117499	0.00599972	0.0622278	2.7478	0.117499	0.00599972	0.090791
	Lawsonibacter_asaccharolyticus	hydroxymethylpyrimidine	Cofactors and Vitamins	Thiamine Metabolism	no	-0.0897333	0.0653382	-1.37337	0.172002	0.595139	1	-0.110975	0.0724837	-1.53103	0.12927	0.560883	1	-0.123813	0.0666023	-1.859	0.065998	0.444248	1	0	0.136185	0.934174	-2.7477	-0.107773	0.00600144	0.0622332	-2.7477	-0.107773	0.00600144	0.0908025
	Alistipes_indistinctus	uracil	Nucleotide	Pyrimidine Metabolism, Uracil containing	no	-0.0881734	0.0602002	-1.46467	0.148505	0.564681	1	-0.144648	0.0596407	-2.42533	0.0225414	0.292706	1	-0.0540953	0.089307	-0.605723	0.549757	0.870051	1	0	0.844942	0.655425	-2.74762	-0.105177	0.00600289	0.0622332	-2.74762	-0.105177	0.00600289	0.0908098
	Streptococcus_mutans	X2_deoxyadenosine	Nucleotide	Purine Metabolism, Adenine containing	no	-0.326947	0.14797	-2.20954	0.0339736	0.314388	1	-0.105552	0.139148	-0.758557	0.452923	0.821382	1	-0.167413	0.0911493	-1.83669	0.0742994	0.462258	1	0	1.28315	0.526463	-2.74732	-0.186208	0.00600847	0.0622665	-2.74732	-0.186208	0.00600847	0.0908785
	Bacteroides_ovatus	X1_palmitoyl_GPG_16_0.	Lipid	Lysophospholipid	no	-0.0786475	0.0401566	-1.95852	0.0520242	0.374022	1	-0.091406	0.0424984	-2.15081	0.0334312	0.339839	1	-0.0222687	0.0538531	-0.413508	0.680086	0.917895	1	0	1.08527	0.581215	-2.74727	-0.0704981	0.00600937	0.0622665	-2.74727	-0.0704981	0.00600937	0.0908785
	Coprococcus_catus	isoursodeoxycholate	Lipid	Secondary Bile Acid Metabolism	no	-0.142527	0.0711924	-2.002	0.0465529	0.35775	1	-0.209206	0.125836	-1.66252	0.0993074	0.512621	1	-0.0921495	0.076712	-1.20124	0.232044	0.680221	1	0	0.668086	0.716023	-2.74716	-0.132421	0.00601137	0.062273	-2.74716	-0.132421	0.00601137	0.0908941
	Eubacterium_sp_CAG_38	X___24753	Unknown_compount	Unknown_compount	no	0.102297	0.0860619	1.18865	0.237007	0.663152	1	0.218072	0.0825927	2.64033	0.00969824	0.204349	1	0.0761618	0.0857954	0.887714	0.377389	0.785948	1	0	1.62623	0.443474	2.74701	0.134447	0.00601418	0.0622934	2.74701	0.134447	0.00601418	0.090922
	Clostridium_sp_CAG_167	X2_hydroxystearate	Lipid	Fatty Acid, Monohydroxy	no	-0.17703	0.068652	-2.57865	0.0116197	0.19636	1	0.0449786	0.165701	0.271444	0.792922	0.949173	1	-0.199789	0.126209	-1.583	0.128366	0.560056	1	0	1.6853	0.430568	-2.74658	-0.155651	0.00602199	0.0623487	-2.74658	-0.155651	0.00602199	0.0910108
	Lachnospira_pectinoschiza	sphinganine	Lipid	Sphingolipid Synthesis	no	-0.121937	0.047458	-2.56937	0.0114128	0.194897	1	-0.0905032	0.062083	-1.45778	0.149644	0.587259	1	-0.0201505	0.0778004	-0.259003	0.796962	0.953472	1	0	1.25015	0.535221	-2.74658	-0.0931898	0.00602193	0.0623487	-2.74658	-0.0931898	0.00602193	0.0910108
	Paraprevotella_xylaniphila	choline	Lipid	Phospholipid Metabolism	no	0.0866215	0.050773	1.70605	0.0916498	0.468228	1	0.0770681	0.0925685	0.832552	0.411677	0.800318	1	0.137953	0.0657474	2.09822	0.0419401	0.37525	1	0	0.462882	0.793389	2.74653	0.101242	0.00602299	0.0623521	2.74653	0.101242	0.00602299	0.0910113
	Eubacterium_siraeum	sphingadienine	Lipid	Sphingolipid Synthesis	no	-0.0570235	0.0429114	-1.32887	0.185832	0.609929	1	-0.0557121	0.0632132	-0.881336	0.383036	0.7842	1	-0.121113	0.0488761	-2.47796	0.0155599	0.259207	1	0	1.14039	0.565416	-2.74636	-0.0788895	0.00602598	0.0623625	-2.74636	-0.0788895	0.00602598	0.0910271
	Eggerthella_lenta	X___16946	Unknown_compount	Unknown_compount	no	0.0455986	0.0378965	1.20324	0.232074	0.658641	1	0.0651558	0.0359157	1.81413	0.0717837	0.456781	1	0.0687159	0.0395595	1.73703	0.0853715	0.484287	1	0	0.213464	0.898767	2.74639	0.0597814	0.00602548	0.0623625	2.74639	0.0597814	0.00602548	0.0910271
	Clostridium_sp_CAG_167	fructosyllysine	Amino Acid	Lysine Metabolism	no	0.115384	0.052945	2.17932	0.0320419	0.306768	1	0.122592	0.0962816	1.27326	0.238675	0.679928	1	0.124269	0.114442	1.08587	0.289843	0.728643	1	0	0.00771298	0.996151	2.74628	0.118076	0.00602754	0.0623709	2.74628	0.118076	0.00602754	0.0910302
	Alistipes_finegoldii	X3_hydroxyhexanoate	Lipid	Fatty Acid, Monohydroxy	no	-0.0600367	0.0258104	-2.32607	0.021148	0.255491	1	-0.0491219	0.0351887	-1.39596	0.165729	0.607768	1	-0.0277495	0.0300847	-0.92238	0.358406	0.774335	1	0	0.6682	0.715982	-2.74625	-0.0470041	0.00602812	0.0623709	-2.74625	-0.0470041	0.00602812	0.0910302
	Bifidobacterium_adolescentis	gamma_glutamylthreonine	Peptide	Gamma-glutamyl Amino Acid	no	0.0658509	0.0267322	2.46336	0.0146686	0.216692	1	0.0349602	0.0400811	0.872238	0.385278	0.785496	1	0.0475421	0.0442327	1.07482	0.284495	0.724352	1	0	0.442694	0.801439	2.74617	0.0545651	0.00602952	0.0623785	2.74617	0.0545651	0.00602952	0.0910367
	Methanobrevibacter_smithii	X___25546	Unknown_compount	Unknown_compount	no	0.187283	0.0389687	4.806	4.61488e-06	0.00209523	0.433605	0.980708	0.239683	4.09169	0.00127281	0.0816316	1	0.225156	0.08098	2.7804	0.00943634	0.213445	1	0.813325	10.7138	0.00471551	6.07094	0.210927	1.2716e-09	7.2852e-07	2.74604	0.333541	0.00603193	0.0910574
	Ruminococcus_torques	D_urobilin	Cofactors and Vitamins	Hemoglobin and Porphyrin Metabolism	no	0.170896	0.0585191	2.92035	0.00387261	0.114171	1	0.158944	0.0911293	1.74415	0.0841154	0.482054	1	0.0129129	0.0899014	0.143634	0.886073	0.976449	1	0.124288	2.28386	0.319203	3.05079	0.131755	0.00228242	0.0328359	2.74599	0.129082	0.00603282	0.0910574
	Sellimonas_intestinalis	indolin_2_one	Xenobiotics	Food Component/Plant	no	-0.268318	0.249218	-1.07664	0.29586	0.712737	1	-0.236373	0.105115	-2.2487	0.0275086	0.315695	1	-0.188554	0.158345	-1.19078	0.24278	0.689638	1	0	0.0943866	0.953903	-2.74579	-0.226864	0.00603657	0.0624444	-2.74579	-0.226864	0.00603657	0.0910993
	Eubacterium_siraeum	X___21283	Unknown_compount	Unknown_compount	no	-0.045728	0.038635	-1.18359	0.238375	0.664628	1	-0.0517766	0.0371705	-1.39295	0.170796	0.6137	1	-0.099074	0.0435612	-2.27437	0.0259252	0.313182	1	0	0.976573	0.613677	-2.74542	-0.0626439	0.00604327	0.0624932	-2.74542	-0.0626439	0.00604327	0.0911857
	Gordonibacter_pamelaeae	arginine	Amino Acid	Urea cycle; Arginine and Proline Metabolism	no	0.0602088	0.0542434	1.10997	0.268499	0.691358	1	0.178871	0.06732	2.65703	0.00869803	0.195103	1	0.0791959	0.071087	1.11407	0.267229	0.711739	1	0	1.99631	0.368558	2.7453	0.0996872	0.00604552	0.0625096	2.7453	0.0996872	0.00604552	0.091205
	Agathobaculum_butyriciproducens	D_urobilin	Cofactors and Vitamins	Hemoglobin and Porphyrin Metabolism	no	0.147563	0.0749038	1.97004	0.050039	0.368036	1	0.132727	0.110396	1.20228	0.231102	0.673988	1	0.117191	0.0774826	1.51248	0.132635	0.566767	1	0	0.0794305	0.961063	2.74494	0.132859	0.00605223	0.0625652	2.74494	0.132859	0.00605223	0.0912917
	Dorea_longicatena	X___23062	Unknown_compount	Unknown_compount	no	-0.186568	0.0943159	-1.97812	0.0491191	0.365385	1	-0.692541	0.135197	-5.12247	9.076e-07	0.00219947	0.0852763	-0.317187	0.108197	-2.93158	0.00394893	0.149913	1	0.789264	9.49053	0.00869277	-5.40891	-0.340359	6.34103e-08	1.37915e-05	-2.74482	-0.384965	0.00605445	0.0912998
	Anaeromassilibacillus_sp_An250	X1_carboxyethylphenylalanine	Amino Acid	Phenylalanine Metabolism	no	0.0416484	0.0423555	0.983304	0.327559	0.735073	1	0.103532	0.049719	2.08234	0.0407222	0.369249	1	0.122636	0.0635543	1.92963	0.0563011	0.418639	1	0	1.49253	0.474133	2.7448	0.078923	0.00605472	0.0625703	2.7448	0.078923	0.00605472	0.0912998
	Bacteroides_caccae	N_N_dimethylalanine	Amino Acid	Alanine and Aspartate Metabolism	no	-0.122997	0.0635038	-1.93684	0.0544729	0.380986	1	-0.208753	0.14125	-1.4779	0.143411	0.579455	1	-0.126871	0.0917242	-1.38318	0.170189	0.618212	1	0	0.316072	0.853819	-2.74457	-0.13441	0.00605905	0.0626081	-2.74457	-0.13441	0.00605905	0.0913504
	Fusicatenibacter_saccharivorans	ribonate	Carbohydrate	Pentose Metabolism	no	0.114107	0.0481383	2.3704	0.018591	0.241306	1	0.0883557	0.0673052	1.31276	0.191086	0.634827	1	0.0563177	0.0687073	0.819676	0.413937	0.805938	1	0	0.481945	0.785863	2.74446	0.093362	0.00606101	0.0626215	2.74446	0.093362	0.00606101	0.0913654
	Slackia_isoflavoniconvertens	pantoate	Cofactors and Vitamins	Pantothenate and CoA Metabolism	no	0.0636445	0.0258818	2.45904	0.0151159	0.219846	1	0.0876629	0.0561146	1.56221	0.126116	0.556127	1	0.0165996	0.0478301	0.347053	0.729623	0.933892	1	0	1.07618	0.583862	2.74439	0.0578886	0.0060624	0.062629	2.74439	0.0578886	0.0060624	0.0913717
	Eggerthella_lenta	dehydrophytosphingosine.	Lipid	Sphingosines	no	0.0250565	0.0404864	0.618885	0.537573	0.853529	1	0.102886	0.0388726	2.64675	0.00905102	0.198246	1	0.114728	0.0502302	2.28404	0.0244208	0.306468	1	0.246299	2.65357	0.265329	3.15462	0.0772367	0.00160709	0.0259113	2.74421	0.0779232	0.00606571	0.0913969
	Alistipes_finegoldii	X5_hydroxylysine	Amino Acid	Lysine Metabolism	no	-0.0653723	0.0484095	-1.3504	0.178611	0.601986	1	-0.129115	0.064514	-2.00135	0.0479853	0.394492	1	-0.0859322	0.0563274	-1.52558	0.130064	0.562588	1	0	0.625797	0.731324	-2.74419	-0.0875634	0.00606602	0.0626595	-2.74419	-0.0875634	0.00606602	0.0913969
	Alistipes_shahii	X3_4_hydroxyphenyllactate_HPLA	Amino Acid	Tyrosine Metabolism	no	-0.118518	0.0510986	-2.3194	0.0218098	0.259379	1	-0.0508649	0.0886037	-0.574072	0.56787	0.872268	1	-0.106635	0.0709018	-1.50398	0.13715	0.574025	1	0	0.441076	0.802087	-2.74409	-0.103036	0.00606781	0.0626712	-2.74409	-0.103036	0.00606781	0.0914093
	Ruthenibacterium_lactatiformans	tartarate	Xenobiotics	Food Component/Plant	no	-0.0525261	0.0377909	-1.38991	0.16614	0.588254	1	-0.0421023	0.0418401	-1.00627	0.315987	0.741362	1	-0.119522	0.0476106	-2.51042	0.0132857	0.243242	1	0	1.71695	0.423808	-2.74403	-0.0663072	0.00606907	0.0626773	-2.74403	-0.0663072	0.00606907	0.0914136
	Eubacterium_ventriosum	X___25853	Unknown_compount	Unknown_compount	no	0.0480891	0.0256449	1.87519	0.0625552	0.40285	1	0.0573182	0.0373885	1.53304	0.130353	0.56244	1	0.0602919	0.045744	1.31803	0.191506	0.642902	1	0	0.0751257	0.963134	2.74383	0.0526708	0.00607262	0.0627051	2.74383	0.0526708	0.00607262	0.091445
	Anaerostipes_hadrus	N_butyryl_leucine	Amino Acid	Leucine, Isoleucine and Valine Metabolism	no	0.0888624	0.0399955	2.22181	0.0272574	0.286889	1	0.0836046	0.0696306	1.20069	0.23145	0.674103	1	0.0757684	0.0698234	1.08514	0.27949	0.721093	1	0	0.0271556	0.986514	2.74381	0.085225	0.0060731	0.0627051	2.74381	0.085225	0.0060731	0.091445
	Fusicatenibacter_saccharivorans	X___25706	Unknown_compount	Unknown_compount	no	0.169496	0.0383312	4.42188	1.50663e-05	0.00425106	1	0.040074	0.0499809	0.801788	0.423829	0.807194	1	0.10631	0.0561527	1.89323	0.0606026	0.43111	1	0.532605	4.27904	0.117711	4.41602	0.118105	1.00537e-05	0.000638087	2.74349	0.11044	0.00607904	0.0915197
	Clostridium_disporicum	formiminoglutamate	Amino Acid	Histidine Metabolism	no	-0.0979319	0.034721	-2.82054	0.00589753	0.139859	1	-0.057274	0.0793596	-0.721702	0.476065	0.832503	1	-0.0206932	0.0716319	-0.288882	0.774535	0.947463	1	0	1.03414	0.596264	-2.74329	-0.0797531	0.00608278	0.0627706	-2.74329	-0.0797531	0.00608278	0.0915613
	Bifidobacterium_longum	ceramide_d18_1_17_0__d17_1_18_0.	Lipid	Ceramides	no	-0.0806741	0.0350182	-2.30378	0.0222041	0.261599	1	-0.0464152	0.0350287	-1.32506	0.18696	0.631295	1	-0.0539927	0.0549458	-0.982652	0.32731	0.754122	1	0	0.503556	0.777417	-2.74322	-0.0619361	0.00608406	0.0627769	-2.74322	-0.0619361	0.00608406	0.091566
	Firmicutes_bacterium_CAG_83	X___24586	Unknown_compount	Unknown_compount	no	0.103999	0.0489862	2.12304	0.0351568	0.318786	1	0.0796772	0.0870295	0.915519	0.363108	0.771811	1	0.136135	0.0880684	1.54579	0.125447	0.555588	1	0	0.209968	0.900339	2.74316	0.105375	0.00608506	0.0627803	2.74316	0.105375	0.00608506	0.0915664
	Blautia_wexlerae	dehydrolithocholate	Lipid	Secondary Bile Acid Metabolism	no	-0.118648	0.0379273	-3.1283	0.00198131	0.0812571	1	-0.0591255	0.0435257	-1.3584	0.175873	0.61906	1	-0.023158	0.0539893	-0.428936	0.668589	0.913614	1	0.155519	2.36832	0.306003	-3.07363	-0.077668	0.00211472	0.0311629	-2.74288	-0.0760461	0.00609027	0.09163
	Dorea_formicigenerans	X___17349	Unknown_compount	Unknown_compount	no	0.117379	0.0681554	1.72223	0.0863774	0.457025	1	0.0945972	0.102893	0.919377	0.359526	0.769923	1	0.153797	0.0773896	1.98731	0.0487089	0.397094	1	0	0.238089	0.887768	2.74275	0.125621	0.00609279	0.0628255	2.74275	0.125621	0.00609279	0.0916532
	Bifidobacterium_longum	pipecolate	Amino Acid	Lysine Metabolism	no	0.144917	0.0722981	2.00444	0.0462949	0.356826	1	0.0630467	0.0471193	1.33802	0.182708	0.62772	1	0.211411	0.0808167	2.61593	0.00977842	0.216536	1	0.285558	2.79939	0.246673	3.13875	0.111332	0.00169668	0.0269604	2.74238	0.120415	0.00609957	0.0917227
	Alistipes_finegoldii	X___25832	Unknown_compount	Unknown_compount	no	-0.0571355	0.034867	-1.63867	0.103059	0.490253	1	-0.074124	0.0501572	-1.47783	0.142503	0.578168	1	-0.093635	0.0542058	-1.7274	0.0869816	0.487423	1	0	0.33249	0.846839	-2.74238	-0.069424	0.00609959	0.0628749	-2.74238	-0.069424	0.00609959	0.0917227
	Eubacterium_siraeum	uracil	Nucleotide	Pyrimidine Metabolism, Uracil containing	no	-0.0544397	0.0280138	-1.94332	0.0537781	0.379545	1	-0.0416041	0.0355522	-1.17023	0.248355	0.688369	1	-0.063567	0.039805	-1.59696	0.114654	0.539199	1	0	0.175764	0.915869	-2.74234	-0.0528101	0.00610033	0.0628757	-2.74234	-0.0528101	0.00610033	0.0917227
	Prevotella_copri	proline	Amino Acid	Urea cycle; Arginine and Proline Metabolism	no	-0.0523519	0.0189525	-2.76226	0.00715584	0.155384	1	-0.129316	0.0600365	-2.15396	0.0442927	0.381523	1	-0.0246021	0.0318992	-0.771245	0.448089	0.824527	1	0.163712	2.39152	0.302474	-3.23619	-0.0508885	0.00121137	0.0214184	-2.7422	-0.0514928	0.00610294	0.0917472
	Actinomyces_sp_ICM47	X___15854	Unknown_compount	Unknown_compount	no	-0.162325	0.0767787	-2.11419	0.0374287	0.326913	1	-0.231911	0.124797	-1.85831	0.0723457	0.457745	1	-0.0759247	0.13483	-0.563114	0.576665	0.881285	1	0	0.721264	0.697235	-2.74207	-0.161339	0.00610538	0.0629002	-2.74207	-0.161339	0.00610538	0.0917692
	Roseburia_intestinalis	N2_N5_diacetylornithine	Amino Acid	Urea cycle; Arginine and Proline Metabolism	no	0.0252868	0.0344099	0.734869	0.463462	0.816707	1	0.0536239	0.0344948	1.55455	0.122664	0.551712	1	0.0987483	0.0364717	2.70753	0.0078928	0.198402	1	0.0774848	2.16799	0.338242	2.84946	0.057724	0.0043794	0.0505894	2.74172	0.0578359	0.00611179	0.0917922
	Actinomyces_oris	taurine	Amino Acid	Methionine, Cysteine, SAM and Taurine Metabolism	no	0.230397	0.177751	1.29618	0.199569	0.62574	1	0.351741	0.197518	1.7808	0.0809015	0.475285	1	0.378756	0.218273	1.73524	0.0900323	0.494058	1	0	0.344437	0.841795	2.74188	0.309918	0.00610878	0.062913	2.74188	0.309918	0.00610878	0.0917922
	Streptococcus_parasanguinis	X6_oxolithocholate	Lipid	Secondary Bile Acid Metabolism	no	-0.0603591	0.0310231	-1.94562	0.0533398	0.378241	1	-0.0444609	0.0372907	-1.19228	0.234654	0.676586	1	-0.0628613	0.0401207	-1.5668	0.119519	0.547126	1	0	0.144638	0.930234	-2.74175	-0.0562076	0.00611122	0.062913	-2.74175	-0.0562076	0.00611122	0.0917922
	Roseburia_sp_CAG_471	nicotinamide_riboside	Cofactors and Vitamins	Nicotinate and Nicotinamide Metabolism	no	-0.0340388	0.0135517	-2.51176	0.0128782	0.204635	1	-0.0334608	0.039397	-0.849324	0.398144	0.792605	1	-0.0227977	0.0291877	-0.781071	0.436905	0.819	1	0	0.123198	0.94026	-2.74175	-0.0321708	0.00611131	0.062913	-2.74175	-0.0321708	0.00611131	0.0917922
	Eubacterium_rectale	X___23767	Unknown_compount	Unknown_compount	no	0.0862962	0.035624	2.42242	0.0162089	0.226843	1	0.0636817	0.0533479	1.19371	0.234441	0.676315	1	0.0467213	0.0615333	0.759284	0.449006	0.824822	1	0	0.352151	0.838555	2.74179	0.0731871	0.00611055	0.062913	2.74179	0.0731871	0.00611055	0.0917922
	Holdemanella_biformis	mannose	Carbohydrate	Fructose, Mannose and Galactose Metabolism	no	0.0528264	0.0295619	1.78697	0.0766958	0.437933	1	0.126653	0.0700754	1.80738	0.0804161	0.474786	1	0.0843003	0.0582082	1.44825	0.157585	0.601423	1	0	1.04222	0.59386	2.74137	0.0676301	0.00611827	0.0629708	2.74137	0.0676301	0.00611827	0.0918747
	Streptococcus_salivarius	X___14904	Unknown_compount	Unknown_compount	no	0.0404388	0.0481206	0.840363	0.40166	0.782213	1	0.0565001	0.0410375	1.37679	0.170057	0.612861	1	0.129815	0.0496258	2.61587	0.00977425	0.216536	1	0	1.92979	0.381023	2.7413	0.0724486	0.00611963	0.0629779	2.7413	0.0724486	0.00611963	0.0918805
	Prevotella_copri	cysteinylglycine	Amino Acid	Glutathione Metabolism	no	0.0809024	0.0283995	2.84873	0.00561051	0.13625	1	0.0137807	0.0836669	0.164709	0.870913	0.969922	1	0.0338822	0.0567483	0.59706	0.556058	0.872587	1	0	0.984574	0.611227	2.74122	0.0666166	0.00612119	0.062987	2.74122	0.0666166	0.00612119	0.0918892
	Alistipes_finegoldii	mannose	Carbohydrate	Fructose, Mannose and Galactose Metabolism	no	-0.0565429	0.0284937	-1.9844	0.0487569	0.364389	1	-0.0714648	0.0322807	-2.21385	0.0290438	0.32274	1	-0.0143353	0.0358368	-0.400015	0.689943	0.921434	1	0	1.48503	0.475915	-2.74116	-0.0502987	0.00612226	0.0629911	-2.74116	-0.0502987	0.00612226	0.0918906
	Bacteroides_dorei	piperidine	Xenobiotics	Food Component/Plant	no	-0.136994	0.051043	-2.68389	0.00807324	0.164659	1	-0.0444121	0.0707787	-0.627479	0.5319	0.857629	1	-0.0763666	0.0707101	-1.08	0.282998	0.723589	1	0	1.25043	0.535145	-2.74098	-0.0979271	0.00612565	0.0630047	-2.74098	-0.0979271	0.00612565	0.0919269
	Anaerostipes_hadrus	X___25661	Unknown_compount	Unknown_compount	no	0.0528289	0.0299787	1.76221	0.0793442	0.443191	1	0.0353588	0.0316008	1.11892	0.264665	0.700457	1	0.0699101	0.0364812	1.91633	0.0571055	0.420918	1	0	0.517283	0.7721	2.74088	0.0512027	0.00612744	0.0630047	2.74088	0.0512027	0.00612744	0.0919391
	Coprococcus_comes	X___25509	Unknown_compount	Unknown_compount	no	-0.197501	0.105302	-1.87556	0.0620521	0.401369	1	-0.170037	0.131637	-1.29171	0.198765	0.642362	1	-0.227661	0.146621	-1.55272	0.122885	0.551648	1	0	0.0856698	0.95807	-2.74072	-0.196565	0.00613056	0.0630282	-2.74072	-0.196565	0.00613056	0.0919711
	Bacteroides_ovatus	cytosine	Nucleotide	Pyrimidine Metabolism, Cytidine containing	no	-0.0696344	0.0361752	-1.92492	0.0561319	0.385293	1	-0.0850107	0.0467402	-1.81879	0.0713564	0.456069	1	-0.0495784	0.0583693	-0.84939	0.397615	0.797318	1	0	0.225414	0.893413	-2.74032	-0.0703943	0.00613787	0.0630827	-2.74032	-0.0703943	0.00613787	0.0920661
	Firmicutes_bacterium_CAG_94	X___22142	Unknown_compount	Unknown_compount	no	-0.081905	0.0737956	-1.10989	0.269848	0.692857	1	-0.130095	0.0911832	-1.42674	0.157977	0.598314	1	-0.179816	0.0800067	-2.24752	0.0266019	0.316308	1	0	0.81011	0.66694	-2.74019	-0.127745	0.00614031	0.0631009	-2.74019	-0.127745	0.00614031	0.0920733
	Alistipes_finegoldii	tyrosine	Amino Acid	Tyrosine Metabolism	no	0.0143222	0.0116999	1.22414	0.222527	0.649042	1	0.0486269	0.0177837	2.73435	0.00735975	0.18125	1	0.02934	0.0165192	1.77612	0.0785563	0.471217	1	0.246928	2.65579	0.265035	3.07798	0.0258921	0.00208408	0.0308632	2.7402	0.0272187	0.00614017	0.0920733
	Blautia_sp_CAG_257	gamma_glutamylglutamine	Peptide	Gamma-glutamyl Amino Acid	no	-0.100609	0.0516381	-1.94835	0.0648616	0.407358	1	-0.0536355	0.0325774	-1.6464	0.102884	0.520172	1	-0.0759643	0.0598552	-1.26914	0.210918	0.661794	1	0	0.610384	0.736982	-2.7399	-0.0685746	0.00614585	0.0631371	-2.7399	-0.0685746	0.00614585	0.0921416
	Gordonibacter_pamelaeae	histidine	Amino Acid	Histidine Metabolism	no	0.0690309	0.0559908	1.2329	0.219231	0.646328	1	0.0889949	0.0666804	1.33465	0.183924	0.628409	1	0.14951	0.0662324	2.25736	0.0255914	0.311247	1	0	0.890485	0.640669	2.7398	0.0986171	0.00614764	0.0631486	2.7398	0.0986171	0.00614764	0.0921538
	Bifidobacterium_bifidum	solanidine	Xenobiotics	Food Component/Plant	no	-0.013386	0.206649	-0.0647764	0.948639	0.98867	1	0.313887	0.12587	2.49374	0.0150417	0.246879	1	0.343752	0.158401	2.17014	0.0328541	0.342937	1	0.0958969	2.21214	0.330857	2.95301	0.262669	0.00314688	0.0406872	2.73972	0.259067	0.0061492	0.0921624
	Flavonifractor_plautii	X5_6_dihydrouridine	Nucleotide	Pyrimidine Metabolism, Uracil containing	no	-0.0423607	0.0443034	-0.95615	0.341349	0.744556	1	-0.0617386	0.0418781	-1.47425	0.142202	0.578063	1	-0.1406	0.0426551	-3.29621	0.00128639	0.0930466	1	0.315497	2.92183	0.232024	-3.32126	-0.0822818	0.000896115	0.0173352	-2.73966	-0.0820701	0.00615033	0.0921647
	Faecalibacterium_prausnitzii	X3b_hydroxy_5_cholenoic_acid	Lipid	Secondary Bile Acid Metabolism	no	-0.0933351	0.0451911	-2.06534	0.0399876	0.336181	1	-0.0277609	0.0408555	-0.679489	0.497869	0.843298	1	-0.111338	0.0509973	-2.18321	0.0304159	0.333234	1	0	1.98981	0.369759	-2.73933	-0.071368	0.00615645	0.0632117	-2.73933	-0.071368	0.00615645	0.0922417
	Roseburia_intestinalis	X___18410	Unknown_compount	Unknown_compount	no	0.115542	0.0809306	1.42767	0.155278	0.574325	1	0.0808446	0.0804437	1.00498	0.316911	0.742032	1	0.261602	0.091443	2.86082	0.00508244	0.166274	1	0.164575	2.39399	0.302101	2.97297	0.143906	0.00294934	0.0390357	2.73872	0.145244	0.00616786	0.092398
	Blautia_wexlerae	hexadecadienoate_16_2n6	Lipid	Long Chain Polyunsaturated Fatty Acid (n3 and n6)	no	0.0488661	0.0269936	1.81028	0.0715346	0.424237	1	0.0273993	0.0282849	0.968691	0.333875	0.753131	1	0.0693908	0.0338411	2.05049	0.0420696	0.375558	1	0	0.921133	0.630926	2.7384	0.046317	0.00617386	0.0633478	2.7384	0.046317	0.00617386	0.0924672
	Blautia_wexlerae	piperidine	Xenobiotics	Food Component/Plant	no	-0.11304	0.0485955	-2.32614	0.0208666	0.254159	1	-0.0804773	0.0467869	-1.72008	0.0869723	0.488098	1	-0.0322387	0.0549921	-0.586243	0.558599	0.873834	1	0	1.2146	0.54482	-2.73837	-0.0786916	0.00617445	0.0633478	-2.73837	-0.0786916	0.00617445	0.0924672
	Streptococcus_salivarius	mevalonate	Lipid	Mevalonate Metabolism	no	0.0294655	0.0355943	0.827815	0.408715	0.786395	1	0.0806196	0.0342322	2.35508	0.0194496	0.27519	1	0.131942	0.0414117	3.18611	0.00174192	0.105456	1	0.436978	3.55226	0.169292	3.582	0.0759252	0.000340974	0.00885005	2.73828	0.0778013	0.00617615	0.0924779
	Eggerthella_lenta	X___24699	Unknown_compount	Unknown_compount	no	0.0633291	0.0655421	0.966237	0.336544	0.741253	1	0.179915	0.069045	2.60576	0.010151	0.208611	1	0.0875839	0.0740857	1.1822	0.23985	0.687313	1	0	1.62383	0.444007	2.73813	0.109548	0.00617888	0.0633794	2.73813	0.109548	0.00617888	0.0925041
	Eggerthella_lenta	linoleoyl_ethanolamide	Lipid	Endocannabinoid	no	0.0704869	0.0695468	1.01352	0.31356	0.725602	1	0.182129	0.0776875	2.34438	0.0204546	0.28073	1	0.124026	0.0851555	1.45647	0.148305	0.588971	1	0	1.14792	0.56329	2.73801	0.1212	0.00618121	0.0633964	2.73801	0.1212	0.00618121	0.0925242
	Clostridium_innocuum	methylsuccinate	Amino Acid	Leucine, Isoleucine and Valine Metabolism	no	-0.056789	0.102688	-0.553024	0.582761	0.871881	1	-0.121204	0.0590796	-2.05153	0.0425479	0.375429	1	-0.133576	0.0726788	-1.8379	0.0700914	0.45359	1	0	0.397607	0.819711	-2.73768	-0.114603	0.00618752	0.0634444	-2.73768	-0.114603	0.00618752	0.092589
	Streptococcus_mutans	trimethylamine_N_oxide	Lipid	Phospholipid Metabolism	no	0.115375	0.0531281	2.17164	0.0369521	0.325485	1	0.15026	0.130407	1.15224	0.256615	0.69408	1	0.181174	0.139724	1.29665	0.20278	0.653864	1	0	0.230015	0.89136	2.7377	0.127052	0.00618713	0.0634444	2.7377	0.127052	0.00618713	0.092589
	Bacteroides_xylanisolvens	X___25766	Unknown_compount	Unknown_compount	no	0.0804097	0.0404946	1.98569	0.0497001	0.367232	1	0.0466398	0.0383328	1.2167	0.227339	0.670457	1	0.0802838	0.0504854	1.59024	0.117218	0.543604	1	0	0.460876	0.794186	2.73703	0.0667227	0.00619973	0.0635224	2.73703	0.0667227	0.00619973	0.0927502
	Barnesiella_intestinihominis	sedoheptulose	Carbohydrate	Pentose Metabolism	no	-0.0932546	0.0370791	-2.51502	0.0129024	0.204778	1	-0.0531863	0.0527901	-1.0075	0.316199	0.741434	1	-0.0516733	0.0614228	-0.841273	0.402089	0.800011	1	0	0.556951	0.756937	-2.737	-0.0744575	0.00620026	0.0635224	-2.737	-0.0744575	0.00620026	0.0927502
	Ruminococcus_bromii	X___25477	Unknown_compount	Unknown_compount	no	0.0541351	0.0314499	1.72131	0.0870137	0.458252	1	0.0945429	0.0491096	1.92514	0.0572029	0.422238	1	0.185661	0.0758599	2.44742	0.0173838	0.269742	1	0.25985	2.70216	0.258961	3.15544	0.0789001	0.00160255	0.0258627	2.73688	0.0863291	0.0062024	0.0927675
	Streptococcus_salivarius	ceramide_d18_1_20_0__d16_1_22_0__d20_1_18_0.	Lipid	Ceramides	no	0.0733081	0.0338877	2.16327	0.0316499	0.305095	1	0.0258393	0.030445	0.84872	0.397013	0.79212	1	0.108401	0.0357516	3.03207	0.00284501	0.129438	1	0.37263	3.18791	0.20312	3.37722	0.0646125	0.000732237	0.015081	2.73651	0.0663566	0.00620941	0.0928543
	X.Collinsella._massiliensis	linolenate_18_3n3_or_3n6	Lipid	Long Chain Polyunsaturated Fatty Acid (n3 and n6)	no	-0.151019	0.105411	-1.43267	0.153391	0.57193	1	-0.129634	0.0894317	-1.44953	0.149508	0.587073	1	-0.221628	0.114497	-1.93567	0.0551301	0.41605	1	0	0.412235	0.813738	-2.73647	-0.16033	0.00621018	0.0636102	-2.73647	-0.16033	0.00621018	0.0928543
	Collinsella_intestinalis	X___24212	Unknown_compount	Unknown_compount	no	-0.0580477	0.0483081	-1.20161	0.230971	0.657165	1	-0.0928396	0.0448019	-2.07222	0.0404231	0.368359	1	-0.074663	0.0524201	-1.42432	0.157159	0.600919	1	0	0.279994	0.869361	-2.73618	-0.0761629	0.00621574	0.0636362	-2.73618	-0.0761629	0.00621574	0.092869
	X.Collinsella._massiliensis	gluconate	Xenobiotics	Food Component/Plant	no	-0.0858532	0.0463151	-1.85368	0.0651425	0.408014	1	-0.0879382	0.0591889	-1.48572	0.139684	0.57592	1	-0.0676629	0.0485534	-1.39357	0.16588	0.612872	1	0	0.0984741	0.951955	-2.73625	-0.079797	0.00621436	0.0636322	-2.73625	-0.079797	0.00621436	0.092869
	Ruminococcus_torques	glycylvaline	Peptide	Dipeptide	no	0.0388938	0.0234643	1.65757	0.0988756	0.482591	1	0.0674537	0.0322622	2.0908	0.0390074	0.362974	1	0.0319985	0.0305395	1.04777	0.29722	0.733461	1	0	0.730239	0.694114	2.73616	0.0441016	0.00621611	0.0636362	2.73616	0.0441016	0.00621611	0.092869
	Turicibacter_sanguinis	thymidine	Nucleotide	Pyrimidine Metabolism, Thymine containing	no	-0.146205	0.0651522	-2.24406	0.0269269	0.285456	1	-0.0937286	0.0586027	-1.59939	0.117413	0.544139	1	-0.0578778	0.0624634	-0.926588	0.357792	0.774119	1	0	0.965298	0.617147	-2.73626	-0.0977819	0.00621421	0.0636322	-2.73626	-0.0977819	0.00621421	0.092869
	Faecalibacterium_prausnitzii	indole	Amino Acid	Tryptophan Metabolism	no	0.0799658	0.0330283	2.42113	0.016231	0.22692	1	0.051809	0.0281573	1.83999	0.0677337	0.448336	1	0.011416	0.0380896	0.299713	0.764769	0.944603	1	0	1.84993	0.396545	2.7363	0.051101	0.00621351	0.0636322	2.7363	0.051101	0.00621351	0.092869
	Roseburia_faecis	X___21448	Unknown_compount	Unknown_compount	no	0.0661585	0.0267193	2.47605	0.0141191	0.213109	1	0.00645779	0.0404676	0.159579	0.873435	0.970809	1	0.0729461	0.0412551	1.76817	0.0795521	0.473013	1	0	1.79789	0.407	2.73585	0.0536657	0.00622198	0.0636824	2.73585	0.0536657	0.00622198	0.0929419
	Enterorhabdus_caecimuris	X1_methyladenine	Nucleotide	Purine Metabolism, Adenine containing	no	-0.0957585	0.0466871	-2.05107	0.0421118	0.343435	1	-0.0450933	0.0750679	-0.600701	0.549696	0.86503	1	-0.131542	0.0689713	-1.90719	0.0605414	0.430805	1	0	0.722139	0.69693	-2.7355	-0.0940233	0.00622854	0.0637187	-2.7355	-0.0940233	0.00622854	0.0930251
	Eubacterium_eligens	X___25766	Unknown_compount	Unknown_compount	no	0.0354106	0.0303826	1.16549	0.245337	0.671134	1	0.117342	0.0557115	2.10625	0.0383575	0.360418	1	0.109459	0.0385799	2.83721	0.00534438	0.169335	1	0.345434	3.05546	0.217028	3.28466	0.0720668	0.00102106	0.0190821	2.73537	0.0774957	0.00623104	0.0930477
	Prevotella_copri	X___14556	Unknown_compount	Unknown_compount	no	0.0606602	0.0470538	1.28917	0.20115	0.627626	1	0.192919	0.104776	1.84125	0.081254	0.475609	1	0.1845	0.0544016	3.39144	0.00240768	0.120523	1	0.424859	3.47741	0.175748	3.61616	0.121856	0.000299002	0.00805956	2.7352	0.130625	0.00623418	0.0930502
	Alistipes_finegoldii	X3_amino_2_piperidone	Amino Acid	Urea cycle; Arginine and Proline Metabolism	no	-0.0711683	0.0332993	-2.13723	0.0339518	0.314359	1	-0.0505017	0.0452391	-1.11633	0.26688	0.702572	1	-0.051871	0.0379315	-1.36749	0.174337	0.6228	1	0	0.202476	0.903718	-2.73523	-0.059895	0.00623359	0.063731	-2.73523	-0.059895	0.00623359	0.0930502
	Streptococcus_thermophilus	cystine	Amino Acid	Methionine, Cysteine, SAM and Taurine Metabolism	no	0.0839521	0.0367119	2.28678	0.0234872	0.268992	1	0.0543711	0.0463145	1.17395	0.242798	0.683775	1	0.0610267	0.0567301	1.07574	0.284558	0.724406	1	0	0.283276	0.867935	2.73523	0.0701829	0.00623367	0.063731	2.73523	0.0701829	0.00623367	0.0930502
	Dorea_formicigenerans	eicosapentaenoate_EPA__20_5n3	Lipid	Long Chain Polyunsaturated Fatty Acid (n3 and n6)	no	0.150203	0.058397	2.5721	0.0107404	0.189547	1	0.470762	0.101353	4.6448	7.94013e-06	0.006566	0.746039	0.165733	0.0799063	2.0741	0.0397797	0.367929	1	0.749163	7.97329	0.0185619	4.95161	0.211677	7.36016e-07	8.56259e-05	2.73492	0.247617	0.00623952	0.0931151
	X.Collinsella._massiliensis	carotene_diol__3	Cofactors and Vitamins	Vitamin A Metabolism	no	0.0450052	0.0433549	1.03806	0.300396	0.716015	1	0.0511948	0.0522595	0.979627	0.329023	0.750236	1	0.131177	0.0417127	3.14478	0.00207011	0.112708	1	0.187186	2.46059	0.292207	3.07674	0.0801685	0.00209279	0.0309314	2.73473	0.0793733	0.00624306	0.0931531
	Ruminococcus_gnavus	linoleoyl_ethanolamide	Lipid	Endocannabinoid	no	0.0590809	0.0716617	0.824442	0.412412	0.788747	1	0.26909	0.0697714	3.85673	0.000168482	0.0302826	1	0.257597	0.0857843	3.00285	0.00354493	0.142889	1	0.618572	5.24345	0.0726773	4.39633	0.189886	1.10096e-05	0.000684606	2.73456	0.192842	0.00624635	0.0931682
	Bacteroides_thetaiotaomicron	m_tyramine	Amino Acid	Tyrosine Metabolism	no	-0.0407168	0.0432136	-0.942223	0.347624	0.748988	1	-0.141411	0.0550527	-2.56865	0.0114787	0.219843	1	-0.102404	0.061889	-1.65464	0.10123	0.516779	1	0.0820967	2.17888	0.336405	-2.83632	-0.0845054	0.0045637	0.0518935	-2.73454	-0.085535	0.00624675	0.0931682
	Parasutterella_excrementihominis	N_acetylphenylalanine	Amino Acid	Phenylalanine Metabolism	no	0.0765965	0.0554072	1.38243	0.175854	0.599808	1	0.17597	0.0679808	2.58852	0.0121185	0.225159	1	0.0584646	0.0765125	0.764118	0.449281	0.824838	1	0	1.71781	0.423626	2.73452	0.102413	0.00624704	0.0638465	2.73452	0.102413	0.00624704	0.0931682
	Roseburia_hominis	palmitoleate_16_1n7	Lipid	Long Chain Monounsaturated Fatty Acid	no	0.0808751	0.0329208	2.45666	0.0148716	0.218405	1	0.0449093	0.05663	0.793029	0.429468	0.809857	1	0.0450779	0.0376333	1.19782	0.233515	0.681871	1	0	0.621993	0.732716	2.73438	0.0620713	0.0062497	0.0638618	2.73438	0.0620713	0.0062497	0.0931931
	Blautia_sp_CAG_257	X___25206	Unknown_compount	Unknown_compount	no	-0.149871	0.121501	-1.23349	0.23102	0.657207	1	-0.0885355	0.0427166	-2.07262	0.0408324	0.369666	1	-0.248811	0.0871904	-2.85365	0.00651051	0.184678	1	0.280986	2.78159	0.248878	-3.3435	-0.122307	0.000827292	0.0163954	-2.73422	-0.138453	0.00625288	0.0932108
	Ruminococcus_bicirculans	glutamate__gamma_methyl_ester	Amino Acid	Glutamate Metabolism	no	0.0314113	0.0145903	2.15289	0.0326812	0.308779	1	0.0310072	0.0211679	1.46482	0.146617	0.583721	1	0.0201254	0.02114	0.952003	0.343303	0.765232	1	0	0.210748	0.899988	2.73426	0.028558	0.00625206	0.063872	2.73426	0.028558	0.00625206	0.0932108
	Prevotella_copri	N_formylmethionine	Amino Acid	Methionine, Cysteine, SAM and Taurine Metabolism	no	0.0917307	0.0445845	2.05746	0.0429837	0.346458	1	0.0619678	0.110436	0.56112	0.581274	0.878289	1	0.129171	0.0717342	1.80069	0.0843329	0.482384	1	0	0.315045	0.854258	2.73412	0.0979349	0.00625463	0.063879	2.73412	0.0979349	0.00625463	0.0932222
	Veillonella_parvula	nicotinamide_riboside	Cofactors and Vitamins	Nicotinate and Nicotinamide Metabolism	no	-0.266673	0.24686	-1.08026	0.292276	0.709762	1	-0.0963742	0.0380539	-2.53257	0.0143804	0.242188	1	-0.0650735	0.0939617	-0.692554	0.493033	0.844958	1	0	0.586194	0.74595	-2.73392	-0.0954589	0.0062585	0.0638951	-2.73392	-0.0954589	0.0062585	0.0932651
	Agathobaculum_butyriciproducens	octadecenedioate_C18_1_DC	Lipid	Fatty Acid, Dicarboxylate	no	0.0556126	0.0473123	1.17544	0.241041	0.66716	1	0.126943	0.0481125	2.63845	0.0091841	0.199529	1	0.0432808	0.0435366	0.994123	0.321854	0.750391	1	0	1.85805	0.394938	2.73373	0.0728977	0.00626209	0.0639119	2.73373	0.0728977	0.00626209	0.0933037
	Olsenella_scatoligenes	X___25546	Unknown_compount	Unknown_compount	no	0.114964	0.0558001	2.06028	0.0423943	0.344118	1	0.119923	0.206754	0.580028	0.572626	0.874421	1	0.170685	0.0962659	1.77306	0.0836487	0.481191	1	0	0.252597	0.881352	2.73355	0.128509	0.00626553	0.0639177	2.73355	0.128509	0.00626553	0.093309
	Roseburia_inulinivorans	N_propionylmethionine	Amino Acid	Methionine, Cysteine, SAM and Taurine Metabolism	no	0.0638618	0.0340431	1.87591	0.0620483	0.401369	1	0.0511767	0.0493251	1.03754	0.301299	0.729998	1	0.0664784	0.0387661	1.71486	0.0886163	0.490868	1	0	0.0644754	0.968276	2.73346	0.0620711	0.00626733	0.0639177	2.73346	0.0620711	0.00626733	0.093309
	Eubacterium_rectale	X___25417	Unknown_compount	Unknown_compount	no	-0.0900862	0.035297	-2.55224	0.011366	0.194309	1	-0.036566	0.0457767	-0.798792	0.425649	0.808243	1	-0.0611681	0.0558914	-1.09441	0.275724	0.718475	1	0	0.877822	0.644738	-2.73348	-0.0683373	0.00626698	0.0639177	-2.73348	-0.0683373	0.00626698	0.093309
	Clostridium_leptum	N_carboxymethylalanine	Xenobiotics	Food Component/Plant	no	0.181587	0.0586353	3.09689	0.00233469	0.0893171	1	0.0794981	0.0605034	1.31394	0.192485	0.636379	1	0.053978	0.0638836	0.844944	0.40083	0.799196	1	0.203774	2.51185	0.284812	3.08533	0.10847	0.00203326	0.030395	2.73346	0.107767	0.00626731	0.093309
	Escherichia_coli	margaroylcarnitine__C17.	Lipid	Fatty Acid Metabolism (Acyl Carnitine, Long Chain Saturated)	no	0.0373994	0.0492404	0.759526	0.449545	0.808981	1	0.0904962	0.033348	2.71369	0.00759345	0.184241	1	0.0406169	0.049659	0.817916	0.416935	0.807842	1	0	1.13822	0.566028	2.73345	0.0659639	0.00626741	0.0639177	2.73345	0.0659639	0.00626741	0.093309
	Bifidobacterium_longum	X___11612	Unknown_compount	Unknown_compount	no	-0.0542698	0.0422882	-1.28333	0.200777	0.627177	1	-0.0638894	0.0374998	-1.70373	0.0902918	0.494478	1	-0.0711147	0.0410352	-1.73302	0.0850818	0.483674	1	0	0.0821129	0.959775	-2.73329	-0.0633056	0.00627055	0.0639427	-2.73329	-0.0633056	0.00627055	0.093341
	Dorea_formicigenerans	X___17162	Unknown_compount	Unknown_compount	no	0.171934	0.067498	2.54725	0.011513	0.195472	1	0.001099	0.104037	0.0105636	0.991587	0.998043	1	0.155737	0.0899443	1.73148	0.0854219	0.484403	1	0.00122024	2.00244	0.36743	2.73573	0.131094	0.00622428	0.0636955	2.73315	0.131068	0.00627317	0.0933653
	Parabacteroides_merdae	guanosine	Nucleotide	Purine Metabolism, Guanine containing	no	-0.150697	0.0620004	-2.43058	0.0161868	0.226659	1	-0.0291705	0.0957066	-0.304791	0.761222	0.939176	1	-0.172381	0.101973	-1.69046	0.0942895	0.502339	1	0	1.38894	0.499339	-2.73301	-0.126674	0.00627588	0.0639693	-2.73301	-0.126674	0.00627588	0.0933759
	Alistipes_putredinis	X5_hydroxyhexanoate	Lipid	Fatty Acid, Monohydroxy	no	0.0682087	0.054276	1.2567	0.210446	0.636539	1	0.156133	0.0664273	2.35044	0.0209364	0.283819	1	0.110611	0.0927875	1.19209	0.236074	0.68382	1	0	1.05559	0.589905	2.73301	0.104635	0.00627581	0.0639693	2.73301	0.104635	0.00627581	0.0933759
	Bacteroides_ovatus	X___25475	Unknown_compount	Unknown_compount	no	0.0884014	0.0320904	2.75476	0.00660098	0.148626	1	0.0281995	0.0316232	0.891737	0.374261	0.778973	1	0.0404675	0.0402073	1.00647	0.316526	0.74697	1	0	1.92792	0.38138	2.73294	0.0537048	0.00627714	0.0639752	2.73294	0.0537048	0.00627714	0.0933799
	Roseburia_intestinalis	X___23188	Unknown_compount	Unknown_compount	no	0.025634	0.0369006	0.694676	0.488236	0.829842	1	0.089239	0.0406522	2.19518	0.0300587	0.327164	1	0.0872539	0.0441238	1.97748	0.0505591	0.402511	1	0	1.74371	0.418175	2.73279	0.0634821	0.00628007	0.0639982	2.73279	0.0634821	0.00628007	0.093394
	Bacteroides_xylanisolvens	xanthine	Nucleotide	Purine Metabolism, (Hypo)Xanthine/Inosine containing	no	-0.0311389	0.0450913	-0.690575	0.491371	0.831168	1	-0.14251	0.0339554	-4.19697	7.03045e-05	0.0193769	1	-0.0893907	0.0477628	-1.87156	0.066314	0.445505	1	0.493332	3.94735	0.138945	-4.20082	-0.0990829	2.65955e-05	0.00132425	-2.73282	-0.0928386	0.00627943	0.093394
	Escherichia_coli	X___24238	Unknown_compount	Unknown_compount	no	-0.0265288	0.0301814	-0.878978	0.38178	0.771159	1	-0.099098	0.0294619	-3.36359	0.00102173	0.0732825	1	-0.088536	0.0477786	-1.85305	0.0692435	0.451585	1	0.372403	3.18676	0.203238	-3.51189	-0.0677381	0.000444932	0.0107141	-2.73265	-0.0686196	0.00628278	0.0934195
	Anaerostipes_hadrus	X___23278	Unknown_compount	Unknown_compount	no	0.0301477	0.0390596	0.77184	0.440991	0.804015	1	0.110692	0.0425672	2.6004	0.0100851	0.207854	1	0.0597737	0.0415146	1.43982	0.151871	0.593822	1	0	1.96397	0.374567	2.73257	0.0646308	0.00628423	0.0640336	2.73257	0.0646308	0.00628423	0.0934263
	Dorea_longicatena	X12_13_DiHOME	Lipid	Fatty Acid, Dihydroxy	no	0.0849448	0.0774456	1.09683	0.273872	0.695617	1	0.333084	0.0781959	4.25961	3.58717e-05	0.0132259	1	0.166373	0.0710494	2.34165	0.0206299	0.287348	1	0.622368	5.29617	0.0707868	4.41978	0.192279	9.88012e-06	0.000630221	2.73242	0.193849	0.00628709	0.0934539
	Agathobaculum_butyriciproducens	stearate_18_0	Lipid	Long Chain Saturated Fatty Acid	no	-0.104784	0.0594508	-1.76253	0.0793135	0.443191	1	-0.0547908	0.0735858	-0.744584	0.457658	0.824067	1	-0.11856	0.0572525	-2.07083	0.0401849	0.369464	1	0	0.486727	0.783987	-2.73177	-0.0982746	0.00629957	0.0641621	-2.73177	-0.0982746	0.00629957	0.0935962
	Collinsella_intestinalis	N6_carboxymethyllysine	Carbohydrate	Advanced Glycation End-product	no	0.0504552	0.0295003	1.71033	0.0887949	0.462498	1	0.0481921	0.0345469	1.39497	0.165644	0.607768	1	0.0714358	0.0426818	1.67368	0.0970091	0.508439	1	0	0.209421	0.900585	2.73185	0.054249	0.00629807	0.0641537	2.73185	0.054249	0.00629807	0.0935962
	Bacteroides_dorei	X2_deoxyinosine	Nucleotide	Purine Metabolism, (Hypo)Xanthine/Inosine containing	no	-0.220492	0.0586224	-3.76122	0.000239753	0.0236504	1	-0.108731	0.0582156	-1.86773	0.0649827	0.441478	1	-0.0538683	0.0703431	-0.765794	0.445781	0.823335	1	0.453548	3.65997	0.160416	-3.81597	-0.135926	0.000135647	0.00462787	-2.73176	-0.132501	0.00629965	0.0935962
	Flavonifractor_plautii	X___25417	Unknown_compount	Unknown_compount	no	-0.036811	0.0726754	-0.506513	0.613634	0.884911	1	-0.0905108	0.0514046	-1.76075	0.0800171	0.473889	1	-0.141861	0.0614168	-2.3098	0.0225939	0.297322	1	0	1.23076	0.540437	-2.73153	-0.0946485	0.00630418	0.064202	-2.73153	-0.0946485	0.00630418	0.0936487
	Ruminococcus_bicirculans	X___13507	Unknown_compount	Unknown_compount	no	0.048059	0.0318883	1.5071	0.133567	0.542922	1	0.0353246	0.0450464	0.784182	0.435088	0.812894	1	0.0901754	0.0379629	2.37536	0.0193638	0.280058	1	0	1.06804	0.586242	2.73141	0.0586336	0.00630643	0.064211	2.73141	0.0586336	0.00630643	0.0936673
	Streptococcus_salivarius	X3_carboxyadipate	Lipid	Fatty Acid, Dicarboxylate	no	-0.0276087	0.0379764	-0.726996	0.468038	0.819026	1	-0.136393	0.033004	-4.13262	5.19818e-05	0.0162594	1	-0.116643	0.0434227	-2.68622	0.00800936	0.199455	1	0.597336	4.96691	0.0834542	-4.456	-0.0962846	8.35026e-06	0.00056041	-2.73112	-0.094264	0.0063119	0.0936804
	Eubacterium_sp_CAG_38	X9_10_DiHOME	Lipid	Fatty Acid, Dihydroxy	no	0.0266546	0.0534103	0.499055	0.618686	0.886528	1	0.104604	0.0513893	2.03551	0.0446143	0.38281	1	0.10525	0.0493189	2.13408	0.035938	0.354443	1	0	1.48804	0.475199	2.73105	0.0808746	0.00631338	0.06424	2.73105	0.0808746	0.00631338	0.0936804
	Clostridium_spiroforme	X___15136	Unknown_compount	Unknown_compount	no	0.146178	0.0940319	1.55456	0.125586	0.530721	1	0.163786	0.114284	1.43315	0.1578	0.598108	1	0.144143	0.0831055	1.73446	0.0889991	0.491575	1	0	0.0210189	0.989546	2.73092	0.149328	0.00631585	0.0642417	2.73092	0.149328	0.00631585	0.0936804
	Bacteroides_stercoris	X___24978	Unknown_compount	Unknown_compount	no	0.108071	0.0607931	1.77769	0.0790317	0.442902	1	0.164373	0.10929	1.50401	0.139567	0.575755	1	0.12916	0.0862183	1.49805	0.140053	0.578451	1	0	0.208583	0.900963	2.73089	0.123518	0.00631628	0.0642417	2.73089	0.123518	0.00631628	0.0936804
	Bacteroides_vulgatus	eicosanoylsphingosine_d20_1.	Lipid	Sphingosines	no	-0.0594179	0.0451552	-1.31586	0.18975	0.614074	1	-0.151608	0.0666768	-2.27378	0.0243259	0.301106	1	-0.104149	0.0755216	-1.37906	0.170106	0.618116	1	0	1.34552	0.510299	-2.73091	-0.0915042	0.00631604	0.0642417	-2.73091	-0.0915042	0.00631604	0.0936804
	Roseburia_intestinalis	X___24729	Unknown_compount	Unknown_compount	no	0.0949623	0.0361674	2.62563	0.00946219	0.178377	1	0.0261702	0.0408509	0.640626	0.522977	0.853651	1	0.0538461	0.0401941	1.33965	0.183197	0.632476	1	0	1.64017	0.440394	2.73109	0.061335	0.0063126	0.0642391	2.73109	0.061335	0.0063126	0.0936804
	Alistipes_finegoldii	X___25530	Unknown_compount	Unknown_compount	no	0.0621452	0.029447	2.11041	0.0362279	0.323196	1	0.111874	0.0576057	1.94206	0.0548613	0.415029	1	0.0307037	0.0409722	0.74938	0.455273	0.827495	1	0	1.32726	0.51498	2.73125	0.0603192	0.00630939	0.0642273	2.73125	0.0603192	0.00630939	0.0936804
	Actinomyces_odontolyticus	N6_N6_N6_trimethyllysine	Amino Acid	Lysine Metabolism	no	0.166328	0.0747629	2.22474	0.028686	0.293381	1	0.200956	0.121304	1.65664	0.103983	0.522017	1	0.0732081	0.136636	0.535789	0.594226	0.88821	1	0	0.522858	0.769951	2.73096	0.157559	0.00631501	0.0642417	2.73096	0.157559	0.00631501	0.0936804
	Coprococcus_eutactus	N_acetyltaurine	Amino Acid	Methionine, Cysteine, SAM and Taurine Metabolism	no	0.196615	0.0652348	3.01396	0.00327495	0.105056	1	-0.0823736	0.338639	-0.243249	0.810419	0.953677	1	-0.0542643	0.221746	-0.244714	0.811626	0.957953	1	0	1.74373	0.41817	2.73117	0.168078	0.00631107	0.0642351	2.73117	0.168078	0.00631107	0.0936804
	Alistipes_finegoldii	azelate_C9_DC	Lipid	Fatty Acid, Dicarboxylate	no	0.0917045	0.0424903	2.15824	0.032256	0.30725	1	0.0758589	0.0544191	1.39398	0.166325	0.608479	1	0.0519566	0.0463492	1.12098	0.264805	0.709508	1	0	0.400949	0.818342	2.73072	0.0741274	0.00631959	0.0642614	2.73072	0.0741274	0.00631959	0.0936998
	Ruminococcus_lactaris	X3_5_cytidylyluridine.	Nucleotide	Dinucleotide	no	0.0718006	0.0430482	1.66791	0.0974196	0.480291	1	0.123773	0.0572373	2.16245	0.034053	0.342307	1	0.0486139	0.0478381	1.01622	0.313076	0.744701	1	0	1.03378	0.596374	2.73075	0.0762723	0.00631895	0.0642614	2.73075	0.0762723	0.00631895	0.0936998
	Bacteroides_cellulosilyticus	undecanoate_11_0	Lipid	Medium Chain Fatty Acid	no	-0.0863059	0.0340924	-2.53153	0.0139061	0.211665	1	-0.050454	0.0504564	-0.999953	0.324197	0.747025	1	-0.0654994	0.103335	-0.633855	0.53132	0.861731	1	0	0.35461	0.837524	-2.73051	-0.074403	0.0063236	0.0642953	-2.73051	-0.074403	0.0063236	0.0937445
	Asaccharobacter_celatus	gamma_glutamyl_epsilon_lysine	Peptide	Gamma-glutamyl Amino Acid	no	0.0339674	0.0250382	1.35662	0.176477	0.600256	1	0.0992214	0.042918	2.31189	0.0230409	0.295093	1	0.0539093	0.03813	1.41383	0.16058	0.605863	1	0	1.73063	0.420918	2.73012	0.051358	0.00633121	0.0643657	2.73012	0.051358	0.00633121	0.0938426
	Coprococcus_eutactus	margarate_17_0	Lipid	Long Chain Saturated Fatty Acid	no	-0.190571	0.0480545	-3.96573	0.000138421	0.0164486	1	0.0404889	0.144549	0.280106	0.782423	0.946084	1	-0.221424	0.146662	-1.50976	0.162036	0.607672	1	0.174854	2.42381	0.297629	-3.9574	-0.172323	7.57688e-05	0.00297926	-2.72991	-0.160859	0.00633515	0.0938862
	Prevotella_copri	X___21283	Unknown_compount	Unknown_compount	no	0.122756	0.054076	2.27006	0.0259645	0.281381	1	0.0260754	0.0833651	0.312786	0.75785	0.938802	1	0.150297	0.0801187	1.87593	0.0728796	0.459957	1	0	1.31887	0.517143	2.7297	0.107762	0.00633922	0.064414	2.7297	0.107762	0.00633922	0.0939123
	Bacteroides_uniformis	ribonate	Carbohydrate	Pentose Metabolism	no	-0.0586635	0.0306517	-1.91387	0.0569642	0.387843	1	-0.0782585	0.048242	-1.62221	0.106623	0.526797	1	-0.0541316	0.0473006	-1.14442	0.254376	0.700038	1	0	0.1531	0.926307	-2.72966	-0.0619577	0.00633992	0.064414	-2.72966	-0.0619577	0.00633992	0.0939123
	Clostridium_innocuum	imidazole_propionate	Amino Acid	Histidine Metabolism	no	0.245019	0.114797	2.13436	0.0378419	0.328433	1	0.186245	0.0902768	2.06304	0.0414209	0.37213	1	0.030168	0.143584	0.210106	0.834162	0.963013	1	0	1.40454	0.495459	2.72969	0.173656	0.00633929	0.064414	2.72969	0.173656	0.00633929	0.0939123
	Methanobrevibacter_smithii	X___23767	Unknown_compount	Unknown_compount	no	-0.135363	0.0457475	-2.95892	0.00373712	0.11204	1	0.0115309	0.461082	0.0250084	0.980428	0.995476	1	0.0295332	0.13891	0.212607	0.833121	0.962901	1	0	1.35098	0.508906	-2.72948	-0.118078	0.00634343	0.0644341	-2.72948	-0.118078	0.00634343	0.0939495
	Odoribacter_splanchnicus	X___24410	Unknown_compount	Unknown_compount	no	-0.0909267	0.0514212	-1.76827	0.0790754	0.443022	1	-0.120199	0.0801042	-1.50053	0.136507	0.571098	1	-0.1603	0.10206	-1.57065	0.119061	0.546414	1	0	0.395688	0.820498	-2.7294	-0.108738	0.00634499	0.0644431	-2.7294	-0.108738	0.00634499	0.0939579
	Streptococcus_parasanguinis	X___25533	Unknown_compount	Unknown_compount	no	-0.0350987	0.0346972	-1.01157	0.313171	0.725299	1	-0.136091	0.0432208	-3.14873	0.00190766	0.100063	1	-0.0990654	0.0451551	-2.19389	0.0299673	0.331216	1	0.434198	3.53481	0.170776	-3.49515	-0.0811205	0.00047379	0.0111822	-2.72931	-0.0853661	0.00634665	0.0939677
	Anaerostipes_hadrus	X___15608	Unknown_compount	Unknown_compount	no	0.118043	0.0327479	3.60459	0.000382312	0.0305713	1	0.0200179	0.0399174	0.501483	0.616644	0.890623	1	0.100537	0.0409519	2.45501	0.0151587	0.256349	1	0.475329	3.81191	0.148681	3.93188	0.0846725	8.42833e-05	0.00322833	2.72918	0.0820083	0.00634915	0.0939773
	Actinomyces_sp_ICM47	X___11787	Unknown_compount	Unknown_compount	no	0.107608	0.0468461	2.29704	0.0240746	0.271863	1	0.0517621	0.0950901	0.544348	0.589975	0.881033	1	0.127024	0.0845638	1.50211	0.141334	0.57994	1	0	0.380665	0.826684	2.72917	0.102706	0.0063493	0.064466	2.72917	0.102706	0.0063493	0.0939773
	Roseburia_intestinalis	thymidine	Nucleotide	Pyrimidine Metabolism, Thymine containing	no	0.0947797	0.0532113	1.7812	0.0767202	0.437939	1	0.0824562	0.0357882	2.304	0.0229282	0.294612	1	0.0264016	0.040535	0.65133	0.51623	0.854993	1	0	1.45761	0.482486	2.72905	0.065376	0.0063517	0.0644833	2.72905	0.065376	0.0063517	0.0939979
	Eubacterium_sp_CAG_180	X2_3_dihydroxyisovalerate	Xenobiotics	Food Component/Plant	no	-0.104981	0.0678006	-1.54839	0.127265	0.532915	1	-0.127028	0.0677056	-1.87618	0.0687564	0.450223	1	-0.080423	0.059987	-1.34067	0.189769	0.64064	1	0	0.267945	0.874614	-2.72892	-0.102157	0.00635418	0.0644939	-2.72892	-0.102157	0.00635418	0.0940047
	Dorea_formicigenerans	xylose	Carbohydrate	Pentose Metabolism	no	0.146894	0.0546116	2.6898	0.00767582	0.160303	1	0.104917	0.0699014	1.50093	0.135692	0.570185	1	0.0353303	0.0551985	0.640059	0.52311	0.858151	1	0.0438074	2.09163	0.351406	2.7939	0.0948223	0.0052077	0.0567968	2.72887	0.0948463	0.00635516	0.0940047
	Blautia_wexlerae	carotene_diol__1	Cofactors and Vitamins	Vitamin A Metabolism	no	-0.0498221	0.0258195	-1.92963	0.0548621	0.381889	1	-0.0707839	0.0324662	-2.18023	0.0304135	0.328665	1	-0.015931	0.0380809	-0.418347	0.676296	0.916788	1	0	1.20505	0.547427	-2.72889	-0.048712	0.0063548	0.0644939	-2.72889	-0.048712	0.0063548	0.0940047
	Faecalibacterium_prausnitzii	X3_phenylpropionate_hydrocinnamate	Xenobiotics	Benzoate Metabolism	no	0.211182	0.0938508	2.25018	0.0253631	0.2782	1	0.117113	0.0833784	1.4046	0.162195	0.603571	1	0.122661	0.120188	1.02058	0.308931	0.74148	1	0	0.631977	0.729068	2.7287	0.150989	0.0063584	0.0645165	2.7287	0.150989	0.0063584	0.0940379
	Alistipes_putredinis	carnosine	Amino Acid	Histidine Metabolism	no	-0.0784172	0.0510628	-1.5357	0.12632	0.531629	1	-0.117996	0.0573533	-2.05736	0.0425456	0.375429	1	-0.0772092	0.0712839	-1.08312	0.281385	0.722329	1	0	0.319205	0.852483	-2.72856	-0.0917545	0.00636114	0.0645373	-2.72856	-0.0917545	0.00636114	0.0940636
	Coprococcus_eutactus	X___15854	Unknown_compount	Unknown_compount	no	0.10063	0.0354545	2.83828	0.00550356	0.134873	1	-0.0524315	0.141136	-0.371497	0.714377	0.924903	1	0.0678062	0.107437	0.631123	0.542116	0.866526	1	0	1.1506	0.562536	2.72792	0.0893383	0.0063735	0.0646139	2.72792	0.0893383	0.0063735	0.0942315
	Flavonifractor_plautii	methionine_sulfoxide	Amino Acid	Methionine, Cysteine, SAM and Taurine Metabolism	no	-0.0372023	0.0237362	-1.56732	0.120262	0.521849	1	-0.0415005	0.025551	-1.62422	0.106118	0.525678	1	-0.110307	0.0308189	-3.57919	0.000496967	0.0595643	1	0.506622	4.05369	0.131751	-3.72176	-0.0563677	0.000197838	0.00603442	-2.72782	-0.059477	0.0063754	0.0942447
	Coprococcus_catus	pentadecanoate_15_0	Lipid	Long Chain Saturated Fatty Acid	no	0.193586	0.0597552	3.23965	0.00138847	0.0661886	1	0.087521	0.0850973	1.02848	0.306021	0.733588	1	0.0598977	0.0646068	0.927111	0.355746	0.772389	1	0.207312	2.52306	0.28322	3.14477	0.122622	0.00166215	0.0265735	2.72776	0.120718	0.0063766	0.0942478
	Bifidobacterium_bifidum	cholesterol	Lipid	Sterol	no	0.176823	0.0874397	2.02223	0.0491207	0.365385	1	0.043806	0.0667199	0.656566	0.513644	0.849904	1	0.145546	0.0666704	2.18307	0.0318549	0.33946	1	0	1.84659	0.397208	2.72758	0.113217	0.00638003	0.0646513	2.72758	0.113217	0.00638003	0.0942628
	Alistipes_finegoldii	N_acetylglutamate	Amino Acid	Glutamate Metabolism	no	0.0601692	0.0272555	2.20759	0.0285581	0.292767	1	0.0550928	0.0444055	1.24067	0.217544	0.660306	1	0.0486253	0.0469201	1.03634	0.302379	0.737082	1	0	0.0471128	0.976719	2.72757	0.0567811	0.00638028	0.0646513	2.72757	0.0567811	0.00638028	0.0942628
	Eubacterium_ramulus	X___20172	Unknown_compount	Unknown_compount	no	0.092321	0.0331907	2.78153	0.00591995	0.140249	1	0.0306699	0.0629859	0.486934	0.627283	0.894846	1	0.0450504	0.0699613	0.643934	0.52117	0.85721	1	0	0.949143	0.622152	2.72755	0.0738492	0.00638063	0.0646513	2.72755	0.0738492	0.00638063	0.0942628
	Roseburia_hominis	X3_ketosphinganine	Lipid	Sphingolipid Synthesis	no	-0.0323127	0.0310313	-1.04129	0.29899	0.715339	1	-0.0998872	0.0462828	-2.15819	0.0330872	0.338687	1	-0.109302	0.0427739	-2.55534	0.0119493	0.233531	1	0.267278	2.72955	0.255438	-3.08906	-0.0681947	0.00200789	0.0301706	-2.72721	-0.0719679	0.00638727	0.0942737
	Bilophila_wadsworthia	X___25670	Unknown_compount	Unknown_compount	no	-0.137995	0.0678286	-2.03447	0.0481009	0.362385	1	-0.0579451	0.118663	-0.488315	0.628208	0.895346	1	-0.137316	0.0739956	-1.85573	0.0748616	0.463576	1	0	0.383525	0.825503	-2.72722	-0.125662	0.006387	0.0646705	-2.72722	-0.125662	0.006387	0.0942737
	Dorea_formicigenerans	ornithine	Amino Acid	Urea cycle; Arginine and Proline Metabolism	no	0.116255	0.050353	2.30881	0.0218458	0.259473	1	0.0425599	0.063602	0.669159	0.504528	0.845946	1	0.0807752	0.0511214	1.58006	0.116198	0.542014	1	0	0.837341	0.657921	2.7272	0.0852143	0.00638739	0.0646705	2.7272	0.0852143	0.00638739	0.0942737
	Lawsonibacter_asaccharolyticus	p_toluic_acid	Xenobiotics	Chemical	no	-0.0368505	0.0265795	-1.38643	0.167989	0.590389	1	-0.0556384	0.0301986	-1.84241	0.0687072	0.450103	1	-0.0414973	0.0270683	-1.53306	0.128452	0.5601	1	0	0.229276	0.891689	-2.72721	-0.0438004	0.0063873	0.0646705	-2.72721	-0.0438004	0.0063873	0.0942737
	Clostridium_disporicum	N1_N12_diacetylspermine	Amino Acid	Polyamine Metabolism	no	-0.192687	0.0746785	-2.58022	0.0114931	0.195381	1	-0.129853	0.161475	-0.804166	0.427628	0.809278	1	-0.107258	0.162202	-0.661265	0.513176	0.853435	1	0	0.303651	0.859138	-2.72724	-0.170561	0.00638665	0.0646705	-2.72724	-0.170561	0.00638665	0.0942737
	Anaerostipes_hadrus	dihydroorotate	Nucleotide	Pyrimidine Metabolism, Orotate containing	no	-0.0853235	0.0503877	-1.69334	0.091727	0.468294	1	-0.114978	0.047513	-2.41993	0.0165181	0.2556	1	-0.0253846	0.056491	-0.449358	0.653782	0.908869	1	0	1.48762	0.475299	-2.72723	-0.0804145	0.00638694	0.0646705	-2.72723	-0.0804145	0.00638694	0.0942737
	Asaccharobacter_celatus	X___15608	Unknown_compount	Unknown_compount	no	0.0733871	0.0270662	2.71139	0.0073015	0.156774	1	0.145908	0.048143	3.03071	0.00317667	0.128107	1	0.0307582	0.0374174	0.822028	0.413056	0.805575	1	0.439272	3.56679	0.168067	3.69403	0.0737222	0.000220732	0.00651572	2.72711	0.0766542	0.00638918	0.0942853
	Firmicutes_bacterium_CAG_94	galacturonate	Xenobiotics	Food Component/Plant	no	-0.0788316	0.0744566	-1.05876	0.292394	0.709762	1	-0.126248	0.0793077	-1.59187	0.115795	0.541986	1	-0.157123	0.0754608	-2.08218	0.0396459	0.367181	1	0	0.55392	0.758085	-2.72701	-0.120168	0.00639118	0.0646884	-2.72701	-0.120168	0.00639118	0.0943
	Collinsella_aerofaciens	N_acetylarginine	Amino Acid	Urea cycle; Arginine and Proline Metabolism	no	-0.0500092	0.0219392	-2.27945	0.0235864	0.269455	1	-0.0576153	0.0362922	-1.58754	0.114525	0.539624	1	-0.0206702	0.0385501	-0.53619	0.592672	0.887755	1	0	0.567554	0.752935	-2.72692	-0.0460296	0.00639281	0.064698	-2.72692	-0.0460296	0.00639281	0.0943093
	Clostridium_sp_CAG_167	X___25500	Unknown_compount	Unknown_compount	no	-0.0866609	0.0438756	-1.97515	0.0514584	0.372658	1	-0.0630672	0.0765706	-0.823647	0.434006	0.812293	1	-0.165844	0.0856377	-1.93658	0.066369	0.445769	1	0	0.894375	0.639424	-2.72683	-0.0948568	0.00639469	0.0647099	-2.72683	-0.0948568	0.00639469	0.0943221
	Blautia_wexlerae	N_palmitoyl_sphinganine_d18_0_16_0	Lipid	Dihydroceramides	no	0.0145246	0.0249288	0.582642	0.560696	0.863099	1	0.0432342	0.0249407	1.73348	0.0845592	0.483094	1	0.0663943	0.0261269	2.54123	0.0120691	0.234585	1	0.0384436	2.07996	0.353462	2.7789	0.0406135	0.00545432	0.0584219	2.72675	0.0406422	0.00639621	0.0943298
	Collinsella_stercoris	X___23764	Unknown_compount	Unknown_compount	no	0.122139	0.0588038	2.07706	0.0389783	0.332571	1	0.05815	0.0598209	0.972069	0.332571	0.75249	1	0.15433	0.0863222	1.78784	0.0760118	0.465924	1	0	1.02162	0.60001	2.72651	0.102844	0.00640074	0.0647573	2.72651	0.102844	0.00640074	0.0943818
	Prevotella_copri	X___12680	Unknown_compount	Unknown_compount	no	0.118279	0.0486843	2.42951	0.0174184	0.233766	1	0.0886974	0.142571	0.622126	0.541254	0.861221	1	0.302024	0.10539	2.86576	0.00851753	0.204208	1	0.252913	2.67707	0.26223	3.43876	0.145166	0.000584381	0.0129133	2.72633	0.15749	0.00640431	0.0943872
	Asaccharobacter_celatus	X___17349	Unknown_compount	Unknown_compount	no	-0.0807489	0.0426575	-1.89296	0.0598518	0.396543	1	-0.0761429	0.0787402	-0.967015	0.3361	0.754834	1	-0.118563	0.0665314	-1.78206	0.0778367	0.469439	1	0	0.261514	0.877431	-2.72629	-0.0890754	0.00640512	0.0647807	-2.72629	-0.0890754	0.00640512	0.0943872
	Oscillibacter_sp_57_20	X___13874	Unknown_compount	Unknown_compount	no	-0.0860348	0.0432344	-1.98996	0.0483317	0.363111	1	-0.126445	0.0815791	-1.54997	0.130145	0.562187	1	-0.0819319	0.0722151	-1.13455	0.260794	0.705505	1	0	0.21675	0.897291	-2.72632	-0.0920614	0.00640453	0.0647807	-2.72632	-0.0920614	0.00640453	0.0943872
	Monoglobus_pectinilyticus	X5_acetylamino_6_amino_3_methyluracil	Xenobiotics	Xanthine Metabolism	no	0.164325	0.0785968	2.09073	0.0417614	0.342195	1	0.155233	0.108413	1.43188	0.160573	0.601522	1	0.109637	0.099832	1.09821	0.279403	0.721081	1	0	0.194256	0.90744	2.7264	0.146298	0.00640303	0.0647735	2.7264	0.146298	0.00640303	0.0943872
	Ruminococcus_gnavus	X___19232	Unknown_compount	Unknown_compount	no	-0.0173087	0.0482098	-0.359028	0.720625	0.923077	1	-0.0698958	0.0309501	-2.25834	0.0253292	0.30578	1	-0.0662074	0.037537	-1.76379	0.0814916	0.477381	1	0	0.907704	0.635177	-2.72622	-0.0583368	0.00640652	0.0647878	-2.72622	-0.0583368	0.00640652	0.094393
	Bacteroides_thetaiotaomicron	X3_5_adenylyluridine	Nucleotide	Dinucleotide	no	-0.0843319	0.0462925	-1.82172	0.0705309	0.421536	1	-0.0821457	0.0533994	-1.53833	0.126692	0.556952	1	-0.0780314	0.0589364	-1.32399	0.188616	0.638931	1	0	0.00707901	0.996467	-2.72598	-0.081997	0.00641104	0.0648128	-2.72598	-0.081997	0.00641104	0.0944447
	Streptococcus_salivarius	sulfate.	Xenobiotics	Chemical	no	0.0415538	0.0385569	1.07773	0.282392	0.702032	1	0.0549052	0.0322271	1.7037	0.0899312	0.49405	1	0.0801351	0.0408354	1.96239	0.0514959	0.405466	1	0	0.484723	0.784772	2.72587	0.0576562	0.00641332	0.0648287	2.72587	0.0576562	0.00641332	0.0944635
	Eubacterium_eligens	mannose	Carbohydrate	Fructose, Mannose and Galactose Metabolism	no	0.0501318	0.029353	1.70789	0.0893518	0.463423	1	0.0975453	0.0457895	2.1303	0.0362585	0.351758	1	0.0396623	0.0395493	1.00286	0.317948	0.748096	1	0	1.03095	0.597216	2.72577	0.0571239	0.00641508	0.0648396	2.72577	0.0571239	0.00641508	0.0944747
	Clostridium_leptum	methylsuccinate	Amino Acid	Leucine, Isoleucine and Valine Metabolism	no	0.0883714	0.0749078	1.17973	0.239973	0.665862	1	0.0630919	0.0701435	0.89947	0.371005	0.776547	1	0.149719	0.0601983	2.4871	0.0151019	0.256033	1	0	0.95696	0.619725	2.72571	0.106307	0.00641631	0.0648449	2.72571	0.106307	0.00641631	0.0944779
	Eubacterium_eligens	oxalate__ethanedioate	Cofactors and Vitamins	Ascorbate and Aldarate Metabolism	no	0.103599	0.0269515	3.84391	0.000166929	0.0183873	1	0.0565393	0.0433938	1.30293	0.196382	0.639663	1	0.0254755	0.0371149	0.686394	0.493789	0.845386	1	0.348968	3.07204	0.215236	3.72457	0.0725762	0.00019565	0.00599485	2.72534	0.068159	0.00642358	0.0945702
	Streptococcus_parasanguinis	X___25951	Unknown_compount	Unknown_compount	no	-0.0499983	0.0520077	-0.961364	0.337726	0.742126	1	-0.0791231	0.0564614	-1.40137	0.162753	0.604235	1	-0.145829	0.0592991	-2.45921	0.015199	0.256661	1	0	1.5095	0.470127	-2.72511	-0.0875983	0.00642791	0.0649285	-2.72511	-0.0875983	0.00642791	0.0946043
	Eubacterium_eligens	N_N_dimethyl_5_aminovalerate	Amino Acid	Lysine Metabolism	no	-0.0851054	0.0675022	-1.26078	0.208994	0.634872	1	-0.183455	0.102413	-1.79133	0.0770698	0.4683	1	-0.154206	0.0833419	-1.85029	0.066732	0.4465	1	0	0.795613	0.671792	-2.72514	-0.127229	0.00642744	0.0649285	-2.72514	-0.127229	0.00642744	0.0946043
	Dorea_longicatena	histidine	Amino Acid	Histidine Metabolism	no	0.256861	0.113242	2.26825	0.0242502	0.272903	1	0.0875247	0.141616	0.618044	0.537477	0.859874	1	0.172935	0.103577	1.66963	0.0972591	0.508897	1	0	0.889373	0.641025	2.72493	0.183275	0.00643152	0.0649305	2.72493	0.183275	0.00643152	0.0946129
	Blautia_sp_CAG_257	X___22092	Unknown_compount	Unknown_compount	no	0.145518	0.0874468	1.66407	0.11095	0.505166	1	0.0822817	0.0433582	1.89772	0.0606762	0.431666	1	0.108913	0.0890382	1.22322	0.227614	0.676356	1	0	0.440968	0.80213	2.72503	0.0970232	0.00642958	0.0649305	2.72503	0.0970232	0.00642958	0.0946129
	Anaeromassilibacillus_sp_An250	X___15136	Unknown_compount	Unknown_compount	no	-0.127634	0.0637084	-2.0034	0.0475272	0.36034	1	-0.187603	0.0893214	-2.10032	0.0390627	0.363233	1	-0.0522067	0.0581115	-0.898388	0.370996	0.781664	1	0	1.80666	0.405217	-2.72496	-0.105444	0.00643093	0.0649305	-2.72496	-0.105444	0.00643093	0.0946129
	Dorea_formicigenerans	enterolactone	Xenobiotics	Food Component/Plant	no	-0.130837	0.0813847	-1.60764	0.109292	0.501966	1	-0.50084	0.159782	-3.13452	0.00210927	0.105632	1	-0.363113	0.114509	-3.17106	0.001842	0.107631	1	0.641795	5.5834	0.061317	-4.10876	-0.25173	3.97784e-05	0.00182139	-2.72488	-0.302436	0.00643258	0.0946137
	Alistipes_finegoldii	palmitoylcarnitine__C16	Lipid	Fatty Acid Metabolism (Acyl Carnitine, Long Chain Saturated)	no	-0.0891388	0.0464975	-1.91707	0.0568403	0.387587	1	-0.055613	0.0788027	-0.705724	0.481953	0.835686	1	-0.122154	0.0635617	-1.92182	0.057288	0.421146	1	0	0.441972	0.801728	-2.72481	-0.0923224	0.00643375	0.0649444	-2.72481	-0.0923224	0.00643375	0.0946162
	Coprococcus_eutactus	N_acetylneuraminate	Carbohydrate	Aminosugar Metabolism	no	-0.074923	0.0372367	-2.01207	0.0469289	0.358629	1	-0.0759018	0.120493	-0.629926	0.536246	0.859486	1	-0.20188	0.0946004	-2.13403	0.0586216	0.425289	1	0	1.57584	0.454789	-2.72461	-0.0907285	0.00643774	0.0649776	-2.72461	-0.0907285	0.00643774	0.0946599
	Roseburia_faecis	pelargonate_9_0	Lipid	Medium Chain Fatty Acid	no	-0.0305773	0.015222	-2.00876	0.0459146	0.355974	1	-0.0134299	0.0167389	-0.802314	0.423684	0.807164	1	-0.0280834	0.0152396	-1.8428	0.067806	0.448773	1	0	0.65168	0.721921	-2.72452	-0.0246762	0.00643942	0.0649876	-2.72452	-0.0246762	0.00643942	0.0946644
	Ruminococcus_torques	leucylglycine	Peptide	Dipeptide	no	0.0689415	0.0418874	1.64587	0.101264	0.486422	1	0.174568	0.0598832	2.91514	0.00436259	0.145665	1	0.0551309	0.0674764	0.81704	0.41581	0.80705	1	0.199919	2.49975	0.286541	3.06182	0.0936711	0.00219993	0.0320357	2.72449	0.0955639	0.00644006	0.0946644
	Anaerostipes_hadrus	phosphocholine	Lipid	Phospholipid Metabolism	no	0.0691905	0.0673614	1.02715	0.305413	0.71965	1	0.151442	0.0884737	1.71172	0.0886714	0.491066	1	0.224059	0.0979868	2.28662	0.023529	0.301448	1	0	1.79344	0.407905	2.72401	0.128086	0.00644951	0.0650405	2.72401	0.128086	0.00644951	0.0947292
	Roseburia_intestinalis	dodecanedioate__C12	Lipid	Fatty Acid, Dicarboxylate	no	-0.0974015	0.0507578	-1.91895	0.0567172	0.387178	1	-0.0454149	0.037983	-1.19566	0.234166	0.676022	1	-0.0770743	0.0442049	-1.74357	0.0841065	0.482026	1	0	0.731131	0.693804	-2.72413	-0.0682519	0.00644716	0.0650309	-2.72413	-0.0682519	0.00644716	0.0947292
	Roseburia_hominis	glycerol_3_phosphate	Lipid	Glycerolipid Metabolism	no	0.0566925	0.0430709	1.31626	0.189586	0.613965	1	0.190607	0.0635684	2.99845	0.00335567	0.131156	1	0.0927665	0.0544919	1.70239	0.0914563	0.496134	1	0.344306	3.0502	0.217599	3.25134	0.0970097	0.00114864	0.0206711	2.72405	0.102554	0.00644875	0.0947292
	Dorea_formicigenerans	cholesterol	Lipid	Sterol	no	0.120636	0.0620824	1.94316	0.053223	0.377833	1	0.115289	0.0806691	1.42915	0.155253	0.594838	1	0.0860389	0.0647512	1.32876	0.185944	0.635931	1	0	0.163537	0.921485	2.72404	0.106712	0.00644881	0.0650405	2.72404	0.106712	0.00644881	0.0947292
	Bifidobacterium_pseudocatenulatum	X3_hydroxystearate	Lipid	Fatty Acid, Monohydroxy	no	-0.235724	0.127851	-1.84375	0.0715298	0.424237	1	-0.219956	0.13011	-1.69054	0.0985147	0.511064	1	-0.151729	0.127928	-1.18605	0.24557	0.692588	1	0	0.243028	0.885579	-2.72415	-0.202287	0.00644665	0.0650309	-2.72415	-0.202287	0.00644665	0.0947292
	Akkermansia_muciniphila	X___18410	Unknown_compount	Unknown_compount	no	-0.147085	0.0612721	-2.40051	0.0176492	0.235314	1	-0.0893823	0.0882707	-1.01259	0.314599	0.740183	1	-0.14853	0.153562	-0.967236	0.340256	0.763072	1	0	0.304012	0.858983	-2.72385	-0.130283	0.00645261	0.0650579	-2.72385	-0.130283	0.00645261	0.09476
	Roseburia_intestinalis	X4_hydroxyphenylacetate	Amino Acid	Phenylalanine Metabolism	no	0.0619333	0.034604	1.78977	0.0753246	0.433874	1	0.122464	0.0483036	2.5353	0.01251	0.228371	1	0.220455	0.0439231	5.01912	2.08113e-06	0.00637715	0.195539	0.751152	8.03704	0.0179796	5.17547	0.1226	2.27336e-07	3.54372e-05	2.72354	0.132483	0.00645856	0.0948326
	Alistipes_putredinis	dihomolinoleate_20_2n6	Lipid	Long Chain Polyunsaturated Fatty Acid (n3 and n6)	no	-0.0718497	0.0471762	-1.52301	0.129464	0.536886	1	-0.0691268	0.0599712	-1.15267	0.2521	0.691342	1	-0.148067	0.0677978	-2.18395	0.0313274	0.336982	1	0	1.00085	0.606274	-2.72341	-0.0885966	0.0064611	0.0651273	-2.72341	-0.0885966	0.0064611	0.0948471
	Coprococcus_eutactus	palmitate_16_0	Lipid	Long Chain Saturated Fatty Acid	no	-0.0888579	0.0336751	-2.63868	0.00966842	0.180314	1	0.032663	0.114227	0.285948	0.778012	0.94484	1	-0.100658	0.0829607	-1.21333	0.252886	0.698718	1	0	1.0997	0.577035	-2.72339	-0.0819733	0.00646157	0.0651273	-2.72339	-0.0819733	0.00646157	0.0948471
	Ruminococcus_gnavus	X___20100	Unknown_compount	Unknown_compount	no	-0.0667922	0.0535171	-1.24805	0.216055	0.64306	1	-0.0618702	0.0329174	-1.87956	0.0620577	0.434897	1	-0.0720361	0.0469392	-1.53467	0.128714	0.560397	1	0	0.0321298	0.984063	-2.72277	-0.0655393	0.0064738	0.0652085	-2.72277	-0.0655393	0.0064738	0.0949969
	Lawsonibacter_asaccharolyticus	hexanoic_acid	SCFA	SCFA	no	-0.145874	0.0560587	-2.60217	0.0103385	0.18636	1	-0.082631	0.085382	-0.96778	0.3359	0.754566	1	-0.0612542	0.0794386	-0.771089	0.442652	0.821788	1	0	0.888814	0.641204	-2.72281	-0.109897	0.00647301	0.0652076	-2.72281	-0.109897	0.00647301	0.0949969
	Roseburia_faecis	X___24988	Unknown_compount	Unknown_compount	no	0.0713754	0.0505012	1.41334	0.159117	0.580284	1	0.0552754	0.0550953	1.00327	0.317402	0.742259	1	0.173493	0.0575169	3.01639	0.00311852	0.134261	1	0.23055	2.59926	0.272633	3.08276	0.096345	0.00205088	0.0305287	2.72269	0.0971779	0.00647532	0.0950044
	Bacteroides_fragilis	dehydrolithocholate	Lipid	Secondary Bile Acid Metabolism	no	-0.0933183	0.0778116	-1.19929	0.235751	0.662144	1	-0.0601255	0.0597113	-1.00694	0.316523	0.741637	1	-0.159251	0.0635912	-2.50429	0.0144126	0.251005	1	0	1.3134	0.51856	-2.72219	-0.103413	0.00648516	0.065274	-2.72219	-0.103413	0.00648516	0.0950746
	Holdemanella_biformis	X___25491	Unknown_compount	Unknown_compount	no	0.0561004	0.0273062	2.05449	0.0422978	0.343931	1	0.0820635	0.0828662	0.990314	0.329688	0.750448	1	0.0809063	0.0517317	1.56396	0.12798	0.559521	1	0	0.236554	0.88845	2.72233	0.0631149	0.00648236	0.0652611	2.72233	0.0631149	0.00648236	0.0950746
	Coprococcus_eutactus	stearate_18_0	Lipid	Long Chain Saturated Fatty Acid	no	-0.124887	0.0422579	-2.95536	0.00390327	0.114536	1	0.0752281	0.135133	0.556698	0.584232	0.879263	1	-0.130892	0.128892	-1.01552	0.333799	0.758773	1	0.0141931	2.02879	0.362621	-2.83665	-0.109187	0.00455901	0.0518667	-2.72228	-0.108258	0.0064833	0.0950746
	Prevotella_copri	nicotinate_ribonucleoside	Cofactors and Vitamins	Nicotinate and Nicotinamide Metabolism	no	0.175948	0.0731038	2.40683	0.0184563	0.240549	1	0.196886	0.171858	1.14563	0.266173	0.701774	1	0.0950913	0.110516	0.860433	0.398065	0.797659	1	0	0.43475	0.804628	2.72229	0.15643	0.00648306	0.0652611	2.72229	0.15643	0.00648306	0.0950746
	Coprococcus_comes	anserine	Amino Acid	Histidine Metabolism	no	0.206356	0.0768713	2.68444	0.00782334	0.161606	1	0.152897	0.0846237	1.80679	0.0731264	0.459265	1	0.0388439	0.0826542	0.469956	0.639162	0.903946	1	0.114744	2.25923	0.323157	2.90385	0.136098	0.0036861	0.0452879	2.72219	0.135675	0.00648511	0.0950746
	Oscillibacter_sp_CAG_241	X3_indoleglyoxylic_acid	Xenobiotics	Food Component/Plant	no	-0.0590362	0.021403	-2.75831	0.00644604	0.146807	1	-0.0371985	0.0465285	-0.799478	0.428213	0.809604	1	-0.0171474	0.0353257	-0.485407	0.629388	0.900469	1	0	1.07339	0.584677	-2.72208	-0.0463689	0.00648734	0.0652889	-2.72208	-0.0463689	0.00648734	0.0950917
	Bacteroides_uniformis	X3_carboxyadipate	Lipid	Fatty Acid, Dicarboxylate	no	0.134538	0.0406991	3.30567	0.00111017	0.0584039	1	0.0548468	0.0471505	1.16323	0.246376	0.686675	1	0.0380346	0.0580992	0.65465	0.513752	0.853703	1	0.212461	2.53956	0.280894	3.18898	0.0868002	0.00142778	0.0239256	2.72201	0.0844134	0.00648859	0.0950951
	Oscillibacter_sp_CAG_241	N6_acetyllysine	Amino Acid	Lysine Metabolism	no	-0.0848083	0.0186071	-4.55784	9.83905e-06	0.0032847	0.924458	-0.0123547	0.0412493	-0.299514	0.765927	0.940649	1	-0.0436222	0.0371042	-1.17567	0.244983	0.692184	1	0.347819	3.06663	0.215819	-4.37941	-0.0675566	1.19003e-05	0.000721708	-2.72194	-0.0592225	0.00649004	0.095101
	Collinsella_intestinalis	N_alpha_acetylornithine	Amino Acid	Urea cycle; Arginine and Proline Metabolism	no	-0.0612403	0.0291768	-2.09894	0.0371095	0.325741	1	-0.0394644	0.0242514	-1.62731	0.10634	0.526077	1	-0.0287236	0.0284795	-1.00857	0.315374	0.746189	1	0	0.66221	0.71813	-2.72189	-0.0424678	0.00649102	0.0653189	-2.72189	-0.0424678	0.00649102	0.095101
	Streptococcus_parasanguinis	malonate	Lipid	Fatty Acid Synthesis	no	0.0503002	0.0323804	1.55341	0.122173	0.525265	1	0.0356395	0.038164	0.933849	0.35158	0.765137	1	0.106685	0.0446474	2.38951	0.0182635	0.273859	1	0	1.58749	0.452147	2.72166	0.0588064	0.00649554	0.0653342	2.72166	0.0588064	0.00649554	0.0951524
	Eubacterium_ventriosum	campesterol	Lipid	Sterol	no	0.0784251	0.0484919	1.61728	0.107751	0.499466	1	0.0928543	0.0576148	1.61164	0.11212	0.535673	1	0.122476	0.0786933	1.55637	0.123831	0.553063	1	0	0.228167	0.892183	2.7216	0.0913307	0.00649669	0.0653342	2.7216	0.0913307	0.00649669	0.0951545
	Eubacterium_sp_CAG_274	gamma_tocotrienol	Cofactors and Vitamins	Tocopherol Metabolism	no	-0.0642743	0.0580347	-1.10751	0.272091	0.694721	1	-0.211358	0.0645473	-3.27447	0.00215608	0.105897	1	-0.111479	0.0829783	-1.34347	0.194165	0.645365	1	0.312866	2.91064	0.233326	-3.29287	-0.126076	0.000991695	0.0186954	-2.72153	-0.127573	0.00649814	0.0951609
	Blautia_obeum	X2_deoxycytidine	Nucleotide	Pyrimidine Metabolism, Cytidine containing	no	0.147583	0.0535491	2.75604	0.00632592	0.1449	1	0.0481391	0.0572904	0.840266	0.402213	0.794738	1	0.060301	0.0590213	1.02168	0.308693	0.741358	1	0	1.94192	0.37872	2.72098	0.088726	0.00650895	0.0654153	2.72098	0.088726	0.00650895	0.0952746
	Gordonibacter_pamelaeae	maltose	Carbohydrate	Glycogen Metabolism	no	-0.0854604	0.0408776	-2.09064	0.0379727	0.328923	1	-0.0861911	0.0491982	-1.75191	0.081741	0.476973	1	-0.0393083	0.0578377	-0.679632	0.497901	0.847816	1	0	0.498003	0.779579	-2.72101	-0.0751634	0.00650835	0.0654153	-2.72101	-0.0751634	0.00650835	0.0952746
	Eubacterium_rectale	X___12798	Unknown_compount	Unknown_compount	no	-0.0589541	0.0230266	-2.56026	0.0111141	0.192394	1	-0.0346215	0.0291361	-1.18827	0.23657	0.678146	1	-0.0214834	0.034179	-0.628554	0.530703	0.861448	1	0	0.958219	0.619335	-2.72099	-0.0434595	0.00650865	0.0654153	-2.72099	-0.0434595	0.00650865	0.0952746
	Firmicutes_bacterium_CAG_94	biotin	Cofactors and Vitamins	Biotin Metabolism	no	0.129757	0.0562848	2.30536	0.0233224	0.267921	1	0.0263157	0.0515034	0.51095	0.610949	0.888472	1	0.104501	0.0511726	2.04212	0.043531	0.380509	1	0.0364022	2.07555	0.354241	2.76956	0.0844895	0.00561314	0.0595864	2.72074	0.0845694	0.00651356	0.0952912
	Bifidobacterium_bifidum	pheophytin_A	Xenobiotics	Food Component/Plant	no	-0.139036	0.144273	-0.963699	0.340347	0.744062	1	-0.149935	0.094843	-1.58088	0.118479	0.545484	1	-0.201982	0.0989272	-2.04173	0.0443544	0.383549	1	0	0.19456	0.907302	-2.72066	-0.168278	0.00651515	0.0654497	-2.72066	-0.168278	0.00651515	0.0952912
	Coprococcus_comes	sphingadienine	Lipid	Sphingolipid Synthesis	no	0.101572	0.0764584	1.32847	0.185413	0.609588	1	0.158532	0.0743338	2.1327	0.0348436	0.345477	1	0.105551	0.0881186	1.19783	0.23313	0.681299	1	0	0.345681	0.841272	2.72073	0.124077	0.00651387	0.0654497	2.72073	0.124077	0.00651387	0.0952912
	Lachnospira_pectinoschiza	pterin	Cofactors and Vitamins	Pterin Metabolism	no	-0.0759821	0.02798	-2.71558	0.0075929	0.159934	1	-0.0237072	0.0370566	-0.639756	0.524546	0.854238	1	-0.0369331	0.0348886	-1.0586	0.296134	0.733031	1	0	1.50213	0.471863	-2.72069	-0.0511692	0.00651452	0.0654497	-2.72069	-0.0511692	0.00651452	0.0952912
	Bifidobacterium_longum	X___23482	Unknown_compount	Unknown_compount	no	0.0514318	0.0242923	2.11721	0.0354079	0.319838	1	0.0402559	0.0272364	1.47802	0.141286	0.577391	1	0.0382844	0.0412407	0.928316	0.354687	0.771661	1	0	0.126873	0.938534	2.72066	0.045153	0.00651513	0.0654497	2.72066	0.045153	0.00651513	0.0952912
	Firmicutes_bacterium_CAG_83	pyridoxal	Cofactors and Vitamins	Vitamin B6 Metabolism	no	-0.0305279	0.0209477	-1.45734	0.146816	0.562169	1	-0.0435417	0.0252673	-1.72325	0.0893225	0.492579	1	-0.0509278	0.0312878	-1.62772	0.106861	0.527038	1	0	0.34122	0.84315	-2.7206	-0.0389982	0.00651629	0.0654541	-2.7206	-0.0389982	0.00651629	0.0952931
	Clostridium_sp_CAG_167	mevalonate	Lipid	Mevalonate Metabolism	no	0.11947	0.052786	2.26328	0.0261361	0.281913	1	0.180989	0.19838	0.912333	0.388259	0.787119	1	0.154284	0.122404	1.26046	0.221331	0.670781	1	0	0.143569	0.930731	2.72029	0.128087	0.00652244	0.0654949	2.72029	0.128087	0.00652244	0.0953682
	Adlercreutzia_equolifaciens	guanosine	Nucleotide	Purine Metabolism, Guanine containing	no	0.0551668	0.0551721	0.999903	0.31865	0.729276	1	0.190364	0.0741976	2.56563	0.0119526	0.223776	1	0.120915	0.0758417	1.59431	0.114087	0.538508	1	0.0818137	2.17821	0.336518	2.81885	0.10778	0.00481967	0.0538911	2.7199	0.109168	0.00653017	0.0954663
	Alistipes_putredinis	X___23583	Unknown_compount	Unknown_compount	no	0.147343	0.0651185	2.26269	0.0248172	0.275468	1	0.0898691	0.0737254	1.21897	0.226041	0.669303	1	0.11309	0.106009	1.0668	0.288659	0.727916	1	0	0.347423	0.840539	2.71961	0.12057	0.0065359	0.0656133	2.71961	0.12057	0.0065359	0.0955352
	Bifidobacterium_pseudocatenulatum	X4_guanidinobutanoate	Amino Acid	Guanidino and Acetamido Metabolism	no	0.0837077	0.0492652	1.69912	0.0959067	0.476909	1	0.0752058	0.0553984	1.35755	0.182034	0.626839	1	0.150714	0.0831685	1.81215	0.0807004	0.475896	1	0	0.618437	0.73402	2.71945	0.0915462	0.00653904	0.0656216	2.71945	0.0915462	0.00653904	0.0955553
	Lachnospira_pectinoschiza	isobutyric_acid	SCFA	SCFA	no	-0.100511	0.0416159	-2.41522	0.0172345	0.232789	1	-0.026693	0.0780996	-0.341781	0.733618	0.931112	1	-0.11547	0.0765311	-1.5088	0.139209	0.577112	1	0	0.831617	0.659807	-2.71936	-0.0900427	0.00654075	0.0656216	-2.71936	-0.0900427	0.00654075	0.0955553
	Monoglobus_pectinilyticus	X___14056	Unknown_compount	Unknown_compount	no	-0.133864	0.0584515	-2.29017	0.0263552	0.282809	1	-0.0777825	0.0836616	-0.929728	0.358538	0.769565	1	-0.127907	0.101112	-1.265	0.213998	0.664637	1	0	0.314312	0.854571	-2.71941	-0.117749	0.00653988	0.0656216	-2.71941	-0.117749	0.00653988	0.0955553
	Anaeromassilibacillus_sp_An250	X1_carboxyethylleucine	Amino Acid	Leucine, Isoleucine and Valine Metabolism	no	0.0692195	0.0433134	1.59811	0.112812	0.508532	1	0.0926588	0.0491524	1.88513	0.0632856	0.437258	1	0.0605167	0.0491072	1.23234	0.220523	0.670093	1	0	0.231547	0.890677	2.71933	0.0736943	0.00654134	0.0656216	2.71933	0.0736943	0.00654134	0.0955553
	Fusicatenibacter_saccharivorans	X___24474	Unknown_compount	Unknown_compount	no	0.066019	0.0373032	1.76979	0.0780805	0.441068	1	0.0813152	0.0698897	1.16348	0.246315	0.686586	1	0.148725	0.0756132	1.96692	0.0513731	0.405113	1	0	0.962346	0.618058	2.71887	0.0820418	0.00655047	0.0656696	2.71887	0.0820418	0.00655047	0.095652
	Blautia_wexlerae	X12_dehydrocholate	Lipid	Secondary Bile Acid Metabolism	no	0.0792729	0.0457794	1.73163	0.084658	0.454297	1	0.111859	0.0683122	1.63747	0.103112	0.520648	1	0.090653	0.0662994	1.36733	0.173582	0.622086	1	0	0.157309	0.924359	2.71885	0.0896891	0.00655102	0.0656696	2.71885	0.0896891	0.00655102	0.095652
	Clostridium_sp_CAG_167	X___23748	Unknown_compount	Unknown_compount	no	-0.136344	0.047919	-2.8453	0.00554507	0.135346	1	0.0626859	0.152447	0.411198	0.691722	0.917801	1	-0.0902472	0.104932	-0.860053	0.399473	0.798362	1	0	1.61194	0.446655	-2.71893	-0.113949	0.00654942	0.0656696	-2.71893	-0.113949	0.00654942	0.095652
	Methanobrevibacter_smithii	glycocholate	Lipid	Primary Bile Acid Metabolism	no	-0.0826617	0.0604557	-1.36731	0.174149	0.597769	1	-0.134037	0.270427	-0.495648	0.628416	0.89542	1	-0.228909	0.0749712	-3.05329	0.00481237	0.16332	1	0.132842	2.30638	0.315628	-3.02182	-0.140104	0.00251261	0.0350631	-2.71854	-0.143319	0.00655715	0.0957267
	Eubacterium_rectale	X___23188	Unknown_compount	Unknown_compount	no	0.0542999	0.0232825	2.33222	0.0205726	0.252618	1	0.037255	0.0398999	0.93371	0.351925	0.765252	1	0.0419853	0.0375553	1.11796	0.265569	0.710105	1	0	0.171272	0.917928	2.71839	0.048191	0.0065601	0.0657395	2.71839	0.048191	0.0065601	0.0957548
	Collinsella_stercoris	glutamate	Amino Acid	Glutamate Metabolism	no	-0.0509648	0.0444908	-1.14551	0.253264	0.677517	1	-0.082104	0.0363352	-2.25962	0.0252754	0.305483	1	-0.063392	0.0561552	-1.12887	0.260925	0.705595	1	0	0.30377	0.859087	-2.71821	-0.0683896	0.00656355	0.0657601	-2.71821	-0.0683896	0.00656355	0.0957754
	Ruminococcus_bicirculans	nicotinamide_riboside	Cofactors and Vitamins	Nicotinate and Nicotinamide Metabolism	no	0.1028	0.0407509	2.52265	0.012529	0.202547	1	0.0697119	0.0550899	1.26542	0.209139	0.652752	1	0.0359455	0.0435577	0.82524	0.411124	0.804529	1	0	1.25713	0.533356	2.71826	0.0711705	0.00656271	0.0657586	2.71826	0.0711705	0.00656271	0.0957754
	Bacteroides_uniformis	N_acetylglucosamine_N_acetylgalactosamine	Carbohydrate	Aminosugar Metabolism	no	-0.0303937	0.0252365	-1.20436	0.229776	0.656226	1	-0.0423825	0.0278811	-1.52011	0.130351	0.56244	1	-0.0976169	0.0366405	-2.66418	0.00861035	0.204834	1	0.152484	2.35984	0.307304	-2.91535	-0.0485795	0.00355294	0.0441104	-2.71801	-0.0496301	0.00656765	0.0958203
	Eubacterium_rectale	eicosenoate_20_1n9_or_1n11	Lipid	Long Chain Monounsaturated Fatty Acid	no	-0.0419898	0.0304828	-1.37749	0.169729	0.592403	1	-0.0553214	0.0440582	-1.25564	0.211159	0.654295	1	-0.111323	0.0477918	-2.32934	0.0213253	0.290561	1	0	1.51337	0.469218	-2.71782	-0.0603339	0.0065713	0.0658092	-2.71782	-0.0603339	0.0065713	0.0958529
	Bacteroides_thetaiotaomicron	tryptamine	Amino Acid	Tryptophan Metabolism	no	0.0750692	0.0704864	1.06502	0.288614	0.707183	1	0.146219	0.0946063	1.54556	0.124936	0.554686	1	0.184419	0.0831013	2.2192	0.0288034	0.327086	1	0	1.06148	0.58817	2.71779	0.127021	0.00657192	0.0658092	2.71779	0.127021	0.00657192	0.0958529
	Eubacterium_ramulus	X___24456	Unknown_compount	Unknown_compount	no	0.0329026	0.0278956	1.17949	0.239583	0.665571	1	0.0897356	0.0368564	2.43474	0.0165257	0.255635	1	0.060783	0.0481046	1.26356	0.20948	0.660085	1	0	1.53013	0.465304	2.71764	0.0548668	0.00657485	0.0658172	2.71764	0.0548668	0.00657485	0.095862
	Veillonella_parvula	cysteine_sulfinic_acid	Amino Acid	Methionine, Cysteine, SAM and Taurine Metabolism	no	0.0540826	0.0454215	1.19068	0.247063	0.672119	1	0.074336	0.0303931	2.44581	0.0178731	0.264803	1	0.0341949	0.0473572	0.722062	0.474921	0.836522	1	0	0.535727	0.765012	2.71761	0.0605688	0.0065756	0.0658177	2.71761	0.0605688	0.0065756	0.095862
	Parabacteroides_distasonis	X4_hydroxybenzoate	Xenobiotics	Benzoate Metabolism	no	-0.0939302	0.0336102	-2.7947	0.00572488	0.137509	1	-0.0361854	0.0501383	-0.721712	0.471711	0.830706	1	-0.0352347	0.0565677	-0.622877	0.534474	0.863425	1	0	1.33334	0.513414	-2.71769	-0.0680371	0.00657396	0.0658152	-2.71769	-0.0680371	0.00657396	0.095862
	Slackia_isoflavoniconvertens	glycylleucine	Peptide	Dipeptide	no	-0.0364339	0.0254674	-1.43061	0.15471	0.573759	1	-0.0535672	0.059709	-0.897138	0.375014	0.779447	1	-0.0976719	0.0390373	-2.50201	0.0147598	0.253065	1	0	1.72649	0.421791	-2.71755	-0.0545861	0.00657677	0.0658224	-2.71755	-0.0545861	0.00657677	0.0958642
	Bacteroides_dorei	X___18167	Unknown_compount	Unknown_compount	no	0.0345932	0.0400755	0.863201	0.389369	0.775303	1	0.0991473	0.0532452	1.86209	0.0657825	0.443544	1	0.130573	0.0485259	2.69079	0.00848176	0.20379	1	0.199753	2.49923	0.286615	2.99226	0.0799703	0.00276919	0.0374777	2.71733	0.081822	0.00658116	0.0959132
	Romboutsia_ilealis	X1_methyladenosine	Nucleotide	Purine Metabolism, Adenine containing	no	0.0895641	0.0516116	1.73535	0.0850669	0.455052	1	0.228975	0.117321	1.95171	0.0638185	0.438573	1	0.101119	0.0761971	1.32707	0.190398	0.641633	1	0	1.19828	0.549285	2.71725	0.109101	0.00658274	0.065861	2.71725	0.109101	0.00658274	0.0959214
	Clostridium_bolteae	N_acetylhistidine	Amino Acid	Histidine Metabolism	no	-0.0842921	0.103613	-0.81353	0.452898	0.81108	1	-0.0837453	0.0475845	-1.75993	0.0822424	0.477791	1	-0.192378	0.087225	-2.20554	0.0381653	0.36207	1	0	1.24292	0.537159	-2.71673	-0.105253	0.00659296	0.0659563	-2.71673	-0.105253	0.00659296	0.0960554
	Anaerostipes_hadrus	malonate	Lipid	Fatty Acid Synthesis	no	0.0501464	0.0401729	1.24826	0.213187	0.639692	1	0.129673	0.0519073	2.49817	0.0133803	0.235359	1	0.195602	0.0606322	3.22605	0.00152216	0.099452	1	0.537384	4.32324	0.115139	3.72601	0.104852	0.000194535	0.00597323	2.71659	0.115989	0.00659589	0.0960674
	Methanobrevibacter_smithii	palmitate_16_0	Lipid	Long Chain Saturated Fatty Acid	no	0.0814933	0.0288626	2.82349	0.00558503	0.135962	1	-0.154593	0.227041	-0.680906	0.507879	0.847786	1	0.0375166	0.0675451	0.55543	0.58286	0.88334	1	0	1.36467	0.505437	2.71654	0.071612	0.00659685	0.0659671	2.71654	0.071612	0.00659685	0.0960674
	Gordonibacter_pamelaeae	X___22142	Unknown_compount	Unknown_compount	no	0.132673	0.051431	2.57962	0.0106933	0.189213	1	0.086182	0.0579536	1.48709	0.138998	0.574746	1	0.0269763	0.0639367	0.421921	0.673754	0.915732	1	0	1.66421	0.435132	2.71656	0.0895421	0.00659644	0.0659671	2.71656	0.0895421	0.00659644	0.0960674
	Anaerostipes_hadrus	lignoceroylcarnitine__C24.	Lipid	Fatty Acid Metabolism (Acyl Carnitine, Long Chain Saturated)	no	-0.0274066	0.0283683	-0.966099	0.334996	0.740234	1	-0.116578	0.0278766	-4.18193	4.50856e-05	0.0149687	1	-0.0937505	0.0368825	-2.54187	0.0119763	0.23375	1	0.621021	5.27734	0.0714561	-4.42782	-0.0774958	9.51884e-06	0.000611327	-2.71603	-0.0784197	0.00660707	0.0961921
	Coprococcus_catus	X3_5_uridylyluridine	Nucleotide	Dinucleotide	no	-0.0696286	0.0488957	-1.42402	0.155903	0.575496	1	-0.0917638	0.0726165	-1.26368	0.209067	0.652717	1	-0.0921567	0.0467883	-1.96965	0.0512015	0.404627	1	0	0.127591	0.938197	-2.716	-0.0832365	0.0066076	0.0660515	-2.716	-0.0832365	0.0066076	0.0961921
	Bacteroides_uniformis	palmitoyl_ethanolamide	Lipid	Endocannabinoid	no	-0.0719532	0.0276791	-2.59955	0.00998124	0.183471	1	-0.0437432	0.0459744	-0.951468	0.342726	0.759449	1	-0.0305184	0.0532401	-0.573223	0.567401	0.877752	1	0	0.615259	0.735188	-2.71593	-0.0588315	0.0066089	0.0660515	-2.71593	-0.0588315	0.0066089	0.0961921
	Blautia_wexlerae	N_acetylleucine	Amino Acid	Leucine, Isoleucine and Valine Metabolism	no	0.0433421	0.018207	2.38052	0.0180899	0.238242	1	0.0626715	0.0388623	1.61266	0.108404	0.529777	1	0.0124351	0.0341848	0.363762	0.716552	0.93017	1	0	1.02372	0.599378	2.7159	0.040332	0.00660951	0.0660515	2.7159	0.040332	0.00660951	0.0961921
	Agathobaculum_butyriciproducens	N_N_dimethylalanine	Amino Acid	Alanine and Aspartate Metabolism	no	-0.101912	0.0857659	-1.18826	0.235962	0.662191	1	-0.116534	0.125771	-0.926557	0.355606	0.76785	1	-0.20196	0.0833347	-2.42348	0.0166313	0.26508	1	0	0.769933	0.680473	-2.71547	-0.146587	0.0066182	0.0661313	-2.71547	-0.146587	0.0066182	0.0963036
	Bacteroides_uniformis	X3_methyl_2_oxovalerate	Amino Acid	Leucine, Isoleucine and Valine Metabolism	no	-0.0756898	0.0266065	-2.84478	0.00487345	0.127438	1	-0.0146518	0.0310918	-0.471241	0.638076	0.89889	1	-0.0680487	0.0377816	-1.80111	0.0738078	0.461507	1	0.1682	2.40442	0.300529	-3.02563	-0.0539294	0.00248116	0.0347739	-2.71485	-0.0535315	0.0066306	0.0964691
	Parabacteroides_merdae	X___13007	Unknown_compount	Unknown_compount	no	0.0951881	0.0581206	1.63777	0.103448	0.49092	1	0.0766017	0.0743663	1.03006	0.305712	0.733319	1	0.172527	0.0815111	2.11661	0.0369634	0.357536	1	0	0.853446	0.652644	2.71475	0.108385	0.00663251	0.0662531	2.71475	0.108385	0.00663251	0.0964772
	Bacteroides_stercoris	lignoceroylcarnitine__C24.	Lipid	Fatty Acid Metabolism (Acyl Carnitine, Long Chain Saturated)	no	-0.061979	0.0329472	-1.88116	0.0633732	0.40421	1	-0.107011	0.0528137	-2.02619	0.0486977	0.396356	1	-0.0350063	0.0340687	-1.02752	0.308842	0.74148	1	0	1.33032	0.514191	-2.71472	-0.0586659	0.0066332	0.0662531	-2.71472	-0.0586659	0.0066332	0.0964772
	Asaccharobacter_celatus	X___24753	Unknown_compount	Unknown_compount	no	-0.101455	0.0530277	-1.91325	0.057188	0.388435	1	-0.130781	0.0947556	-1.3802	0.170908	0.613811	1	-0.109792	0.0801589	-1.36968	0.173917	0.622407	1	0	0.0731508	0.964085	-2.71447	-0.108785	0.00663815	0.0662725	-2.71447	-0.108785	0.00663815	0.0965043
	Gordonibacter_pamelaeae	X___25833	Unknown_compount	Unknown_compount	no	-0.0328903	0.0247663	-1.32803	0.18586	0.609929	1	-0.0865044	0.0368737	-2.34596	0.0202277	0.279632	1	-0.0482546	0.0386467	-1.24861	0.213969	0.664599	1	0	1.45776	0.482449	-2.71449	-0.0492702	0.00663776	0.0662725	-2.71449	-0.0492702	0.00663776	0.0965043
	Bacteroides_cellulosilyticus	X___12199	Unknown_compount	Unknown_compount	no	-0.0925898	0.0361374	-2.56216	0.0128461	0.204596	1	-0.0763085	0.0611292	-1.24832	0.220202	0.663282	1	-0.0173864	0.0755606	-0.230098	0.819688	0.960099	1	0	0.807257	0.667892	-2.71453	-0.0780853	0.00663706	0.0662725	-2.71453	-0.0780853	0.00663706	0.0965043
	Methanobrevibacter_smithii	X___24456	Unknown_compount	Unknown_compount	no	-0.0530146	0.0210791	-2.51503	0.0132594	0.207016	1	-0.0441534	0.162037	-0.272489	0.789527	0.948516	1	-0.0561709	0.056907	-0.987065	0.331775	0.757624	1	0	0.00591052	0.997049	-2.71441	-0.0532599	0.00663939	0.0662725	-2.71441	-0.0532599	0.00663939	0.0965073
	Eubacterium_ramulus	beta_sitosterol	Lipid	Sterol	no	0.0933742	0.0436767	2.13785	0.0337244	0.313398	1	0.0384012	0.0643347	0.596897	0.551814	0.86586	1	0.113537	0.0634213	1.79021	0.0766059	0.466822	1	0	0.763818	0.682557	2.71436	0.0852228	0.00664048	0.0662764	2.71436	0.0852228	0.00664048	0.0965083
	Eubacterium_ramulus	enterolactone	Xenobiotics	Food Component/Plant	no	-0.111341	0.0620424	-1.7946	0.0742048	0.430804	1	-0.239337	0.133855	-1.78803	0.0765496	0.467271	1	-0.340072	0.138893	-2.44845	0.0161821	0.262643	1	0.243522	2.64383	0.266624	-3.12549	-0.163052	0.00177507	0.0277885	-2.71428	-0.18325	0.00664207	0.0965165
	Monoglobus_pectinilyticus	lignoceroylcarnitine__C24.	Lipid	Fatty Acid Metabolism (Acyl Carnitine, Long Chain Saturated)	no	0.039925	0.0573694	0.695929	0.489761	0.830497	1	0.0769779	0.0491776	1.5653	0.126026	0.556049	1	0.11323	0.0487855	2.32097	0.0260663	0.313902	1	0	0.955435	0.620197	2.71403	0.0804713	0.00664702	0.0662853	2.71403	0.0804713	0.00664702	0.0965585
	Fusicatenibacter_saccharivorans	kynurenine	Amino Acid	Tryptophan Metabolism	no	0.0453641	0.0238587	1.90136	0.0584988	0.392643	1	0.0565317	0.0353364	1.59982	0.111553	0.534785	1	0.0469091	0.0417573	1.12338	0.263397	0.708012	1	0	0.0703892	0.965418	2.71407	0.0485035	0.0066462	0.0662843	2.71407	0.0485035	0.0066462	0.0965585
	Actinomyces_oris	X___25884	Unknown_compount	Unknown_compount	no	-0.0556983	0.0457677	-1.21698	0.228081	0.654753	1	-0.0982123	0.0443361	-2.21517	0.0312403	0.33137	1	-0.0745298	0.0624974	-1.19253	0.239748	0.687127	1	0	0.447095	0.799677	-2.7135	-0.0769915	0.00665772	0.0663568	-2.7135	-0.0769915	0.00665772	0.0966841
	Agathobaculum_butyriciproducens	X6_hydroxynicotinate	Cofactors and Vitamins	Nicotinate and Nicotinamide Metabolism	no	0.0793139	0.0377862	2.09902	0.0369108	0.325403	1	0.132622	0.0672231	1.97286	0.050302	0.401757	1	0.0343266	0.0504475	0.680441	0.497333	0.847505	1	0	1.39779	0.497135	2.71353	0.0748406	0.00665701	0.0663568	2.71353	0.0748406	0.00665701	0.0966841
	Anaerostipes_hadrus	N_methylpipecolate	Xenobiotics	Bacterial/Fungal	no	-0.0557164	0.0501522	-1.11095	0.267737	0.690768	1	-0.0976457	0.0611769	-1.59612	0.112216	0.535723	1	-0.153342	0.0693014	-2.21268	0.0283358	0.325195	1	0	1.31538	0.518047	-2.71337	-0.0918344	0.0066603	0.0663755	-2.71337	-0.0918344	0.0066603	0.0967065
	Clostridium_leptum	X___18167	Unknown_compount	Unknown_compount	no	0.0832885	0.0527752	1.57818	0.116631	0.514897	1	0.0534033	0.0696964	0.766228	0.445714	0.817616	1	0.122972	0.0553884	2.22018	0.0294274	0.329376	1	0	0.645534	0.724142	2.71319	0.0909025	0.00666384	0.0663805	2.71319	0.0909025	0.00666384	0.0967203
	Barnesiella_intestinihominis	N_delta_acetylornithine	Amino Acid	Urea cycle; Arginine and Proline Metabolism	no	-0.0686875	0.0312279	-2.19955	0.0292912	0.295944	1	-0.0192196	0.0382949	-0.501884	0.616887	0.890784	1	-0.0801551	0.0417111	-1.92167	0.0573324	0.421249	1	0	1.42146	0.491285	-2.71317	-0.0567947	0.00666433	0.0663805	-2.71317	-0.0567947	0.00666433	0.0967203
	Anaerostipes_hadrus	X3_methylhistidine	Amino Acid	Histidine Metabolism	no	0.121045	0.0548502	2.20683	0.0283017	0.291632	1	0.0801771	0.0597605	1.34164	0.181403	0.626143	1	0.0700106	0.0661692	1.05806	0.291625	0.730038	1	0	0.42791	0.807385	2.71324	0.0935716	0.00666285	0.0663805	2.71324	0.0935716	0.00666285	0.0967203
	Blautia_sp_CAG_257	uracil	Nucleotide	Pyrimidine Metabolism, Uracil containing	no	-0.0338923	0.0856161	-0.395864	0.696198	0.914654	1	-0.0909847	0.0347353	-2.61937	0.0102091	0.208877	1	-0.0659806	0.0753248	-0.875947	0.385711	0.790727	1	0	0.42457	0.808734	-2.71303	-0.0803007	0.00666705	0.0664006	-2.71303	-0.0803007	0.00666705	0.0967449
	Methanobrevibacter_smithii	pyrraline	Xenobiotics	Food Component/Plant	no	-0.238684	0.0529121	-4.51094	1.54447e-05	0.00431891	1	-0.965463	0.276244	-3.49497	0.00395201	0.139476	1	-0.31772	0.139001	-2.28574	0.0297644	0.330506	1	0.706139	6.80593	0.0332744	-5.56615	-0.270942	2.60425e-08	6.79832e-06	-2.71266	-0.397195	0.00667462	0.0968248
	Roseburia_sp_CAG_471	X___25492	Unknown_compount	Unknown_compount	no	0.0839643	0.0327358	2.5649	0.0111224	0.192394	1	0.070389	0.0481757	1.46109	0.147766	0.584895	1	0.0174192	0.0438718	0.397047	0.692316	0.922271	1	0	1.51261	0.469398	2.71266	0.0625036	0.00667446	0.0664671	2.71266	0.0625036	0.00667446	0.0968248
	Clostridium_leptum	X___24699	Unknown_compount	Unknown_compount	no	-0.0509897	0.0638451	-0.798647	0.425758	0.795955	1	-0.156621	0.0847231	-1.84862	0.0680737	0.44908	1	-0.126921	0.0596771	-2.12679	0.0367262	0.356885	1	0	1.22179	0.542865	-2.71232	-0.105145	0.00668135	0.0665007	-2.71232	-0.105145	0.00668135	0.0969074
	Faecalibacterium_prausnitzii	L_urobilin	Cofactors and Vitamins	Hemoglobin and Porphyrin Metabolism	no	0.185612	0.0987316	1.87997	0.0613495	0.400027	1	0.159745	0.100371	1.59154	0.113579	0.5382	1	0.141426	0.120722	1.1715	0.243066	0.689933	1	0	0.084456	0.958651	2.71206	0.164909	0.00668671	0.0665258	2.71206	0.164909	0.00668671	0.0969701
	Parabacteroides_merdae	cytidine	Nucleotide	Pyrimidine Metabolism, Cytidine containing	no	-0.108168	0.0432781	-2.49937	0.0134564	0.208728	1	-0.128766	0.0747511	-1.72259	0.0883596	0.490523	1	0.0169199	0.0884434	0.191308	0.848702	0.966969	1	0	1.89615	0.387487	-2.71194	-0.0935315	0.00668902	0.0665418	-2.71194	-0.0935315	0.00668902	0.0969888
	Anaerostipes_hadrus	valylleucine	Peptide	Dipeptide	no	0.139424	0.0476504	2.92599	0.00377315	0.112659	1	0.0674118	0.0531267	1.26889	0.20612	0.649881	1	0.0318892	0.0596611	0.534505	0.593734	0.888002	1	0.0905889	2.19923	0.333	2.87366	0.0876188	0.00405742	0.0480438	2.71142	0.0868776	0.00669956	0.0971266
	Coprococcus_catus	serotonin	Amino Acid	Tryptophan Metabolism	no	0.0709374	0.0516112	1.37446	0.170744	0.593464	1	0.0833797	0.0759805	1.09738	0.274915	0.708376	1	0.138974	0.0621636	2.23562	0.0272418	0.319669	1	0	0.741027	0.69038	2.71115	0.0954126	0.00670502	0.0666586	2.71115	0.0954126	0.00670502	0.0971908
	Barnesiella_intestinihominis	ribonate	Carbohydrate	Pentose Metabolism	no	-0.0545745	0.0388255	-1.40563	0.161796	0.58315	1	-0.0507119	0.0606279	-0.836445	0.40496	0.796395	1	-0.145379	0.0556319	-2.61323	0.0102723	0.22056	1	0.0159392	2.03239	0.361969	-2.7335	-0.0770521	0.00626643	0.0639177	-2.71108	-0.0772066	0.00670649	0.0971971
	Streptococcus_mutans	suberate_C8_DC	Lipid	Fatty Acid, Dicarboxylate	no	-0.168814	0.0748744	-2.25464	0.0307098	0.301571	1	-0.0321302	0.0709385	-0.45293	0.653244	0.9043	1	-0.177442	0.0647481	-2.74049	0.00938868	0.212724	1	0.261077	2.70664	0.258381	-3.17682	-0.128037	0.00148899	0.0246264	-2.71101	-0.127413	0.00670785	0.0972017
	Ruminococcus_bicirculans	X1_stearoyl_GPI_18_0	Lipid	Lysophospholipid	no	-0.0769726	0.0334498	-2.30114	0.0225495	0.263422	1	-0.139427	0.0855858	-1.62909	0.106952	0.527286	1	-0.0367678	0.0606252	-0.606477	0.545519	0.867923	1	0	0.967825	0.616367	-2.71093	-0.0751201	0.00670947	0.0666888	-2.71093	-0.0751201	0.00670947	0.0972103
	Eubacterium_rectale	N_acetylglucosamine_N_acetylgalactosamine	Carbohydrate	Aminosugar Metabolism	no	0.0368707	0.0171598	2.14867	0.0327282	0.309078	1	0.0398941	0.0254593	1.56697	0.119187	0.546741	1	0.0208453	0.0271075	0.768986	0.443245	0.822109	1	0	0.316939	0.853449	2.71046	0.0341493	0.00671897	0.066769	2.71046	0.0341493	0.00671897	0.0973329
	Roseburia_faecis	tetradecadienoate_14_2.	Lipid	Long Chain Polyunsaturated Fatty Acid (n3 and n6)	no	0.0859407	0.0316181	2.71808	0.00714567	0.155271	1	0.0118277	0.0398232	0.297005	0.766888	0.94085	1	0.0643176	0.0391048	1.64475	0.102617	0.518791	1	0.0686597	2.14744	0.341734	2.83442	0.059298	0.0045909	0.0520705	2.71032	0.0588995	0.00672184	0.0973595
	Anaerostipes_hadrus	saccharopine	Amino Acid	Lysine Metabolism	no	-0.0758254	0.0512847	-1.47852	0.140619	0.553084	1	-0.060222	0.046932	-1.28318	0.20108	0.644812	1	-0.186341	0.0616155	-3.02426	0.00290423	0.130127	1	0.306921	2.88567	0.236256	-3.17696	-0.0958926	0.0014883	0.0246211	-2.71017	-0.0991177	0.00672481	0.0973725
	Parasutterella_excrementihominis	N2_acetyllysine	Amino Acid	Lysine Metabolism	no	-0.0688509	0.0504573	-1.36454	0.181362	0.604849	1	-0.118777	0.0524108	-2.26626	0.0271173	0.314193	1	-0.0540459	0.0488372	-1.10665	0.275055	0.71804	1	0	0.877536	0.64483	-2.71018	-0.0790269	0.00672472	0.066812	-2.71018	-0.0790269	0.00672472	0.0973725
	Anaeromassilibacillus_sp_An250	X1_palmitoyl_galactosylglycerol_16_0.	Lipid	Galactosyl Glycerolipids	no	-0.102237	0.0613713	-1.66587	0.0985093	0.482069	1	-0.0655409	0.0563494	-1.16312	0.24847	0.688516	1	-0.100651	0.0539407	-1.86596	0.0647862	0.441164	1	0	0.266472	0.875258	-2.70985	-0.0891413	0.00673139	0.0668443	-2.70985	-0.0891413	0.00673139	0.0974067
	Fusicatenibacter_saccharivorans	Methylbutyric_acid	SCFA	SCFA	no	-0.0843594	0.0487049	-1.73205	0.0846049	0.454227	1	-0.112831	0.065923	-1.71156	0.0888798	0.491395	1	-0.0811842	0.0649017	-1.25088	0.213315	0.663994	1	0	0.15112	0.927224	-2.7098	-0.0908805	0.00673236	0.0668455	-2.7098	-0.0908805	0.00673236	0.0974067
	Coprococcus_eutactus	mannose	Carbohydrate	Fructose, Mannose and Galactose Metabolism	no	0.0562038	0.0324081	1.73425	0.0859865	0.456203	1	0.140506	0.063254	2.2213	0.0386803	0.361481	1	0.110136	0.116003	0.949424	0.364785	0.77785	1	0	1.49968	0.472442	2.7099	0.0758516	0.00673043	0.0668443	2.7099	0.0758516	0.00673043	0.0974067
	Barnesiella_intestinihominis	alpha_hydroxyisovalerate	Amino Acid	Leucine, Isoleucine and Valine Metabolism	no	-0.111095	0.0378682	-2.93372	0.00384816	0.113521	1	0.0208804	0.0938885	0.222396	0.824473	0.957668	1	-0.0583495	0.0791739	-0.736979	0.462763	0.831258	1	0	1.85606	0.395331	-2.70984	-0.0869935	0.00673152	0.0668443	-2.70984	-0.0869935	0.00673152	0.0974067
	Eubacterium_rectale	campesterol	Lipid	Sterol	no	0.0816716	0.0259311	3.14957	0.00185693	0.0784503	1	0.0226085	0.0425775	0.530996	0.596191	0.883817	1	0.0262817	0.0395277	0.664892	0.507254	0.850991	1	0.0741573	2.16019	0.339563	2.91266	0.0562755	0.00358361	0.0443738	2.70985	0.0551229	0.00673138	0.0974067
	Slackia_isoflavoniconvertens	behenoyl_ethanolamide_22_0.	Lipid	Endocannabinoid	no	0.0678088	0.026996	2.51181	0.013115	0.206335	1	0.019832	0.0633365	0.313121	0.755816	0.938073	1	0.0571223	0.0478599	1.19353	0.236809	0.684718	1	0	0.489345	0.782961	2.70968	0.0597304	0.00673475	0.0668551	2.70968	0.0597304	0.00673475	0.0974263
	Ruminococcus_gnavus	X5_aminovalerate	Amino Acid	Lysine Metabolism	no	0.035619	0.0523799	0.680011	0.498678	0.834849	1	0.193467	0.0451092	4.28885	3.15807e-05	0.0120132	1	0.177452	0.0567265	3.12819	0.00243515	0.120683	1	0.655876	5.81186	0.0546978	4.77811	0.139888	1.76946e-06	0.000168959	2.70939	0.136637	0.00674069	0.0974342
	Escherichia_coli	pyridoxamine	Cofactors and Vitamins	Vitamin B6 Metabolism	no	-0.0255173	0.0319771	-0.797987	0.427002	0.796547	1	-0.066662	0.030896	-2.15763	0.0328695	0.337907	1	-0.110847	0.0424225	-2.61292	0.0115541	0.229952	1	0.24387	2.64505	0.266462	-3.07806	-0.0605849	0.00208354	0.0308632	-2.70941	-0.0619643	0.0067402	0.0974342
	Bacteroides_ovatus	cystine	Amino Acid	Methionine, Cysteine, SAM and Taurine Metabolism	no	0.0432229	0.0484359	0.892373	0.373622	0.765206	1	0.0789592	0.0442673	1.78369	0.0769202	0.467977	1	0.150103	0.0668775	2.24444	0.0269217	0.31802	1	0	1.67561	0.432659	2.7092	0.0795401	0.00674447	0.06688	2.7092	0.0795401	0.00674447	0.0974342
	Barnesiella_intestinihominis	X___25837	Unknown_compount	Unknown_compount	no	-0.0385172	0.0423859	-0.908728	0.364878	0.759866	1	-0.14447	0.0608968	-2.37238	0.0196472	0.276019	1	-0.11016	0.0524922	-2.0986	0.0382284	0.362243	1	0.161662	2.38567	0.30336	-2.91074	-0.0844067	0.00360574	0.0445891	-2.70956	-0.0866881	0.0067373	0.0974342
	Bifidobacterium_bifidum	X12_dehydrocholate	Lipid	Secondary Bile Acid Metabolism	no	0.193897	0.10472	1.85157	0.0706555	0.42185	1	0.0848429	0.136054	0.623596	0.534949	0.859046	1	0.209266	0.103296	2.0259	0.0459877	0.389061	1	0	0.581705	0.747626	2.7092	0.175269	0.00674463	0.06688	2.7092	0.175269	0.00674463	0.0974342
	Enterorhabdus_caecimuris	pyrraline	Xenobiotics	Food Component/Plant	no	0.252836	0.0855264	2.95624	0.00365177	0.111004	1	0.0129385	0.128483	0.100702	0.920033	0.982043	1	0.221455	0.111659	1.98332	0.0512006	0.404627	1	0.205636	2.51774	0.283975	3.1883	0.191396	0.0014311	0.02396	2.70938	0.185564	0.00674083	0.0974342
	Ruminococcus_gnavus	beta_sitosterol	Lipid	Sterol	no	0.0571824	0.0494589	1.15616	0.251437	0.676099	1	0.0870597	0.0361912	2.40555	0.017334	0.260879	1	0.0424426	0.046148	0.919707	0.360424	0.775618	1	0	0.629764	0.729875	2.70915	0.0668601	0.00674567	0.06688	2.70915	0.0668601	0.00674567	0.0974342
	Bacteroides_vulgatus	galactonate	Carbohydrate	Fructose, Mannose and Galactose Metabolism	no	0.0711824	0.0294097	2.42037	0.0164121	0.228148	1	0.0607512	0.0511845	1.18691	0.237046	0.678489	1	0.0329917	0.0409543	0.805572	0.421875	0.810704	1	0	0.575787	0.749842	2.70926	0.058647	0.00674336	0.06688	2.70926	0.058647	0.00674336	0.0974342
	Bilophila_wadsworthia	X1_stearoyl_GPC_18_0	Lipid	Lysophospholipid	no	0.293413	0.128121	2.29013	0.0269809	0.285678	1	0.295936	0.160988	1.83825	0.0740636	0.461402	1	0.0802194	0.133579	0.600538	0.553347	0.871575	1	0	1.64463	0.439414	2.70922	0.217226	0.00674411	0.06688	2.70922	0.217226	0.00674411	0.0974342
	Clostridium_innocuum	X___25417	Unknown_compount	Unknown_compount	no	-0.0738137	0.124368	-0.593508	0.555571	0.86115	1	-0.138034	0.0491071	-2.81088	0.00583367	0.165238	1	-0.0415825	0.0759048	-0.547825	0.585461	0.884506	1	0	1.21273	0.545329	-2.70937	-0.106034	0.00674121	0.06688	-2.70937	-0.106034	0.00674121	0.0974342
	Monoglobus_pectinilyticus	indolepropionate	Amino Acid	Tryptophan Metabolism	no	-0.0752244	0.0794649	-0.946636	0.348469	0.749473	1	-0.223262	0.0867089	-2.57485	0.0141626	0.240718	1	-0.0982571	0.0775129	-1.26762	0.213071	0.66363	1	0	1.79445	0.407699	-2.70895	-0.126608	0.00674972	0.0669048	-2.70895	-0.126608	0.00674972	0.0974778
	Ruminococcus_torques	N_palmitoyl_phytosphingosine_t18_0_16_0	Lipid	Ceramides	no	0.0496984	0.0247461	2.00833	0.0458709	0.355811	1	0.0387698	0.0406343	0.954115	0.342259	0.759401	1	0.0623874	0.038902	1.60371	0.111871	0.53525	1	0	0.177651	0.915005	2.70887	0.0503074	0.00675135	0.0669139	2.70887	0.0503074	0.00675135	0.0974864
	Bacteroides_uniformis	cholate	Lipid	Primary Bile Acid Metabolism	no	-0.127736	0.0705372	-1.8109	0.071552	0.424237	1	-0.240524	0.112105	-2.14552	0.0333389	0.339379	1	-0.0808623	0.102707	-0.787307	0.432414	0.816528	1	0	1.16581	0.558275	-2.70863	-0.139807	0.00675623	0.0669324	-2.70863	-0.139807	0.00675623	0.0975198
	Escherichia_coli	X___23475	Unknown_compount	Unknown_compount	no	-0.034987	0.0230165	-1.52008	0.132035	0.541033	1	-0.0451159	0.0193396	-2.33282	0.0212553	0.285668	1	-0.0160425	0.0267435	-0.599865	0.55106	0.870632	1	0	0.776044	0.678397	-2.7086	-0.0350866	0.00675679	0.0669324	-2.7086	-0.0350866	0.00675679	0.0975198
	Methanobrevibacter_smithii	X___25323	Unknown_compount	Unknown_compount	no	-0.1341	0.0279372	-4.80007	4.73036e-06	0.00211645	0.444455	-0.301445	0.183258	-1.64492	0.123938	0.553652	1	-0.0313741	0.071788	-0.437038	0.665321	0.912834	1	0.26821	2.73303	0.254995	-4.8171	-0.124167	1.45662e-06	0.000144673	-2.70868	-0.115991	0.00675517	0.0975198
	Blautia_wexlerae	X___23507	Unknown_compount	Unknown_compount	no	-0.0736495	0.0470143	-1.56654	0.118574	0.5185	1	-0.110752	0.0376865	-2.93878	0.0036845	0.135973	1	-0.0137443	0.0517864	-0.265404	0.791065	0.95188	1	0.129682	2.29801	0.316952	-2.97706	-0.0761251	0.0029103	0.0387317	-2.7085	-0.074758	0.00675884	0.0975345
	Streptococcus_parasanguinis	X___23655	Unknown_compount	Unknown_compount	no	-0.111368	0.0592997	-1.87804	0.0620775	0.401478	1	-0.0803339	0.0794191	-1.01152	0.313068	0.738947	1	-0.271426	0.0778863	-3.4849	0.000665809	0.0686696	1	0.447169	3.61774	0.163839	-3.61621	-0.146685	0.000298944	0.00805956	-2.70825	-0.150575	0.00676386	0.097592
	Coprococcus_comes	X2_3_dimethylsuccinate	Amino Acid	Leucine, Isoleucine and Valine Metabolism	no	-0.197002	0.0661494	-2.97814	0.00322818	0.104328	1	-0.120177	0.078015	-1.54043	0.125904	0.55583	1	-0.0345808	0.0827667	-0.417811	0.676764	0.916815	1	0.156408	2.37081	0.305622	-3.00766	-0.129571	0.00263269	0.0361906	-2.70809	-0.127545	0.0067671	0.0976236
	Bacteroides_massiliensis	S_1_pyrroline_5_carboxylate	Amino Acid	Glutamate Metabolism	no	0.0856889	0.0346721	2.47141	0.0160065	0.225344	1	0.0242472	0.0385952	0.628243	0.536034	0.859462	1	0.0413046	0.026431	1.56273	0.128604	0.560216	1	0	1.61297	0.446424	2.70771	0.0499836	0.00677485	0.0670721	2.70771	0.0499836	0.00677485	0.0977206
	Blautia_obeum	pimelate_C7_DC	Lipid	Fatty Acid, Dicarboxylate	no	-0.0961222	0.0493779	-1.94666	0.0528086	0.376493	1	-0.0639001	0.0481762	-1.32638	0.186904	0.631265	1	-0.0644699	0.0447935	-1.43927	0.152307	0.594429	1	0	0.289936	0.86505	-2.70746	-0.073979	0.00677997	0.0670984	-2.70746	-0.073979	0.00677997	0.0977793
	Streptococcus_parasanguinis	oleoyl_ethanolamide	Lipid	Endocannabinoid	no	0.0443268	0.0405181	1.094	0.275494	0.696803	1	0.0577131	0.0479031	1.20479	0.229799	0.672994	1	0.131688	0.0513014	2.56696	0.0113573	0.228109	1	0	1.909	0.385004	2.70714	0.0717173	0.00678649	0.0671488	2.70714	0.0717173	0.00678649	0.0978583
	Eggerthella_lenta	succinate	Energy	TCA Cycle	no	0.0572689	0.0371138	1.54306	0.126365	0.531705	1	0.0695474	0.0447054	1.55568	0.122026	0.550459	1	0.0859104	0.0519983	1.65218	0.101544	0.517133	1	0	0.203345	0.903326	2.70694	0.0677542	0.00679065	0.067172	2.70694	0.0677542	0.00679065	0.0978959
	Actinomyces_sp_ICM47	X___12543	Unknown_compount	Unknown_compount	no	0.399327	0.135909	2.93819	0.00424877	0.119255	1	0.181127	0.238188	0.760438	0.45256	0.821267	1	0.0612081	0.216576	0.282617	0.779004	0.948871	1	0	1.96371	0.374615	2.70691	0.280567	0.00679118	0.067172	2.70691	0.280567	0.00679118	0.0978959
	Dorea_formicigenerans	X___25506	Unknown_compount	Unknown_compount	no	-0.0982457	0.0617736	-1.59042	0.11312	0.509074	1	-0.408852	0.10962	-3.72974	0.000280495	0.0399921	1	-0.252089	0.0798557	-3.1568	0.00192847	0.109537	1	0.704416	6.76626	0.033941	-4.43165	-0.197776	9.35162e-06	0.000603221	-2.70682	-0.235336	0.00679302	0.0979074
