## Supplemental Table 1-22 for "The faecal metabolome and its determinants in inflammatory bowel disease" (part 117 of 263)

### Sheet: S17 (continued)
	Linear regression	Color scheme
	Bacteroides_stercoris	X___14904	Unknown_compount	Unknown_compount	no	0.0802766	0.0649757	1.23549	0.220054	0.64684	1	0.104781	0.11063	0.947128	0.348632	0.763592	1	0.208311	0.0820884	2.53764	0.0141371	0.249224	1	0	1.53714	0.463675	2.70665	0.125253	0.00679663	0.0672066	2.70665	0.125253	0.00679663	0.0979143
	Eubacterium_ramulus	ceramide_d18_2_24_1__d18_1_24_2.	Lipid	Ceramides	no	0.0742141	0.0440031	1.68657	0.0932231	0.471189	1	0.231574	0.0776205	2.98341	0.00351834	0.133999	1	0.18652	0.0922846	2.02114	0.0460792	0.38927	1	0.453466	3.65943	0.160459	3.48867	0.123354	0.000485436	0.0113657	2.70669	0.145086	0.00679576	0.0979143
	Agathobaculum_butyriciproducens	methionine_sulfone	Amino Acid	Methionine, Cysteine, SAM and Taurine Metabolism	no	-0.0873833	0.0546634	-1.59857	0.111295	0.50599	1	-0.0997974	0.0740125	-1.34839	0.179514	0.623472	1	-0.0857628	0.0496882	-1.72602	0.0865188	0.486536	1	0	0.0263866	0.986893	-2.70672	-0.0891289	0.00679515	0.0671991	-2.70672	-0.0891289	0.00679515	0.0979143
	Roseburia_inulinivorans	X___18410	Unknown_compount	Unknown_compount	no	0.0871271	0.0809028	1.07694	0.282739	0.70232	1	0.236083	0.0894942	2.63796	0.00929821	0.200582	1	0.0931613	0.0912613	1.02082	0.309126	0.741628	1	0	1.83586	0.399344	2.70645	0.135712	0.00680075	0.0672333	2.70645	0.135712	0.00680075	0.0979588
	Dorea_longicatena	X___24829	Unknown_compount	Unknown_compount	no	-0.0637133	0.0552874	-1.1524	0.250363	0.675131	1	-0.276585	0.0650811	-4.24985	3.72954e-05	0.0133382	1	-0.165713	0.0591805	-2.80014	0.00584116	0.176765	1	0.679741	6.24494	0.0440482	-4.58095	-0.157239	4.62871e-06	0.000354898	-2.70621	-0.164943	0.00680555	0.0979759
	Roseburia_inulinivorans	alpha_tocopherol	Cofactors and Vitamins	Tocopherol Metabolism	no	-0.0281396	0.0250481	-1.12342	0.262534	0.685762	1	-0.0511689	0.0311647	-1.64189	0.10289	0.520172	1	-0.0600376	0.0296038	-2.02803	0.0444813	0.383781	1	0	0.747295	0.68822	-2.7062	-0.0441067	0.00680587	0.067265	-2.7062	-0.0441067	0.00680587	0.0979759
	Eubacterium_ventriosum	LAHSA_18_2_OH_18_0.	Lipid	Fatty Acid Hydroxyl Fatty Acid	no	-0.176779	0.0759043	-2.32897	0.0210878	0.255233	1	-0.082913	0.117741	-0.704199	0.483946	0.836831	1	-0.161221	0.118201	-1.36396	0.17666	0.625132	1	0	0.456956	0.795744	-2.70619	-0.151928	0.00680611	0.067265	-2.70619	-0.151928	0.00680611	0.0979759
	Roseburia_faecis	gamma_glutamylhistidine	Peptide	Gamma-glutamyl Amino Acid	no	0.0434134	0.0254527	1.70565	0.0896339	0.464191	1	0.065117	0.038477	1.69236	0.0927253	0.499858	1	0.0528787	0.0396767	1.33274	0.185122	0.634806	1	0	0.225359	0.893437	2.70632	0.050656	0.00680343	0.0672527	2.70632	0.050656	0.00680343	0.0979759
	Eubacterium_siraeum	N_stearoyl_sphingosine_d18_1_18_0.	Lipid	Ceramides	no	-0.0981886	0.0449732	-2.18327	0.0305103	0.300943	1	-0.0293634	0.0666121	-0.440812	0.661558	0.907439	1	-0.0861578	0.0488017	-1.76547	0.081725	0.477604	1	0	0.757323	0.684777	-2.70565	-0.080146	0.00681711	0.0673453	-2.70565	-0.080146	0.00681711	0.0981041
	Bifidobacterium_bifidum	D_urobilin	Cofactors and Vitamins	Hemoglobin and Porphyrin Metabolism	no	0.247266	0.153202	1.61399	0.11352	0.509829	1	0.168746	0.101153	1.66822	0.0998038	0.513772	1	0.139646	0.0921801	1.51492	0.133591	0.568315	1	0	0.362322	0.834301	2.70566	0.168439	0.00681681	0.0673453	2.70566	0.168439	0.00681681	0.0981041
	Gordonibacter_pamelaeae	X1_palmitoyl_GPE_16_0	Lipid	Lysophospholipid	no	-0.0445847	0.0307964	-1.44773	0.149443	0.566024	1	-0.0379905	0.0413737	-0.918229	0.359907	0.770155	1	-0.102601	0.0421639	-2.43339	0.0162661	0.262951	1	0	1.54236	0.462466	-2.7052	-0.057661	0.00682634	0.0674224	-2.7052	-0.057661	0.00682634	0.0982219
	Roseburia_intestinalis	X___18278	Unknown_compount	Unknown_compount	no	0.0646591	0.0260969	2.47766	0.0142319	0.214013	1	0.0270584	0.0278739	0.970746	0.333611	0.752944	1	0.0369144	0.0326431	1.13085	0.260646	0.7055	1	0	1.04225	0.593851	2.70512	0.0445088	0.00682791	0.0674308	2.70512	0.0445088	0.00682791	0.0982294
	Eubacterium_ramulus	N_N_N_trimethyl_alanylproline_betaine_TMAP	Amino Acid	Alanine and Aspartate Metabolism	no	0.188889	0.097368	1.93995	0.0537708	0.379522	1	0.241111	0.146815	1.64228	0.103414	0.521166	1	0.147331	0.142776	1.0319	0.304738	0.738186	1	0	0.21051	0.900095	2.70459	0.190801	0.00683889	0.0675179	2.70459	0.190801	0.00683889	0.0983723
	Bacteroides_fragilis	galactonate	Carbohydrate	Fructose, Mannose and Galactose Metabolism	no	0.0649526	0.0515571	1.25982	0.213254	0.639787	1	0.0446418	0.0419327	1.0646	0.289754	0.720363	1	0.0794413	0.0355461	2.23488	0.0283631	0.325231	1	0	0.400746	0.818425	2.70453	0.0649041	0.0068402	0.0675238	2.70453	0.0649041	0.0068402	0.0983762
	Collinsella_aerofaciens	X1_linolenoylglycerol_18_3	Lipid	Monoacylglycerol	no	-0.0375907	0.06068	-0.619491	0.536226	0.852773	1	-0.105953	0.0583755	-1.81502	0.0715462	0.456404	1	-0.170313	0.068701	-2.47905	0.0143521	0.250371	1	0.0546316	2.11558	0.347223	-2.77636	-0.0996069	0.00549716	0.0587468	-2.70394	-0.0998429	0.00685236	0.0985294
	Gordonibacter_pamelaeae	indoleacetate	Amino Acid	Tryptophan Metabolism	no	-0.0678182	0.043824	-1.54751	0.123505	0.527469	1	-0.0597142	0.0585037	-1.02069	0.308971	0.735474	1	-0.123169	0.0571715	-2.15438	0.0329853	0.343352	1	0	0.766868	0.681517	-2.70391	-0.0808381	0.00685295	0.0676141	-2.70391	-0.0808381	0.00685295	0.0985294
	Prevotella_copri	X___25546	Unknown_compount	Unknown_compount	no	-0.160578	0.0587332	-2.73403	0.00773915	0.160963	1	0.0128679	0.137181	0.0938029	0.926248	0.983275	1	-0.104526	0.093449	-1.11854	0.274408	0.717445	1	0	1.42409	0.490639	-2.70384	-0.126406	0.00685424	0.0676198	-2.70384	-0.126406	0.00685424	0.0985329
	Bacteroides_xylanisolvens	TMP	Nucleotide	Pyrimidine Metabolism, Thymine containing	no	-0.031978	0.0727851	-0.439348	0.661321	0.902583	1	-0.192443	0.0643636	-2.98993	0.00371913	0.136176	1	-0.183587	0.0734996	-2.49779	0.0153552	0.257761	1	0.378493	3.21799	0.200089	-3.48621	-0.140548	0.000489914	0.0114307	-2.70361	-0.138715	0.00685899	0.0985715
	Intestinibacter_bartlettii	X2_palmitoyl_galactosylglycerol_16_0.	Lipid	Galactosyl Glycerolipids	no	-0.0729172	0.0378308	-1.92746	0.0557055	0.383865	1	-0.0388741	0.0459743	-0.845561	0.399283	0.792742	1	-0.0972341	0.0510752	-1.90374	0.0595806	0.42827	1	0	0.745384	0.688877	-2.7035	-0.0685544	0.00686131	0.067654	-2.7035	-0.0685544	0.00686131	0.0985715
	Bacteroides_ovatus	X7_ketocholesterol	Lipid	Sterol	no	-0.0325573	0.023772	-1.36956	0.172871	0.596167	1	-0.035515	0.0208284	-1.70512	0.0906753	0.495278	1	-0.0590492	0.0342726	-1.72293	0.0878735	0.489008	1	0	0.44253	0.801504	-2.70353	-0.0385198	0.00686062	0.067654	-2.70353	-0.0385198	0.00686062	0.0985715
	Adlercreutzia_equolifaciens	pyridoxine__Vitamin_B6	Cofactors and Vitamins	Vitamin B6 Metabolism	no	-0.0533212	0.0402569	-1.32452	0.186946	0.611284	1	-0.159914	0.0565742	-2.82663	0.00579564	0.164808	1	-0.0666593	0.0525798	-1.26777	0.207883	0.658872	1	0.196269	2.48839	0.288172	-2.97709	-0.0828506	0.00291	0.0387317	-2.70358	-0.0849831	0.00685978	0.0985715
	Eubacterium_rectale	quinate	Xenobiotics	Food Component/Plant	no	0.0865207	0.038188	2.26565	0.0244243	0.273655	1	0.0835169	0.0691941	1.20699	0.229297	0.672713	1	0.0604446	0.0660434	0.915226	0.361705	0.775951	1	0	0.118951	0.942259	2.70346	0.0806429	0.00686217	0.0676554	2.70346	0.0806429	0.00686217	0.0985715
	Eubacterium_rectale	X2_deoxyinosine	Nucleotide	Purine Metabolism, (Hypo)Xanthine/Inosine containing	no	0.0960199	0.0411091	2.33573	0.020385	0.251389	1	0.0329418	0.0412732	0.798141	0.426026	0.808341	1	0.0800884	0.0510901	1.56759	0.119317	0.546763	1	0	1.24182	0.537456	2.70337	0.0684041	0.00686402	0.0676595	2.70337	0.0684041	0.00686402	0.098583
	Faecalibacterium_prausnitzii	Methylbutyric_acid	SCFA	SCFA	no	-0.160177	0.0521379	-3.07217	0.00237557	0.090271	1	-0.0367184	0.0519276	-0.707108	0.480627	0.834814	1	-0.111845	0.0611425	-1.82925	0.0691894	0.451514	1	0.298595	2.85142	0.240338	-3.23001	-0.101826	0.00123784	0.0217391	-2.70314	-0.102136	0.00686887	0.0986224
	Methanobrevibacter_smithii	X___17960	Unknown_compount	Unknown_compount	no	-0.0775713	0.0347199	-2.23421	0.0273694	0.287246	1	-0.0285189	0.281265	-0.101395	0.920784	0.982062	1	-0.105067	0.0667673	-1.57364	0.126419	0.557108	1	0	0.171151	0.917984	-2.70317	-0.0827733	0.00686812	0.0676785	-2.70317	-0.0827733	0.00686812	0.0986224
	Bifidobacterium_bifidum	X3_4_hydroxyphenyllactate_HPLA	Amino Acid	Tyrosine Metabolism	no	0.0960209	0.0985508	0.974329	0.335102	0.740261	1	0.214437	0.100346	2.13697	0.0361476	0.351228	1	0.146368	0.0924976	1.5824	0.117363	0.543734	1	0	0.713358	0.699997	2.70307	0.151306	0.00687024	0.0676924	2.70307	0.151306	0.00687024	0.0986271
	Firmicutes_bacterium_CAG_94	X1_carboxyethylphenylalanine	Amino Acid	Phenylalanine Metabolism	no	0.0496017	0.0386578	1.2831	0.20258	0.629037	1	0.0571733	0.0514921	1.11033	0.270551	0.704869	1	0.142945	0.0546857	2.61394	0.0102039	0.220261	1	0.0451222	2.09451	0.3509	2.75995	0.0742767	0.00578097	0.0607299	2.70297	0.0747095	0.00687234	0.0986421
	Collinsella_stercoris	X___14556	Unknown_compount	Unknown_compount	no	-0.0854395	0.0505367	-1.69064	0.0923474	0.46937	1	-0.0993965	0.0426592	-2.33002	0.0211296	0.284752	1	-0.0215419	0.0619875	-0.34752	0.728734	0.933538	1	0	1.1028	0.576144	-2.70282	-0.077981	0.00687546	0.0677296	-2.70282	-0.077981	0.00687546	0.0986718
	Bacteroides_thetaiotaomicron	X4_cholesten_3_one	Lipid	Sterol	no	-0.0641385	0.0547731	-1.17099	0.243499	0.669429	1	-0.200117	0.0836584	-2.39207	0.0183604	0.268123	1	-0.187174	0.093196	-2.00839	0.0473818	0.392238	1	0.192331	2.47626	0.289926	-2.94119	-0.120949	0.00326954	0.0417403	-2.70263	-0.127769	0.00687926	0.0986811
	Flavonifractor_plautii	alpha_hydroxyisovalerate	Amino Acid	Leucine, Isoleucine and Valine Metabolism	no	0.0481436	0.043012	1.11931	0.265746	0.688836	1	0.155521	0.0717968	2.16613	0.0316466	0.333415	1	0.106681	0.0597277	1.78613	0.0765829	0.466822	1	0	1.83077	0.400362	2.70267	0.0848387	0.00687848	0.0677451	2.70267	0.0848387	0.00687848	0.0986811
	Prevotella_copri	N_formylanthranilic_acid	Amino Acid	Tryptophan Metabolism	no	0.0747812	0.0432895	1.72747	0.0880415	0.460795	1	0.103174	0.0882502	1.16911	0.256817	0.694249	1	0.129545	0.0701039	1.8479	0.076979	0.467684	1	0	0.461051	0.794116	2.70271	0.0918682	0.00687769	0.0677444	2.70271	0.0918682	0.00687769	0.0986811
	Roseburia_faecis	saccharopine	Amino Acid	Lysine Metabolism	no	-0.177591	0.0387291	-4.58547	7.99732e-06	0.00292968	0.751412	-0.0457073	0.0459506	-0.994705	0.321537	0.745573	1	-0.0990385	0.0510249	-1.94098	0.0545856	0.41488	1	0.598286	4.97867	0.082965	-4.56122	-0.116824	5.08567e-06	0.000380143	-2.70258	-0.110807	0.00688033	0.0986815
	Streptococcus_parasanguinis	isoleucylglycine	Peptide	Dipeptide	no	0.0635164	0.0320384	1.98251	0.0490244	0.365255	1	0.0265524	0.0330064	0.804461	0.422147	0.806193	1	0.0515501	0.0279653	1.84336	0.067486	0.448072	1	0	0.67291	0.714298	2.70232	0.0479901	0.00688569	0.067809	2.70232	0.0479901	0.00688569	0.0987432
	Clostridium_innocuum	X1_pentadecanoylglycerol_15_0	Lipid	Monoacylglycerol	no	0.0558865	0.0451427	1.238	0.221617	0.648279	1	0.103145	0.0491712	2.09767	0.0381837	0.36005	1	0.0627008	0.0450243	1.3926	0.167911	0.614992	1	0	0.571156	0.75158	2.70204	0.072277	0.0068915	0.0678449	2.70204	0.072277	0.0068915	0.0987964
	Collinsella_aerofaciens	thymine	Nucleotide	Pyrimidine Metabolism, Thymine containing	no	0.0873935	0.0427952	2.04213	0.0423152	0.343931	1	0.069505	0.0372441	1.8662	0.0639922	0.439035	1	0.0315352	0.0404405	0.779791	0.436821	0.818972	1	0	0.959971	0.618792	2.70206	0.0623449	0.00689119	0.0678449	2.70206	0.0623449	0.00689119	0.0987964
	Bifidobacterium_pseudocatenulatum	X___24295	Unknown_compount	Unknown_compount	no	-0.0620257	0.0451805	-1.37284	0.176317	0.60017	1	-0.0608703	0.0496772	-1.22532	0.227449	0.670543	1	-0.170457	0.0531144	-3.20925	0.00332631	0.138228	1	0.336552	3.01455	0.221512	-3.26662	-0.0924099	0.00108838	0.0199306	-2.70185	-0.0941685	0.00689558	0.0988398
	Fusicatenibacter_saccharivorans	X3_formylindole	Xenobiotics	Food Component/Plant	no	-0.0454782	0.0347981	-1.30692	0.192541	0.617751	1	-0.0486966	0.0391933	-1.24247	0.215826	0.65895	1	-0.130047	0.0517925	-2.51092	0.0132972	0.243242	1	0.0299409	2.06173	0.356698	-2.73765	-0.0636559	0.00618792	0.0634444	-2.70179	-0.063919	0.00689668	0.0988405
	Bacteroides_massiliensis	phenethylamine	Amino Acid	Phenylalanine Metabolism	no	0.109349	0.0582716	1.87653	0.0649379	0.40754	1	0.248567	0.189949	1.30859	0.203598	0.647553	1	0.138947	0.0864115	1.60797	0.118316	0.545365	1	0	0.520354	0.770915	2.70167	0.126498	0.0068992	0.0679077	2.70167	0.126498	0.0068992	0.0988482
	Clostridium_sp_CAG_167	X___25053	Unknown_compount	Unknown_compount	no	0.192269	0.0763426	2.5185	0.0136366	0.209892	1	-0.0286395	0.203872	-0.140478	0.891755	0.976056	1	0.234577	0.161048	1.45657	0.160026	0.60509	1	0	1.18518	0.552892	2.70166	0.17654	0.00689932	0.0679077	2.70166	0.17654	0.00689932	0.0988482
	Dorea_longicatena	X___25951	Unknown_compount	Unknown_compount	no	-0.120263	0.111772	-1.07597	0.283079	0.702654	1	-0.364003	0.132365	-2.75	0.006688	0.174893	1	-0.146654	0.113411	-1.29311	0.198132	0.648784	1	0.114649	2.25899	0.323196	-2.8519	-0.194557	0.00434587	0.050324	-2.70136	-0.196186	0.00690573	0.0989249
	Collinsella_stercoris	X___25837	Unknown_compount	Unknown_compount	no	0.121186	0.0524732	2.30947	0.0218622	0.259473	1	0.0710889	0.0455182	1.56177	0.120435	0.548499	1	0.0441502	0.0612117	0.72127	0.471972	0.835196	1	0	0.996315	0.607649	2.70124	0.0809787	0.00690809	0.0679869	2.70124	0.0809787	0.00690809	0.0989437
	Anaerostipes_hadrus	N1_N12_diacetylspermine	Amino Acid	Polyamine Metabolism	no	0.107797	0.0792939	1.35946	0.175316	0.598922	1	0.220815	0.09228	2.39289	0.0177453	0.263933	1	0.417437	0.103386	4.03765	8.35385e-05	0.0285422	1	0.64589	5.64796	0.0593692	4.26951	0.221951	1.95904e-05	0.00104643	2.70119	0.239135	0.00690924	0.0989451
	Alistipes_finegoldii	X___25485	Unknown_compount	Unknown_compount	no	0.0491074	0.0270694	1.81413	0.0713507	0.423679	1	0.0774923	0.0449032	1.72576	0.0873889	0.488452	1	0.0396824	0.0323991	1.2248	0.22334	0.671955	1	0	0.474977	0.788606	2.70083	0.0509199	0.00691664	0.0680567	2.70083	0.0509199	0.00691664	0.0990358
	Clostridium_sp_CAG_167	N_acetylphenylalanine	Amino Acid	Phenylalanine Metabolism	no	0.0935314	0.0415944	2.24866	0.0270905	0.285964	1	-0.0967193	0.141555	-0.683263	0.513738	0.849913	1	0.123859	0.058893	2.10311	0.0476878	0.393384	1	0.0342436	2.07092	0.355064	2.80633	0.0927121	0.00501098	0.0552397	2.70066	0.0923032	0.00692029	0.0990731
	Dorea_longicatena	histamine	Amino Acid	Histidine Metabolism	no	0.302668	0.142931	2.11758	0.0352939	0.319382	1	0.524371	0.168884	3.10491	0.00227347	0.108942	1	0.123684	0.140726	0.878898	0.380984	0.787937	1	0.39923	3.32906	0.189279	3.40118	0.293264	0.000670958	0.0141964	2.70056	0.30206	0.00692237	0.0990877
	Roseburia_hominis	X___23423	Unknown_compount	Unknown_compount	no	-0.0600713	0.0289676	-2.07374	0.0393779	0.333802	1	-0.0222152	0.0508124	-0.4372	0.662823	0.908035	1	-0.125862	0.0458069	-2.74767	0.00699702	0.189624	1	0.194313	2.48235	0.289044	-3.09174	-0.0681918	0.00198987	0.0299814	-2.70033	-0.0689228	0.00692715	0.099141
	Agathobaculum_butyriciproducens	X3_methylglutarate_2_methylglutarate	Lipid	Fatty Acid, Dicarboxylate	no	-0.0568083	0.0510477	-1.11285	0.26694	0.690052	1	-0.236734	0.0817817	-2.89471	0.00434674	0.145308	1	-0.210164	0.0533291	-3.94088	0.000126908	0.0329107	1	0.650791	5.72723	0.057062	-4.40694	-0.148147	1.04844e-05	0.000658482	-2.70014	-0.159671	0.00693093	0.0991498
	Dorea_longicatena	X___16946	Unknown_compount	Unknown_compount	no	0.0693217	0.0604504	1.14675	0.252686	0.676984	1	0.348143	0.0807989	4.30875	2.94586e-05	0.0118184	1	0.196726	0.0534654	3.67951	0.00033411	0.0512946	1	0.742877	7.77837	0.020462	5.06368	0.181698	4.11248e-07	5.49645e-05	2.70018	0.196789	0.00693015	0.0991498
	Fusicatenibacter_saccharivorans	X___11787	Unknown_compount	Unknown_compount	no	0.0668898	0.0335065	1.99632	0.0470729	0.358817	1	0.0524285	0.0463774	1.13048	0.259917	0.696508	1	0.0789194	0.0535509	1.47373	0.14303	0.581792	1	0	0.143941	0.930558	2.70022	0.0654062	0.00692932	0.0681459	2.70022	0.0654062	0.00692932	0.0991498
	Roseburia_sp_CAG_471	X___23587	Unknown_compount	Unknown_compount	no	0.0882408	0.0501487	1.75958	0.0801497	0.444919	1	0.229026	0.0906904	2.52536	0.0134601	0.235795	1	0.0680404	0.0845903	0.804353	0.423411	0.811368	1	0.0727029	2.15681	0.340138	2.82201	0.109933	0.00477238	0.0535295	2.70002	0.11141	0.00693363	0.0991734
	Eubacterium_ramulus	X___23438	Unknown_compount	Unknown_compount	no	-0.0309686	0.0182917	-1.69304	0.091982	0.468721	1	-0.101664	0.0358964	-2.83215	0.00550851	0.161186	1	-0.0780363	0.0343562	-2.27139	0.0253805	0.310315	1	0.474978	3.80936	0.14887	-3.49818	-0.0515105	0.00046844	0.0110894	-2.69991	-0.0616066	0.00693579	0.0991782
	Roseburia_faecis	X___25948	Unknown_compount	Unknown_compount	no	0.0524381	0.0265132	1.97781	0.0493303	0.366227	1	0.0578824	0.039507	1.46512	0.145054	0.581413	1	0.0482753	0.0430258	1.12201	0.26408	0.708623	1	0	0.0277611	0.986215	2.6999	0.0529142	0.00693608	0.0682051	2.6999	0.0529142	0.00693608	0.0991782
	Eubacterium_ramulus	X2_hydroxynervonate.	Lipid	Fatty Acid, Monohydroxy	no	-0.0963551	0.0573075	-1.68137	0.0942292	0.473446	1	-0.116906	0.105317	-1.11004	0.269423	0.703936	1	-0.22534	0.1081	-2.08456	0.0397927	0.367977	1	0	1.11578	0.572416	-2.69978	-0.123198	0.00693862	0.068223	-2.69978	-0.123198	0.00693862	0.0991994
	Dorea_longicatena	X___25515	Unknown_compount	Unknown_compount	no	-0.10476	0.0541425	-1.93489	0.0542406	0.380319	1	-0.0810159	0.0652469	-1.24168	0.216279	0.659251	1	-0.0984222	0.0681976	-1.44319	0.151233	0.592746	1	0	0.0801786	0.960704	-2.69967	-0.0959865	0.00694089	0.0682382	-2.69967	-0.0959865	0.00694089	0.0992169
	Faecalibacterium_prausnitzii	thymine	Nucleotide	Pyrimidine Metabolism, Thymine containing	no	0.358026	0.0717187	4.99209	1.16378e-06	0.000816018	0.109346	0.0943883	0.0428603	2.20223	0.0291654	0.323286	1	0.172771	0.0598924	2.88469	0.00443489	0.157155	1	0.799464	9.97329	0.00682852	5.30273	0.166234	1.14087e-07	2.11845e-05	2.69957	0.199732	0.00694284	0.0992277
	Streptococcus_vestibularis	X2_3_dimethylsuccinate	Amino Acid	Leucine, Isoleucine and Valine Metabolism	no	-0.141429	0.0732748	-1.93012	0.0602052	0.397384	1	-0.284351	0.113934	-2.49576	0.0160581	0.252875	1	-0.0600588	0.100614	-0.596925	0.553762	0.871727	1	0.0922575	2.20327	0.332328	-2.84732	-0.149638	0.00440888	0.0508095	-2.69953	-0.150483	0.00694376	0.0992277
	Eubacterium_ventriosum	X2_hydroxylignocerate.	Lipid	Fatty Acid, Monohydroxy	no	-0.0830704	0.0684661	-1.21331	0.226768	0.653437	1	-0.259593	0.107796	-2.40819	0.0190189	0.272488	1	-0.281411	0.103478	-2.71953	0.00811919	0.200016	1	0.422233	3.4616	0.177143	-3.3475	-0.168907	0.000815453	0.0162293	-2.69917	-0.187536	0.00695131	0.0992917
	Blautia_sp_CAG_257	N_acetylhistidine	Amino Acid	Histidine Metabolism	no	-0.0221057	0.0416004	-0.531383	0.600729	0.879289	1	-0.109768	0.0321411	-3.41519	0.000928748	0.069732	1	-0.0971506	0.0565488	-1.71799	0.0926723	0.498743	1	0.307058	2.88624	0.236189	-3.46571	-0.0803903	0.00052883	0.0120572	-2.69919	-0.0780446	0.00695082	0.0992917
	Bifidobacterium_bifidum	deoxymugineic_acid	Xenobiotics	Food Component/Plant	no	0.172766	0.116087	1.48824	0.143662	0.557476	1	0.147103	0.0977249	1.50527	0.136818	0.571364	1	0.176632	0.104543	1.68956	0.094866	0.503731	1	0	0.0501938	0.975215	2.6991	0.164137	0.00695281	0.0683195	2.6991	0.164137	0.00695281	0.0992917
	Clostridium_innocuum	X5_2_Hydroxyethyl_4_methylthiazole	Cofactors and Vitamins	Thiamine Metabolism	no	-0.185318	0.0915178	-2.02494	0.04834	0.363111	1	-0.0945352	0.0443855	-2.12987	0.0353719	0.347753	1	-0.0378735	0.0694156	-0.545604	0.586979	0.885079	1	0	1.64928	0.438392	-2.6991	-0.0934328	0.00695281	0.0683195	-2.6991	-0.0934328	0.00695281	0.0992917
	Collinsella_stercoris	N1_N12_diacetylspermine	Amino Acid	Polyamine Metabolism	no	0.187119	0.0992274	1.88576	0.0606694	0.398632	1	0.212991	0.0891716	2.38856	0.0181501	0.266513	1	-0.00191008	0.130099	-0.0146817	0.988307	0.997218	1	0	1.97657	0.372215	2.69906	0.159486	0.00695353	0.0683195	2.69906	0.159486	0.00695353	0.0992917
	Methanobrevibacter_smithii	phosphate	Energy	Oxidative Phosphorylation	no	0.126991	0.064672	1.96362	0.0519466	0.373884	1	0.404727	0.524488	0.77166	0.454115	0.821847	1	0.222315	0.117621	1.89009	0.0687783	0.450543	1	0	0.739094	0.691047	2.699	0.152069	0.00695481	0.0683213	2.699	0.152069	0.00695481	0.099295
	Dorea_longicatena	agmatine	Amino Acid	Polyamine Metabolism	no	0.0453774	0.110819	0.409473	0.682577	0.910094	1	0.203337	0.128614	1.58098	0.115974	0.542403	1	0.238582	0.0936933	2.54641	0.0119811	0.233776	1	0	1.86722	0.393132	2.69892	0.16875	0.00695647	0.0683213	2.69892	0.16875	0.00695647	0.0993036
	Actinomyces_oris	stearoyl_ethanolamide	Lipid	Endocannabinoid	no	0.240312	0.0806704	2.97893	0.00408333	0.116721	1	0.136006	0.0940346	1.44634	0.154201	0.593581	1	0.0320263	0.115395	0.277535	0.782731	0.949669	1	0.125153	2.28611	0.318843	2.95919	0.16005	0.00308444	0.0401396	2.69863	0.157156	0.00696246	0.099374
	Eggerthella_lenta	X2_hydroxyglutarate	Lipid	Fatty Acid, Dicarboxylate	no	-0.0846604	0.0382581	-2.21288	0.0294644	0.296468	1	-0.052318	0.0349833	-1.49552	0.137015	0.571603	1	-0.0362376	0.035792	-1.01245	0.313697	0.745049	1	0	0.876567	0.645143	-2.69849	-0.0565024	0.00696538	0.0683931	-2.69849	-0.0565024	0.00696538	0.0994006
	Gordonibacter_pamelaeae	X___14263	Unknown_compount	Unknown_compount	no	0.0581519	0.0243165	2.39146	0.0178178	0.236426	1	0.0667008	0.0397992	1.67593	0.0957413	0.50634	1	0.0121431	0.036534	0.332379	0.740119	0.937438	1	0	1.35691	0.5074	2.69841	0.0486872	0.00696715	0.0684033	2.69841	0.0486872	0.00696715	0.0994107
	Eubacterium_eligens	glycerophosphoserine.	Lipid	Phospholipid Metabolism	no	0.0740483	0.0279364	2.6506	0.00873889	0.171632	1	0.058961	0.0636328	0.926583	0.356965	0.768456	1	0.0246298	0.0427889	0.575612	0.565955	0.877167	1	0	0.935247	0.626489	2.69821	0.0592409	0.00697139	0.0684235	2.69821	0.0592409	0.00697139	0.0994561
	Streptococcus_salivarius	X___10457	Unknown_compount	Unknown_compount	no	-0.0191779	0.0270836	-0.708101	0.479668	0.825784	1	-0.0645043	0.026292	-2.45338	0.014975	0.246569	1	-0.0935203	0.031939	-2.92809	0.00392146	0.149499	1	0.399898	3.33277	0.188929	-3.4295	-0.0557057	0.000604704	0.0132317	-2.69799	-0.0569047	0.00697587	0.0994733
	Eubacterium_ventriosum	X___25828	Unknown_compount	Unknown_compount	no	-0.0969308	0.0802024	-1.20858	0.228576	0.655221	1	-0.269412	0.118465	-2.27418	0.026427	0.311053	1	-0.170234	0.116922	-1.45596	0.149577	0.590482	1	0	1.47374	0.478608	-2.6979	-0.155798	0.00697789	0.0684587	-2.6979	-0.155798	0.00697789	0.0994733
	Eubacterium_rectale	X___25884	Unknown_compount	Unknown_compount	no	-0.0281046	0.0113305	-2.48044	0.0138549	0.211294	1	-0.0111061	0.018697	-0.594005	0.553386	0.866598	1	-0.0250467	0.0213011	-1.17584	0.241728	0.688983	1	0	0.608703	0.737601	-2.69802	-0.0237974	0.00697524	0.0684469	-2.69802	-0.0237974	0.00697524	0.0994733
	Lawsonibacter_asaccharolyticus	N_acetylglycine	Amino Acid	Glycine, Serine and Threonine Metabolism	no	-0.06074	0.0306102	-1.98431	0.0493278	0.366227	1	-0.0615482	0.0370701	-1.66032	0.100331	0.515076	1	-0.0363059	0.0385823	-0.941001	0.348995	0.768032	1	0	0.300004	0.860706	-2.69807	-0.0543242	0.00697422	0.0684441	-2.69807	-0.0543242	0.00697422	0.0994733
	Dialister_invisus	nicotinamide	Cofactors and Vitamins	Nicotinate and Nicotinamide Metabolism	no	0.0717275	0.0272242	2.63469	0.0100256	0.18374	1	0.135315	0.0502779	2.69134	0.00842408	0.193004	1	0.0255109	0.0389211	0.655451	0.513868	0.853793	1	0.332806	2.99763	0.223395	3.40836	0.0695011	0.000653547	0.013959	2.69795	0.0709471	0.00697688	0.0994733
	Roseburia_faecis	nicotinamide_riboside	Cofactors and Vitamins	Nicotinate and Nicotinamide Metabolism	no	0.0951376	0.0437104	2.17654	0.0306921	0.30145	1	0.0211102	0.0440419	0.47932	0.632433	0.89683	1	0.122234	0.040162	3.04351	0.002869	0.129617	1	0.334493	3.00523	0.222548	3.35035	0.0822581	0.000807098	0.0161382	2.69769	0.0813062	0.00698215	0.0994811
	Agathobaculum_butyriciproducens	sulfate.	Xenobiotics	Chemical	no	0.0419923	0.0593095	0.70802	0.479653	0.825784	1	0.133163	0.0758616	1.75534	0.0811899	0.475605	1	0.128552	0.0569861	2.25585	0.0256083	0.311247	1	0	1.39382	0.498121	2.69769	0.0974726	0.00698222	0.0684868	2.69769	0.0974726	0.00698222	0.0994811
	Bacteroides_fragilis	X___25944	Unknown_compount	Unknown_compount	no	-0.0751913	0.0491039	-1.53127	0.131651	0.540395	1	-0.0743975	0.0406238	-1.83138	0.0701781	0.453215	1	-0.0540852	0.0410065	-1.31894	0.191148	0.642481	1	0	0.160152	0.923046	-2.69781	-0.0671234	0.00697968	0.0684691	-2.69781	-0.0671234	0.00697968	0.0994811
	Collinsella_aerofaciens	X___24410	Unknown_compount	Unknown_compount	no	0.10554	0.0353945	2.98181	0.00318376	0.103666	1	0.123021	0.0533749	2.30484	0.0225659	0.292852	1	0.00447829	0.0582774	0.0768445	0.938856	0.987486	1	0.266877	2.72806	0.255629	3.38841	0.0891783	0.000702991	0.0146359	2.69767	0.0861054	0.00698267	0.0994811
	Eggerthella_lenta	valerate_5_0	Lipid	Short Chain Fatty Acid	no	-0.0573473	0.0522131	-1.09833	0.275022	0.696415	1	-0.0902229	0.0567472	-1.58991	0.114095	0.539101	1	-0.0891032	0.0457038	-1.94958	0.0539454	0.413054	1	0	0.25983	0.87817	-2.69725	-0.0793282	0.0069914	0.0685626	-2.69725	-0.0793282	0.0069914	0.0995755
	Anaeromassilibacillus_sp_An250	lactosyl_N_palmitoyl_sphingosine_d18_1_16_0	Lipid	Lactosylceramides (LCER)	no	0.140023	0.0797118	1.75661	0.0816929	0.448228	1	0.116112	0.11348	1.02319	0.309508	0.736038	1	0.179276	0.098213	1.82538	0.0707333	0.455141	1	0	0.189683	0.909517	2.69721	0.146555	0.00699239	0.0685652	2.69721	0.146555	0.00699239	0.0995755
	Gordonibacter_pamelaeae	gamma_glutamylserine	Peptide	Gamma-glutamyl Amino Acid	no	-0.027164	0.0230734	-1.17729	0.240645	0.66666	1	-0.0914363	0.029487	-3.1009	0.00228769	0.109355	1	-0.0556124	0.0362316	-1.53491	0.127145	0.558684	1	0.323562	2.95666	0.228018	-3.22504	-0.0523844	0.00125957	0.0219852	-2.6972	-0.0546947	0.00699248	0.0995755
	Sellimonas_intestinalis	N2_acetyllysine	Amino Acid	Lysine Metabolism	no	-0.0323957	0.0595929	-0.543617	0.593375	0.876275	1	-0.0835895	0.034518	-2.42162	0.017902	0.264958	1	-0.0698304	0.0540808	-1.29122	0.206172	0.657218	1	0	0.552798	0.75851	-2.69708	-0.0705186	0.00699511	0.0685775	-2.69708	-0.0705186	0.00699511	0.099598
	Ruminococcus_bromii	pyridoxine__Vitamin_B6	Cofactors and Vitamins	Vitamin B6 Metabolism	no	-0.101394	0.0394741	-2.56862	0.0110701	0.192202	1	-0.0350969	0.0508155	-0.690673	0.491455	0.839933	1	-0.113924	0.0963958	-1.18183	0.242013	0.689144	1	0	1.19842	0.549246	-2.69687	-0.0799922	0.00699937	0.0686121	-2.69687	-0.0799922	0.00699937	0.0996435
	Collinsella_stercoris	myo_inositol	Lipid	Inositol Metabolism	no	-0.0369325	0.0442466	-0.834697	0.404811	0.784409	1	-0.0885849	0.0419473	-2.11181	0.0363486	0.352305	1	-0.106347	0.0591156	-1.79897	0.0742243	0.462066	1	0	1.12072	0.571004	-2.69668	-0.072983	0.00700353	0.0686386	-2.69668	-0.072983	0.00700353	0.0996725
	Alistipes_indistinctus	nicotinamide	Cofactors and Vitamins	Nicotinate and Nicotinamide Metabolism	no	-0.12857	0.0798824	-1.60949	0.113035	0.508935	1	-0.23488	0.109454	-2.14592	0.0413876	0.371982	1	-0.0976914	0.0959612	-1.01803	0.317699	0.747868	1	0	0.959535	0.618927	-2.69671	-0.144398	0.00700278	0.0686383	-2.69671	-0.144398	0.00700278	0.0996725
	Paraprevotella_xylaniphila	phenylalanylglycine	Peptide	Dipeptide	no	-0.125829	0.0630562	-1.9955	0.0491907	0.365567	1	-0.0906717	0.106018	-0.85525	0.399192	0.792742	1	-0.157601	0.0945125	-1.66751	0.102854	0.519229	1	0	0.222568	0.894684	-2.69657	-0.126777	0.00700572	0.0686528	-2.69657	-0.126777	0.00700572	0.0996885
	Bifidobacterium_pseudocatenulatum	X___24855	Unknown_compount	Unknown_compount	no	-0.0444934	0.0506875	-0.877798	0.384519	0.772804	1	-0.111346	0.0512855	-2.1711	0.035765	0.349473	1	-0.101589	0.0611487	-1.66134	0.107804	0.528508	1	0	0.974469	0.614323	-2.69626	-0.0837338	0.00701238	0.0686966	-2.69626	-0.0837338	0.00701238	0.0997682
	Romboutsia_ilealis	pantothenate__Vitamin_B5	Cofactors and Vitamins	Pantothenate and CoA Metabolism	no	-0.085224	0.0405126	-2.10364	0.0373515	0.326736	1	-0.176986	0.0860647	-2.05642	0.051794	0.405373	1	-0.0354572	0.0694702	-0.510394	0.611977	0.894891	1	0	1.64543	0.439237	-2.69616	-0.0874061	0.00701444	0.0687025	-2.69616	-0.0874061	0.00701444	0.0997825
	Methanobrevibacter_smithii	X___22092	Unknown_compount	Unknown_compount	no	-0.0859411	0.0380117	-2.26091	0.0256131	0.279606	1	0.356341	0.351147	1.01479	0.328722	0.750087	1	-0.136084	0.068445	-1.98822	0.0562998	0.418639	1	0.0327361	2.06769	0.355637	-2.83317	-0.0937301	0.0046089	0.0522116	-2.69581	-0.094084	0.00702173	0.099871
	Roseburia_inulinivorans	ceramide_d18_1_14_0__d16_1_16_0.	Lipid	Ceramides	no	0.02178	0.0353243	0.616572	0.538182	0.853786	1	0.086379	0.0405989	2.12762	0.0351468	0.346956	1	0.100005	0.0371755	2.69008	0.00802546	0.199573	1	0.246606	2.65465	0.265185	3.08039	0.0667182	0.0020673	0.0306758	2.69562	0.0673978	0.00702574	0.0998978
	Clostridium_innocuum	X___24931	Unknown_compount	Unknown_compount	no	-0.0358822	0.117138	-0.306324	0.760656	0.936406	1	-0.149588	0.0533164	-2.80567	0.00592231	0.166651	1	-0.0628793	0.0838206	-0.750165	0.455534	0.827682	1	0	1.26188	0.53209	-2.69564	-0.113207	0.00702527	0.068787	-2.69564	-0.113207	0.00702527	0.0998978
	Roseburia_faecis	X___13838	Unknown_compount	Unknown_compount	no	0.0474328	0.0314394	1.50871	0.13296	0.541913	1	0.04185	0.0510592	0.819637	0.413768	0.801188	1	0.109453	0.0455535	2.40273	0.0177927	0.271655	1	0	1.45546	0.483004	2.69549	0.0622135	0.00702862	0.0687983	2.69549	0.0622135	0.00702862	0.0999084
	Collinsella_intestinalis	heptadecasphingosine_d17_1	Lipid	Sphingosines	no	0.117265	0.0572923	2.04678	0.0420217	0.343119	1	0.0659455	0.0465244	1.41744	0.15899	0.599616	1	0.0815709	0.0654171	1.24694	0.215046	0.665018	1	0	0.487582	0.783651	2.69549	0.085225	0.00702842	0.0687983	2.69549	0.085225	0.00702842	0.0999084
	Eubacterium_rectale	fucose	Carbohydrate	Aminosugar Metabolism	no	-0.0231453	0.0121367	-1.90705	0.057788	0.390627	1	-0.0295381	0.0217717	-1.35672	0.176868	0.620244	1	-0.0252439	0.0185454	-1.3612	0.175719	0.62444	1	0	0.0665211	0.967286	-2.69516	-0.0248045	0.00703557	0.0688377	-2.69516	-0.0248045	0.00703557	0.0999771
	Collinsella_stercoris	N_stearoyl_sphingosine_d18_1_18_0.	Lipid	Ceramides	no	0.134815	0.065316	2.06405	0.0402082	0.33701	1	0.082873	0.0516728	1.6038	0.110847	0.533786	1	0.0705211	0.0713972	0.987729	0.325027	0.752745	1	0	0.544215	0.761772	2.69516	0.0949862	0.00703557	0.0688377	2.69516	0.0949862	0.00703557	0.0999771
	Actinomyces_odontolyticus	X___12096	Unknown_compount	Unknown_compount	no	-0.380202	0.149046	-2.5509	0.0124932	0.202313	1	-0.130813	0.143672	-0.910502	0.367015	0.773989	1	-0.232216	0.19729	-1.17703	0.244161	0.691386	1	0	1.4583	0.48232	-2.69504	-0.246895	0.0070381	0.0688459	-2.69504	-0.246895	0.0070381	0.0999979
	Actinomyces_odontolyticus	X2_hydroxybutyrate_2_hydroxyisobutyrate	Amino Acid	Glutathione Metabolism	no	0.132714	0.0665901	1.99299	0.049396	0.366333	1	0.121866	0.0912643	1.33531	0.187945	0.632322	1	0.0984097	0.0772779	1.27345	0.208118	0.659017	1	0	0.114391	0.94441	2.69488	0.118978	0.00704144	0.0688592	2.69488	0.118978	0.00704144	0.10003
	Bacteroides_ovatus	caproate_6_0	Lipid	Medium Chain Fatty Acid	no	-0.0992031	0.0565371	-1.75466	0.0813601	0.447409	1	-0.075541	0.0496638	-1.52105	0.130794	0.563049	1	-0.0880033	0.0627168	-1.40318	0.16354	0.609504	1	0	0.0997432	0.951352	-2.69473	-0.0864107	0.0070445	0.068882	-2.69473	-0.0864107	0.0070445	0.100058
	Alistipes_shahii	biotin	Cofactors and Vitamins	Biotin Metabolism	no	0.172111	0.0458314	3.7553	0.000252481	0.0242495	1	0.0499133	0.0584715	0.853634	0.396396	0.791653	1	0.285181	0.0614464	4.64114	1.60028e-05	0.0151086	1	0.740973	7.72119	0.0210554	5.35257	0.166504	8.67146e-08	1.73721e-05	2.69468	0.16811	0.0070457	0.10006
	Faecalibacterium_prausnitzii	X___13507	Unknown_compount	Unknown_compount	no	0.0548698	0.054846	1.00043	0.31813	0.728724	1	0.0626088	0.0352036	1.77848	0.0773376	0.468927	1	0.0919771	0.0498238	1.84605	0.0666557	0.446325	1	0	0.311778	0.855654	2.69443	0.0686118	0.00705088	0.0689085	2.69443	0.0686118	0.00705088	0.100085
	Eubacterium_eligens	valeric_acid	SCFA	SCFA	no	-0.0506463	0.0221925	-2.28214	0.0236319	0.26964	1	-0.158331	0.0528454	-2.99611	0.00366486	0.135927	1	-0.0729943	0.0470899	-1.55011	0.12384	0.553063	1	0.43573	3.54441	0.169958	-3.61154	-0.0677755	0.000304379	0.00815944	-2.69429	-0.0802797	0.0070538	0.100085
	Eubacterium_hallii	X1_palmitoyl_GPE_16_0	Lipid	Lysophospholipid	no	0.12444	0.0531689	2.34046	0.0201084	0.249955	1	0.0475029	0.0577131	0.823086	0.411573	0.800219	1	0.0921504	0.0640815	1.43802	0.152569	0.594784	1	0	0.962908	0.617884	2.69448	0.0899416	0.00704987	0.0689058	2.69448	0.0899416	0.00704987	0.100085
	Bacteroides_ovatus	N6_carboxyethyllysine	Amino Acid	Lysine Metabolism	no	0.040464	0.0330134	1.22568	0.222239	0.648893	1	0.13029	0.036487	3.57087	0.00050725	0.0534144	1	0.0612221	0.0440063	1.39121	0.16713	0.614165	1	0.426154	3.48526	0.17506	3.56422	0.0762488	0.000364943	0.00928746	2.69445	0.0770168	0.00705054	0.100085
	Gordonibacter_pamelaeae	X1_palmitoyl_GPG_16_0.	Lipid	Lysophospholipid	no	-0.069789	0.0359738	-1.93999	0.0539521	0.379887	1	-0.0890906	0.0496746	-1.79349	0.0748201	0.463429	1	-0.0427294	0.050703	-0.842739	0.400865	0.79923	1	0	0.431138	0.806083	-2.6943	-0.0680636	0.00705374	0.0689221	-2.6943	-0.0680636	0.00705374	0.100085
	Roseburia_hominis	X___25828	Unknown_compount	Unknown_compount	no	0.155201	0.0596652	2.6012	0.00998052	0.183471	1	0.0892364	0.0909937	0.980687	0.328899	0.750104	1	0.0592178	0.078464	0.754713	0.452005	0.826327	1	0	1.03819	0.595058	2.69433	0.113441	0.00705309	0.0689221	2.69433	0.113441	0.00705309	0.100085
	Methanobrevibacter_smithii	dodecanedioate__C12	Lipid	Fatty Acid, Dicarboxylate	no	0.260168	0.0531194	4.8978	3.13947e-06	0.00158968	0.294979	0.650101	0.3261	1.99356	0.067615	0.448021	1	0.0861757	0.134695	0.639784	0.527335	0.860153	1	0.336578	3.01467	0.221499	5.03561	0.246029	4.76323e-07	6.20726e-05	2.69414	0.236887	0.007057	0.100115
	Paraprevotella_xylaniphila	X___24729	Unknown_compount	Unknown_compount	no	-0.0985042	0.0699332	-1.40855	0.162616	0.584376	1	-0.12203	0.136369	-0.894857	0.377987	0.781353	1	-0.208446	0.0895045	-2.32889	0.0247501	0.307927	1	0	0.952099	0.621233	-2.69377	-0.137632	0.00706482	0.068996	-2.69377	-0.137632	0.00706482	0.100153
	Intestinibacter_bartlettii	ursocholate	Lipid	Secondary Bile Acid Metabolism	no	0.0910357	0.0586492	1.55221	0.1226	0.525827	1	0.131476	0.120641	1.08982	0.277721	0.710586	1	0.230816	0.102608	2.2495	0.0264902	0.315698	1	0	1.40091	0.49636	2.69377	0.126368	0.00706498	0.068996	2.69377	0.126368	0.00706498	0.100153
	Gordonibacter_pamelaeae	X___25832	Unknown_compount	Unknown_compount	no	-0.0391779	0.0373807	-1.04808	0.296016	0.712929	1	-0.0998879	0.0571607	-1.74749	0.0825072	0.478325	1	-0.124347	0.0556288	-2.2353	0.0270401	0.318511	1	0	1.89164	0.388361	-2.69391	-0.0734588	0.00706198	0.0689883	-2.69391	-0.0734588	0.00706198	0.100153
	Blautia_wexlerae	N_carbamoylputrescine	Amino Acid	Polyamine Metabolism	no	0.115345	0.0398276	2.89612	0.00413595	0.117688	1	0.0308568	0.0387666	0.795962	0.427003	0.808998	1	0.065755	0.0492985	1.33381	0.1843	0.63387	1	0.138989	2.32285	0.31304	2.91158	0.0704652	0.00359611	0.0445063	2.69395	0.0705312	0.00706104	0.100153
	Blautia_sp_CAG_257	thymine	Nucleotide	Pyrimidine Metabolism, Thymine containing	no	-0.103708	0.122937	-0.843582	0.40841	0.786178	1	-0.0963071	0.0357399	-2.69466	0.00829172	0.191508	1	-0.0227362	0.0752102	-0.302302	0.763815	0.944311	1	0	0.807785	0.667716	-2.69378	-0.0841056	0.00706472	0.068996	-2.69378	-0.0841056	0.00706472	0.100153
	Streptococcus_parasanguinis	N_2_hydroxypalmitoyl_sphingosine_d18_1_16_02OH	Lipid	Ceramides	no	-0.0388342	0.0315653	-1.23028	0.220281	0.646971	1	-0.0434799	0.0370089	-1.17485	0.24154	0.682587	1	-0.112291	0.0406234	-2.7642	0.00651029	0.184678	1	0.132204	2.30469	0.315895	-2.86879	-0.0593085	0.00412043	0.0485512	-2.69337	-0.060022	0.00707338	0.100241
	Streptococcus_parasanguinis	heptadecasphingosine_d17_1	Lipid	Sphingosines	no	0.101413	0.0456579	2.22115	0.0276539	0.288412	1	0.0315107	0.0448426	0.702696	0.483115	0.836466	1	0.0999981	0.0549749	1.81898	0.0711476	0.456335	1	0	1.48163	0.476726	2.69339	0.0744758	0.00707297	0.0690669	2.69339	0.0744758	0.00707297	0.100241
	Paraprevotella_xylaniphila	N_N_N_trimethyl_5_aminovalerate	Amino Acid	Lysine Metabolism	no	-0.111719	0.0810822	-1.37785	0.171868	0.595075	1	-0.245215	0.118703	-2.06579	0.0475791	0.393255	1	-0.119413	0.0832859	-1.43378	0.159039	0.603717	1	0	0.968311	0.616217	-2.69321	-0.140538	0.00707686	0.0690855	-2.69321	-0.140538	0.00707686	0.100276
	Roseburia_intestinalis	acetic_acid	SCFA	SCFA	no	0.0585338	0.034559	1.69373	0.0922026	0.469058	1	0.0356768	0.0279065	1.27844	0.203541	0.647523	1	0.0781489	0.041652	1.87623	0.0633485	0.437631	1	0	0.771941	0.679791	2.69285	0.0518454	0.00708437	0.0691208	2.69285	0.0518454	0.00708437	0.100306
	Firmicutes_bacterium_CAG_94	X___25521	Unknown_compount	Unknown_compount	no	0.0596357	0.044128	1.35142	0.179769	0.60332	1	0.0806549	0.0540055	1.49346	0.139687	0.57592	1	0.0818419	0.044744	1.82911	0.0700917	0.45359	1	0	0.150837	0.927355	2.69288	0.0731313	0.00708387	0.0691208	2.69288	0.0731313	0.00708387	0.100306
	Ruthenibacterium_lactatiformans	X2_deoxycytidine	Nucleotide	Pyrimidine Metabolism, Cytidine containing	no	-0.0651987	0.044357	-1.46986	0.143211	0.556894	1	-0.0999744	0.0508261	-1.96699	0.0511201	0.403456	1	-0.0593805	0.0466532	-1.27281	0.205358	0.656591	1	0	0.397782	0.819639	-2.69292	-0.073162	0.00708302	0.0691208	-2.69292	-0.073162	0.00708302	0.100306
	Holdemanella_biformis	hyocholate	Lipid	Secondary Bile Acid Metabolism	no	0.0961533	0.0356962	2.69365	0.00817466	0.165891	1	0.0578504	0.154642	0.374092	0.710882	0.923743	1	0.0417058	0.0857388	0.486428	0.630085	0.900773	1	0	0.380325	0.826825	2.69295	0.0867954	0.00708218	0.0691208	2.69295	0.0867954	0.00708218	0.100306
	Ruminococcus_torques	X___25212	Unknown_compount	Unknown_compount	no	-0.118278	0.0448694	-2.63605	0.00900503	0.173756	1	-0.116425	0.0622011	-1.87175	0.0640782	0.439253	1	-0.00360558	0.068039	-0.0529929	0.957841	0.991954	1	0.0846536	2.18497	0.335383	-2.87577	-0.092279	0.00403042	0.0478256	-2.69294	-0.0911571	0.00708247	0.100306
	Turicibacter_sanguinis	X___13007	Unknown_compount	Unknown_compount	no	-0.173929	0.060136	-2.89227	0.0046502	0.124232	1	-0.0238631	0.110369	-0.216213	0.829894	0.958833	1	-0.0709736	0.0809983	-0.876235	0.38434	0.790014	1	0	1.92893	0.381188	-2.69273	-0.119115	0.00708691	0.0691384	-2.69273	-0.119115	0.00708691	0.100327
	Dorea_longicatena	X3_4_hydroxyphenylpropionate	Xenobiotics	Benzoate Metabolism	no	0.294151	0.110071	2.67238	0.0080754	0.164659	1	0.50909	0.176511	2.88418	0.00449849	0.148201	1	0.0976406	0.139644	0.699211	0.485597	0.841058	1	0.412144	3.4022	0.182483	3.54214	0.274994	0.000396891	0.009852	2.6926	0.281761	0.0070898	0.100353
	Roseburia_inulinivorans	glycerophosphorylcholine__GPC	Lipid	Phospholipid Metabolism	no	0.072191	0.0394006	1.83223	0.0683262	0.415548	1	0.0720239	0.056509	1.27456	0.204609	0.648421	1	0.0757306	0.0502488	1.50711	0.134068	0.568881	1	0	0.00362501	0.998189	2.69246	0.0731882	0.00709275	0.069181	2.69246	0.0731882	0.00709275	0.100365
	Eggerthella_lenta	sedoheptulose	Carbohydrate	Pentose Metabolism	no	-0.0626474	0.0380429	-1.64676	0.103135	0.490307	1	-0.0629359	0.0311344	-2.02143	0.0451279	0.385011	1	-0.0384876	0.0473201	-0.813346	0.417896	0.808398	1	0	0.210011	0.90032	-2.69249	-0.0578106	0.0070921	0.069181	-2.69249	-0.0578106	0.0070921	0.100365
	Roseburia_intestinalis	X___25491	Unknown_compount	Unknown_compount	no	0.0140933	0.0258291	0.545637	0.586052	0.873313	1	0.0428328	0.0259481	1.65071	0.101391	0.517318	1	0.0667117	0.0262915	2.53738	0.0126098	0.238966	1	0.0227268	2.04651	0.359423	2.72293	0.0409068	0.00647052	0.0651895	2.69226	0.0409137	0.007097	0.10038
	Anaerostipes_hadrus	X1_stearoyl_2_oleoyl_GPC_18_0_18_1	Lipid	Phosphatidylcholine (PC)	no	-0.191473	0.0434624	-4.40549	1.61002e-05	0.0044496	1	-0.0620436	0.0484518	-1.28052	0.20201	0.646014	1	-0.0892378	0.069151	-1.29048	0.198747	0.649158	1	0.534267	4.2943	0.116816	-4.29175	-0.125767	1.7727e-05	0.000969497	-2.69226	-0.119541	0.00709703	0.10038
	Erysipelatoclostridium_ramosum	valylglycine	Peptide	Dipeptide	no	0.0309517	0.158549	0.195218	0.84824	0.963559	1	0.118618	0.048604	2.44049	0.0167191	0.256947	1	0.114566	0.0924674	1.23898	0.225286	0.673757	1	0	0.280595	0.8691	2.69232	0.111788	0.00709561	0.0692017	2.69232	0.111788	0.00709561	0.10038
	Parabacteroides_distasonis	cytidine	Nucleotide	Pyrimidine Metabolism, Cytidine containing	no	-0.10743	0.0352475	-3.04787	0.00263121	0.0947539	1	-0.034528	0.062167	-0.555406	0.579529	0.877682	1	-0.000997949	0.0837603	-0.0119143	0.990513	0.997926	1	0.0145261	2.02948	0.362497	-2.75111	-0.0792138	0.0059393	0.0617921	-2.69201	-0.0786634	0.00710219	0.100438
	Olsenella_scatoligenes	X___12096	Unknown_compount	Unknown_compount	no	0.173756	0.0973012	1.78576	0.0776636	0.439824	1	0.396784	0.242565	1.63578	0.127825	0.558673	1	0.261703	0.176748	1.48066	0.146342	0.586231	1	0	0.810791	0.666713	2.69189	0.216476	0.00710485	0.0692702	2.69189	0.216476	0.00710485	0.10046
	Alistipes_shahii	gamma_glutamylalanine	Peptide	Gamma-glutamyl Amino Acid	no	-0.0530756	0.0262793	-2.01967	0.0453121	0.353862	1	-0.0891071	0.0406406	-2.19256	0.0318695	0.334532	1	-0.0108457	0.0441501	-0.245654	0.806679	0.95628	1	0	1.70094	0.427214	-2.69181	-0.0531342	0.00710664	0.0692806	-2.69181	-0.0531342	0.00710664	0.10047
	Escherichia_coli	oleate_vaccenate_18_1	Lipid	Long Chain Monounsaturated Fatty Acid	no	0.0578384	0.0429949	1.34524	0.181966	0.605768	1	0.0555279	0.0335654	1.65432	0.100572	0.515706	1	0.112482	0.0608701	1.8479	0.0699974	0.453323	1	0	0.715689	0.699182	2.69174	0.065314	0.00710802	0.0692868	2.69174	0.065314	0.00710802	0.100475
	Parabacteroides_distasonis	valylleucine	Peptide	Dipeptide	no	-0.0787007	0.0400997	-1.96263	0.0511418	0.371659	1	-0.0612132	0.0543831	-1.12559	0.262321	0.698853	1	-0.106624	0.0689153	-1.54717	0.12429	0.553972	1	0	0.267574	0.874776	-2.69166	-0.0786721	0.00710973	0.0692941	-2.69166	-0.0786721	0.00710973	0.100484
	Roseburia_faecis	X___25958	Unknown_compount	Unknown_compount	no	0.0716873	0.0294241	2.43635	0.0157162	0.224154	1	0.0200636	0.0331923	0.604466	0.546479	0.863544	1	0.0551371	0.0362113	1.52265	0.130456	0.56325	1	0	1.37568	0.502662	2.69146	0.0506354	0.007114	0.0693215	2.69146	0.0506354	0.007114	0.100529
	Eubacterium_sp_CAG_274	choline	Lipid	Phospholipid Metabolism	no	-0.0827019	0.0495253	-1.66989	0.0996773	0.484153	1	-0.132671	0.0679693	-1.95192	0.0578007	0.42392	1	-0.0837551	0.0825811	-1.01422	0.322593	0.751048	1	0	0.384489	0.825105	-2.69122	-0.0969346	0.00711909	0.0693515	-2.69122	-0.0969346	0.00711909	0.100586
	Blautia_wexlerae	X___24453	Unknown_compount	Unknown_compount	no	-0.099553	0.0382426	-2.60319	0.00982628	0.181821	1	-0.0258077	0.0391924	-0.658487	0.510986	0.84924	1	-0.12645	0.0484383	-2.61053	0.00996367	0.217916	1	0.352832	3.09039	0.213271	-3.30677	-0.0787997	0.000943793	0.0180348	-2.69087	-0.0803515	0.00712658	0.100661
	Barnesiella_intestinihominis	spermidine	Amino Acid	Polyamine Metabolism	no	-0.124789	0.0459608	-2.71511	0.00736243	0.157504	1	-0.0243269	0.0809039	-0.300689	0.764295	0.94026	1	-0.0844144	0.0855982	-0.986171	0.326295	0.753382	1	0	1.19391	0.550485	-2.69089	-0.0974386	0.00712626	0.0694142	-2.69089	-0.0974386	0.00712626	0.100661
	Odoribacter_splanchnicus	X2_aminophenol	Amino Acid	Tryptophan Metabolism	no	-0.0365787	0.0328018	-1.11514	0.266597	0.689722	1	-0.0618383	0.0407165	-1.51875	0.131859	0.564582	1	-0.111733	0.0483222	-2.31224	0.0225758	0.297213	1	0	1.65686	0.436734	-2.69068	-0.0607629	0.00713071	0.06943	-2.69068	-0.0607629	0.00713071	0.100674
	Clostridium_innocuum	X1_3_7_trimethylurate	Xenobiotics	Xanthine Metabolism	no	-0.0213401	0.123999	-0.172099	0.864068	0.967746	1	-0.137976	0.0585191	-2.35779	0.0201192	0.279145	1	-0.121286	0.0786687	-1.54173	0.127406	0.558992	1	0	0.725911	0.695617	-2.69068	-0.118149	0.00713056	0.06943	-2.69068	-0.118149	0.00713056	0.100674
	Holdemanella_biformis	thymidine	Nucleotide	Pyrimidine Metabolism, Thymine containing	no	0.091804	0.0527493	1.74038	0.0845886	0.454192	1	0.207938	0.109654	1.8963	0.067274	0.447436	1	0.134098	0.107489	1.24755	0.221538	0.670781	1	0	0.941217	0.624622	2.69073	0.116977	0.00712951	0.06943	2.69073	0.116977	0.00712951	0.100674
	Ruminococcus_bicirculans	X___25530	Unknown_compount	Unknown_compount	no	0.087858	0.031035	2.83093	0.00517852	0.131252	1	-0.0175311	0.0698953	-0.25082	0.802552	0.95146	1	0.111661	0.0527773	2.11569	0.0367585	0.35693	1	0.156463	2.37097	0.305598	3.19097	0.0797259	0.00141797	0.023825	2.69059	0.0775588	0.00713254	0.100685
	Roseburia_sp_CAG_471	acetic_acid	SCFA	SCFA	no	0.0479081	0.0242906	1.97229	0.0500832	0.368054	1	0.0625869	0.0349276	1.79191	0.0767923	0.467782	1	0.0304469	0.044786	0.67983	0.498438	0.847928	1	0	0.324957	0.850034	2.69036	0.0490123	0.0071374	0.0694867	2.69036	0.0490123	0.0071374	0.100738
	Blautia_wexlerae	pentadecanoate_15_0	Lipid	Long Chain Saturated Fatty Acid	no	-0.144508	0.0369895	-3.90672	0.00012249	0.0152639	1	-0.0368306	0.032159	-1.14527	0.253475	0.691896	1	-0.102676	0.0446864	-2.2977	0.0229706	0.299253	1	0.597832	4.97304	0.0831988	-4.10859	-0.0876235	3.98089e-05	0.0018219	-2.68979	-0.0921674	0.00714976	0.100898
	Eubacterium_sp_CAG_38	X3_hydroxystearate	Lipid	Fatty Acid, Monohydroxy	no	-0.0478436	0.101781	-0.470063	0.639193	0.893904	1	-0.234318	0.0959791	-2.44135	0.0165042	0.25556	1	-0.273575	0.105827	-2.58512	0.0115741	0.230056	1	0.280701	2.78049	0.249015	-3.17545	-0.185078	0.00149604	0.0246952	-2.6896	-0.185041	0.00715374	0.100923
	Agathobaculum_butyriciproducens	X___19763	Unknown_compount	Unknown_compount	no	0.0587436	0.0488012	1.20373	0.229936	0.656426	1	0.14675	0.0860926	1.70456	0.0902931	0.494478	1	0.0962465	0.0498309	1.93146	0.0554178	0.416824	1	0	0.851342	0.653331	2.68955	0.0869169	0.00715475	0.0696195	2.68955	0.0869169	0.00715475	0.100923
	Streptococcus_mutans	taurine	Amino Acid	Methionine, Cysteine, SAM and Taurine Metabolism	no	0.429045	0.162741	2.63636	0.012538	0.202553	1	0.149556	0.182085	0.821354	0.416706	0.802906	1	0.171715	0.144189	1.1909	0.241278	0.68864	1	0	1.80945	0.404652	2.68957	0.249701	0.00715441	0.0696195	2.68957	0.249701	0.00715441	0.100923
	Bifidobacterium_longum	X4_methyl_2_oxopentanoate	Amino Acid	Leucine, Isoleucine and Valine Metabolism	no	0.0513701	0.031292	1.64164	0.102148	0.488235	1	0.0542951	0.0334538	1.62299	0.106478	0.526401	1	0.0582754	0.0420385	1.38624	0.167665	0.614611	1	0	0.0174847	0.991296	2.68947	0.0539988	0.00715662	0.0696305	2.68947	0.0539988	0.00715662	0.100934
	Eubacterium_sp_CAG_38	isoleucine	Amino Acid	Leucine, Isoleucine and Valine Metabolism	no	-0.0187164	0.018309	-1.02225	0.308788	0.722225	1	-0.0178691	0.018218	-0.980848	0.329185	0.750245	1	-0.0496463	0.0185713	-2.67328	0.00912287	0.209613	1	0	1.92259	0.382396	-2.68904	-0.0285108	0.00716588	0.0696424	-2.68904	-0.0285108	0.00716588	0.100945
	Dorea_formicigenerans	X8_hydroxyguanine	Nucleotide	Purine Metabolism, Guanine containing	no	-0.0942848	0.0445006	-2.11873	0.0351904	0.31891	1	-0.00686613	0.0595343	-0.115331	0.908353	0.979188	1	-0.0960556	0.0455878	-2.10704	0.0367777	0.35693	1	0	1.71055	0.425165	-2.68913	-0.0755096	0.00716391	0.0696424	-2.68913	-0.0755096	0.00716391	0.100945
	Roseburia_intestinalis	X2_deoxyadenosine	Nucleotide	Purine Metabolism, Adenine containing	no	-0.105679	0.0544341	-1.94141	0.0539119	0.379748	1	-0.0391949	0.0427725	-0.916358	0.361302	0.770763	1	-0.102209	0.0516381	-1.97934	0.0503464	0.401534	1	0	1.29527	0.523283	-2.68911	-0.0757838	0.00716426	0.0696424	-2.68911	-0.0757838	0.00716426	0.100945
	Bifidobacterium_longum	X___23738	Unknown_compount	Unknown_compount	no	0.0590664	0.0373082	1.5832	0.114866	0.512247	1	0.0430121	0.031401	1.36977	0.172598	0.615453	1	0.0855875	0.0461899	1.85295	0.0657913	0.443922	1	0	0.584336	0.746643	2.68922	0.0573169	0.00716202	0.0696424	2.68922	0.0573169	0.00716202	0.100945
	Eubacterium_eligens	X3_ketosphinganine	Lipid	Sphingolipid Synthesis	no	-0.0525159	0.0276292	-1.90074	0.0589083	0.393831	1	-0.0746989	0.0546112	-1.36783	0.175243	0.618376	1	-0.0683561	0.049307	-1.38634	0.168215	0.615406	1	0	0.173533	0.916891	-2.68927	-0.0593006	0.0071609	0.0696424	-2.68927	-0.0593006	0.0071609	0.100945
	Roseburia_faecis	trimethylamine_N_oxide	Lipid	Phospholipid Metabolism	no	0.0555286	0.0249339	2.22703	0.0270657	0.285964	1	0.0552029	0.0582701	0.947364	0.34503	0.760995	1	0.0725197	0.060362	1.20141	0.231937	0.680221	1	0	0.0696854	0.965757	2.68903	0.0576262	0.00716599	0.0696424	2.68903	0.0576262	0.00716599	0.100945
	Firmicutes_bacterium_CAG_83	threonylphenylalanine	Peptide	Dipeptide	no	0.0869419	0.032008	2.71626	0.00726521	0.15646	1	0.0245931	0.0442726	0.555494	0.580353	0.878053	1	0.0481209	0.0495079	0.971983	0.333502	0.758628	1	0	1.39961	0.496682	2.68919	0.0617878	0.00716252	0.0696424	2.68919	0.0617878	0.00716252	0.100945
	Coprococcus_catus	dehydrophytosphingosine.	Lipid	Sphingosines	no	-0.117838	0.0489947	-2.40512	0.0170222	0.231471	1	-0.118299	0.082596	-1.43227	0.154956	0.594507	1	-0.0423923	0.0531965	-0.796899	0.427097	0.813714	1	0	1.23987	0.537979	-2.68908	-0.0888235	0.00716493	0.0696424	-2.68908	-0.0888235	0.00716493	0.100945
	Agathobaculum_butyriciproducens	uridine_2_3_cyclic_monophosphate	Nucleotide	Pyrimidine Metabolism, Uracil containing	no	0.143564	0.051508	2.78722	0.00576251	0.138015	1	0.0634318	0.0650363	0.975329	0.330927	0.751152	1	0.0445934	0.0498687	0.894216	0.372719	0.782679	1	0.0285263	2.05873	0.357234	2.73144	0.0857159	0.00630587	0.064211	2.68863	0.0856878	0.00717469	0.101052
	Collinsella_stercoris	X___16946	Unknown_compount	Unknown_compount	no	0.0966806	0.0432257	2.23664	0.0263315	0.282791	1	0.083944	0.0459318	1.82758	0.0695871	0.451881	1	0.0209446	0.0547156	0.38279	0.702468	0.925663	1	0	1.26186	0.532098	2.68836	0.0733525	0.00718035	0.0697386	2.68836	0.0733525	0.00718035	0.101117
	Bacteroides_thetaiotaomicron	X___14502	Unknown_compount	Unknown_compount	no	0.121224	0.0602893	2.0107	0.046186	0.356566	1	0.0786217	0.0703433	1.11769	0.26601	0.70162	1	0.284313	0.0822374	3.45722	0.000811831	0.0760252	1	0.489151	3.91505	0.141207	3.65095	0.146029	0.000261272	0.00731049	2.68822	0.152822	0.0071834	0.101145
	Roseburia_intestinalis	X___24455	Unknown_compount	Unknown_compount	no	0.0524102	0.0303911	1.72452	0.086486	0.457196	1	0.0541918	0.0281066	1.92808	0.0561876	0.41939	1	0.155763	0.0375666	4.14633	6.78592e-05	0.026258	1	0.649677	5.70902	0.057584	4.26316	0.0771033	2.01559e-05	0.00106753	2.68798	0.0833783	0.00718866	0.101166
	Alistipes_finegoldii	N_acetylglucosamine_N_acetylgalactosamine	Carbohydrate	Aminosugar Metabolism	no	-0.0430374	0.0240932	-1.78628	0.075765	0.43513	1	-0.0242326	0.0282387	-0.858134	0.392811	0.789706	1	-0.0931682	0.0289722	-3.21578	0.00172072	0.104916	1	0.359804	3.12404	0.209712	-3.33832	-0.0517083	0.000842852	0.0166419	-2.68795	-0.0523434	0.00718922	0.101166
	Fusicatenibacter_saccharivorans	N_methylpipecolate	Xenobiotics	Bacterial/Fungal	no	-0.119172	0.0588536	-2.0249	0.0440286	0.350046	1	-0.0556463	0.0702	-0.792683	0.429101	0.809812	1	-0.140791	0.0779757	-1.80558	0.0733532	0.460744	1	0	0.762941	0.682857	-2.68807	-0.104944	0.00718666	0.0697679	-2.68807	-0.104944	0.00718666	0.101166
	Bacteroides_xylanisolvens	CMP	Nucleotide	Pyrimidine Metabolism, Cytidine containing	no	-0.0357322	0.0572704	-0.623921	0.534046	0.851786	1	-0.146751	0.0604349	-2.42825	0.017445	0.261585	1	-0.114121	0.0679173	-1.68029	0.0982803	0.511251	1	0	1.88342	0.389961	-2.68805	-0.095307	0.00718708	0.0697679	-2.68805	-0.095307	0.00718708	0.101166
	Alistipes_finegoldii	X3_hydroxyisonicotinic_acid	Xenobiotics	Drug - Neurological	no	0.0435451	0.0402467	1.08196	0.280744	0.701091	1	0.0652472	0.0557742	1.16984	0.244764	0.685403	1	0.0940009	0.0401715	2.33999	0.0211395	0.289664	1	0	0.790563	0.67349	2.68778	0.0680832	0.00719295	0.0698149	2.68778	0.0680832	0.00719295	0.101167
	Roseburia_faecis	X___23062	Unknown_compount	Unknown_compount	no	-0.0789146	0.0432656	-1.82396	0.0696582	0.419456	1	-0.0350375	0.077109	-0.454389	0.650228	0.903321	1	-0.161427	0.0701162	-2.30227	0.0230287	0.299293	1	0	1.611	0.446865	-2.68752	-0.0892964	0.00719849	0.0698149	-2.68752	-0.0892964	0.00719849	0.101167
	Parasutterella_excrementihominis	N_acetyltyrosine	Amino Acid	Tyrosine Metabolism	no	0.0478375	0.0474906	1.00731	0.320903	0.730561	1	0.100485	0.0535867	1.87518	0.0657195	0.443356	1	0.106841	0.0569709	1.87535	0.0680569	0.449105	1	0	0.825561	0.661808	2.68744	0.0810392	0.0072001	0.0698149	2.68744	0.0810392	0.0072001	0.101167
	Bacteroides_ovatus	allantoin	Nucleotide	Purine Metabolism, (Hypo)Xanthine/Inosine containing	no	0.108864	0.0503878	2.16053	0.0323193	0.307386	1	0.0420177	0.0487592	0.861739	0.390495	0.788419	1	0.0941732	0.0561651	1.67672	0.0966003	0.50773	1	0	0.998625	0.606948	2.68761	0.079899	0.00719648	0.0698149	2.68761	0.079899	0.00719648	0.101167
	Methanobrevibacter_smithii	N_propionylmethionine	Amino Acid	Methionine, Cysteine, SAM and Taurine Metabolism	no	-0.137725	0.0294891	-4.67036	8.08813e-06	0.00293415	0.759944	-0.509406	0.174281	-2.92291	0.011874	0.223042	1	-0.138315	0.0820925	-1.68487	0.102748	0.519142	1	0.54896	4.43419	0.108925	-5.36286	-0.146983	8.19139e-08	1.65515e-05	-2.68762	-0.183605	0.00719641	0.101167
	Actinomyces_sp_ICM47	sulfate.	Xenobiotics	Chemical	no	0.131941	0.0771888	1.70933	0.0910391	0.46714	1	0.157528	0.118067	1.33422	0.191548	0.635417	1	0.204913	0.123022	1.66566	0.104006	0.521906	1	0	0.253815	0.880815	2.68748	0.153721	0.00719932	0.0698149	2.68748	0.153721	0.00719932	0.101167
	Blautia_wexlerae	X___23654	Unknown_compount	Unknown_compount	no	0.0431458	0.0242655	1.77807	0.0766906	0.43793	1	0.0318046	0.0205445	1.54809	0.12319	0.552256	1	0.0381247	0.0284536	1.33989	0.18232	0.631652	1	0	0.129617	0.937247	2.68771	0.036909	0.00719432	0.0698149	2.68771	0.036909	0.00719432	0.101167
	Coprococcus_catus	X___11522	Unknown_compount	Unknown_compount	no	-0.102165	0.0468107	-2.18251	0.0301652	0.299478	1	-0.0979259	0.090935	-1.07688	0.283934	0.716186	1	-0.0687564	0.0557589	-1.2331	0.219968	0.66953	1	0	0.220169	0.895758	-2.68764	-0.089641	0.00719593	0.0698149	-2.68764	-0.089641	0.00719593	0.101167
	Paraprevotella_xylaniphila	X___25828	Unknown_compount	Unknown_compount	no	0.298038	0.106812	2.7903	0.00649987	0.147298	1	0.224198	0.21348	1.05021	0.302009	0.730571	1	0.0532677	0.14835	0.359067	0.721344	0.931466	1	0	1.79468	0.407653	2.68756	0.215848	0.0071976	0.0698149	2.68756	0.215848	0.0071976	0.101167
	Eubacterium_rectale	spermidine	Amino Acid	Polyamine Metabolism	no	0.0612172	0.025926	2.36123	0.0190682	0.243955	1	0.063176	0.0429653	1.4704	0.143508	0.57972	1	0.0172863	0.0517032	0.334338	0.738643	0.936721	1	0	0.625705	0.731358	2.68767	0.0548214	0.00719531	0.0698149	2.68767	0.0548214	0.00719531	0.101167
	Alistipes_finegoldii	X___16391	Unknown_compount	Unknown_compount	no	0.0578203	0.0261741	2.20906	0.0284538	0.292397	1	0.0522704	0.0381536	1.37	0.173666	0.616423	1	0.029914	0.0303514	0.985589	0.326558	0.753537	1	0	0.506646	0.776217	2.6873	0.0472683	0.00720314	0.0698224	2.6873	0.0472683	0.00720314	0.10118
	Streptococcus_salivarius	X___25521	Unknown_compount	Unknown_compount	no	-0.0356226	0.028878	-1.23355	0.218748	0.645962	1	-0.0828111	0.032489	-2.5489	0.0115272	0.22028	1	-0.0310197	0.0357669	-0.867276	0.387123	0.791756	1	0	1.54907	0.460917	-2.68731	-0.0496611	0.00720298	0.0698224	-2.68731	-0.0496611	0.00720298	0.10118
	Lawsonibacter_asaccharolyticus	caffeate	Xenobiotics	Food Component/Plant	no	0.048548	0.0851766	0.569969	0.569683	0.866973	1	0.163478	0.092581	1.76578	0.0808234	0.475157	1	0.185227	0.0805453	2.29966	0.0235673	0.301608	1	0	1.51188	0.46957	2.6869	0.132916	0.00721185	0.0698784	2.6869	0.132916	0.00721185	0.101287
	Oscillibacter_sp_CAG_241	N_formylmethionine	Amino Acid	Methionine, Cysteine, SAM and Taurine Metabolism	no	-0.0707749	0.030213	-2.34253	0.0203116	0.251044	1	-0.0342813	0.0690159	-0.496716	0.621807	0.892647	1	-0.061586	0.0469235	-1.31248	0.195015	0.646006	1	0	0.238346	0.887654	-2.68671	-0.064049	0.00721596	0.0699017	-2.68671	-0.064049	0.00721596	0.10133
	Clostridium_sp_CAG_167	oxalate__ethanedioate	Cofactors and Vitamins	Ascorbate and Aldarate Metabolism	no	0.0758768	0.0427234	1.776	0.0792699	0.443151	1	0.0487242	0.0676503	0.720237	0.491884	0.840176	1	0.124778	0.0600869	2.07663	0.0503005	0.401531	1	0	0.767914	0.681161	2.68652	0.0831721	0.00722001	0.0699286	2.68652	0.0831721	0.00722001	0.101356
	Streptococcus_vestibularis	N_methylphenylalanine	Amino Acid	Phenylalanine Metabolism	no	-0.308084	0.109897	-2.8034	0.00755678	0.159519	1	-0.148329	0.0869775	-1.70537	0.09459	0.504139	1	-0.0863249	0.0799659	-1.07952	0.286516	0.726049	1	0.253963	2.68083	0.261737	-3.04169	-0.157838	0.00235258	0.0335422	-2.68657	-0.163043	0.00721897	0.101356
	Collinsella_intestinalis	N_methylalanine	Amino Acid	Alanine and Aspartate Metabolism	no	0.0436581	0.0408284	1.06931	0.286253	0.704909	1	0.051219	0.0306567	1.67073	0.0974252	0.509539	1	0.0954109	0.0472289	2.02018	0.0457727	0.388081	1	0	0.799341	0.670541	2.68636	0.0584513	0.00722344	0.0699546	2.68636	0.0584513	0.00722344	0.101389
	Bacteroides_stercoris	X___25854	Unknown_compount	Unknown_compount	no	0.10371	0.0874535	1.18589	0.238971	0.66487	1	0.0983276	0.129896	0.756971	0.453013	0.821401	1	0.245164	0.0949181	2.5829	0.0125938	0.238902	1	0	1.43663	0.487572	2.6859	0.15481	0.0072334	0.0700078	2.6859	0.15481	0.0072334	0.101438
	Bacteroides_dorei	X___25111	Unknown_compount	Unknown_compount	no	-0.102221	0.04213	-2.42632	0.0164079	0.228123	1	-0.0379471	0.0449278	-0.844624	0.400512	0.793419	1	-0.116152	0.0831973	-1.39611	0.166079	0.613096	1	0	1.33518	0.512943	-2.68595	-0.0774308	0.00723231	0.0700045	-2.68595	-0.0774308	0.00723231	0.101438
	Alistipes_finegoldii	X___11522	Unknown_compount	Unknown_compount	no	-0.0795984	0.0288018	-2.76366	0.00632041	0.144842	1	-0.0231179	0.0529469	-0.436624	0.663298	0.908283	1	-0.0353234	0.0438515	-0.805524	0.422304	0.810897	1	0	1.26224	0.531995	-2.68609	-0.0588649	0.00722932	0.0699956	-2.68609	-0.0588649	0.00722932	0.101438
	Ruminococcus_bicirculans	glycerophosphoethanolamine	Lipid	Phospholipid Metabolism	no	-0.0704487	0.0273024	-2.58031	0.010682	0.189188	1	-0.0510258	0.0492508	-1.03604	0.303088	0.731281	1	-0.0245025	0.0415374	-0.58989	0.556544	0.872762	1	0	0.86491	0.648914	-2.68597	-0.0556044	0.00723185	0.0700045	-2.68597	-0.0556044	0.00723185	0.101438
	Methanobrevibacter_smithii	X1_palmitoyl_2_oleoyl_GPC_16_0_18_1	Lipid	Phosphatidylcholine (PC)	no	0.142348	0.0307072	4.63565	9.32257e-06	0.00317386	0.87593	0.231885	0.272053	0.85235	0.409449	0.798919	1	0.00881714	0.0832186	0.105952	0.91635	0.983047	1	0.171825	2.41495	0.298951	4.45107	0.127516	8.54442e-06	0.000569483	2.68611	0.115303	0.00722901	0.101438
	Eubacterium_rectale	X___14502	Unknown_compount	Unknown_compount	no	0.101425	0.0357299	2.83867	0.00494456	0.128107	1	0.0662823	0.0540848	1.22553	0.222261	0.665217	1	-0.00223292	0.0636933	-0.0350574	0.972086	0.994471	1	0.0205899	2.04205	0.360226	2.74211	0.0740388	0.0061046	0.062899	2.68595	0.0736148	0.0072325	0.101438
	Bacteroides_dorei	X___25950	Unknown_compount	Unknown_compount	no	0.0905375	0.038598	2.34565	0.0202686	0.250745	1	0.0975582	0.0513273	1.90071	0.0604711	0.431089	1	0.00377887	0.0570924	0.0661887	0.947373	0.989423	1	0	1.90537	0.385705	2.68585	0.0728947	0.00723453	0.0700115	2.68585	0.0728947	0.00723453	0.101439
	Faecalibacterium_prausnitzii	X3_hydroxyphenylacetate	Amino Acid	Phenylalanine Metabolism	no	0.159061	0.0575594	2.76343	0.00617282	0.143176	1	0.0514968	0.0456698	1.12759	0.261282	0.697907	1	0.218219	0.0575317	3.79303	0.000207735	0.0417695	1	0.640057	5.55643	0.0621492	4.21172	0.127957	2.53432e-05	0.0012761	2.68578	0.137984	0.00723616	0.101447
	Streptococcus_parasanguinis	X10_hydroxystearate	Lipid	Fatty Acid, Monohydroxy	no	-0.0308206	0.0339029	-0.909083	0.364586	0.759739	1	-0.0822362	0.0359604	-2.28685	0.0233187	0.296439	1	-0.0606364	0.0404003	-1.50089	0.135736	0.571625	1	0	1.09639	0.577991	-2.68559	-0.056542	0.00724013	0.0700457	-2.68559	-0.056542	0.00724013	0.101454
	Bacteroides_fragilis	linoleoyl_linolenoyl_glycerol_18_2_18_3__1_.	Lipid	Diacylglycerol	no	-0.158769	0.116598	-1.36168	0.179059	0.602428	1	-0.13508	0.0700731	-1.92771	0.0568787	0.421472	1	-0.103933	0.0770583	-1.34876	0.181418	0.630918	1	0	0.177119	0.915249	-2.68557	-0.12722	0.00724069	0.0700457	-2.68557	-0.12722	0.00724069	0.101454
	Oscillibacter_sp_57_20	X___19232	Unknown_compount	Unknown_compount	no	-0.0840021	0.0420845	-1.99603	0.0476596	0.360702	1	-0.0893822	0.0691884	-1.29187	0.204869	0.648502	1	-0.0851769	0.0681183	-1.25043	0.215697	0.665412	1	0	0.00442672	0.997789	-2.68555	-0.0853944	0.00724096	0.0700457	-2.68555	-0.0853944	0.00724096	0.101454
	Agathobaculum_butyriciproducens	X___23109	Unknown_compount	Unknown_compount	no	-0.113372	0.0607392	-1.86654	0.0632444	0.403987	1	-0.168359	0.0887696	-1.89658	0.0597559	0.429059	1	-0.0647308	0.0624001	-1.03735	0.301336	0.736604	1	0	0.944888	0.623477	-2.68555	-0.104951	0.00724104	0.0700457	-2.68555	-0.104951	0.00724104	0.101454
	Bacteroides_fragilis	undecanoate_11_0	Lipid	Medium Chain Fatty Acid	no	-0.123053	0.0510081	-2.41242	0.0193404	0.245687	1	-0.0525457	0.032217	-1.631	0.106202	0.525906	1	-0.034868	0.0375093	-0.929581	0.355531	0.772191	1	0.0148639	2.03018	0.36237	-2.70442	-0.0596063	0.00684245	0.0675319	-2.68538	-0.0597151	0.00724475	0.101491
	Faecalibacterium_prausnitzii	X___25520	Unknown_compount	Unknown_compount	no	0.176632	0.0589253	2.99755	0.00301379	0.100808	1	0.0475256	0.0524844	0.905517	0.366634	0.77388	1	0.204432	0.071937	2.84183	0.00504484	0.165593	1	0.519324	4.1608	0.12488	3.70411	0.12748	0.000212133	0.00634765	2.68496	0.135445	0.00725386	0.101528
	Dialister_invisus	pyruvate	Carbohydrate	Glycolysis, Gluconeogenesis, and Pyruvate Metabolism	no	0.0292958	0.0327853	0.893565	0.374108	0.765654	1	0.0488349	0.0456858	1.06893	0.28784	0.718933	1	0.0748487	0.02973	2.51761	0.0136046	0.245424	1	0	1.07096	0.585387	2.68486	0.053264	0.00725601	0.070079	2.68486	0.053264	0.00725601	0.101528
	Firmicutes_bacterium_CAG_94	X___25432	Unknown_compount	Unknown_compount	no	0.112288	0.0747002	1.50319	0.136108	0.546488	1	0.0478417	0.071676	0.667471	0.506605	0.84716	1	0.167364	0.0685768	2.44054	0.0162616	0.262934	1	0	1.45228	0.483773	2.68496	0.110868	0.00725376	0.070079	2.68496	0.110868	0.00725376	0.101528
	Flavonifractor_plautii	methylmalonate__MMA	Lipid	Fatty Acid Metabolism (also BCAA Metabolism)	no	0.0617287	0.0572662	1.07792	0.283714	0.703006	1	0.051789	0.041534	1.24691	0.214089	0.657344	1	0.116541	0.0494028	2.35899	0.0199269	0.283323	1	0	1.07287	0.58483	2.68489	0.0746279	0.00725536	0.070079	2.68489	0.0746279	0.00725536	0.101528
	Fusicatenibacter_saccharivorans	N_methylhydroxyproline	Amino Acid	Urea cycle; Arginine and Proline Metabolism	no	0.15721	0.0773999	2.03114	0.0433864	0.347943	1	0.0929863	0.0805764	1.15401	0.250163	0.68978	1	0.130247	0.0902437	1.44328	0.151403	0.59308	1	0	0.331737	0.847158	2.68488	0.127457	0.0072555	0.070079	2.68488	0.127457	0.0072555	0.101528
	Escherichia_coli	galactonate	Carbohydrate	Fructose, Mannose and Galactose Metabolism	no	0.0552305	0.0384631	1.43594	0.154526	0.573422	1	0.0919544	0.0482572	1.90551	0.0590107	0.427017	1	0.0521623	0.0368463	1.41567	0.16251	0.60821	1	0	0.486973	0.78389	2.68515	0.0625651	0.00724974	0.070079	2.68515	0.0625651	0.00724974	0.101528
	Bifidobacterium_pseudocatenulatum	X___24931	Unknown_compount	Unknown_compount	no	-0.189805	0.0783213	-2.42341	0.0192796	0.24549	1	-0.070245	0.0850671	-0.82576	0.41372	0.801158	1	-0.149815	0.11367	-1.31798	0.198191	0.648808	1	0	1.0827	0.581963	-2.68499	-0.137991	0.00725317	0.070079	-2.68499	-0.137991	0.00725317	0.101528
	Bacteroides_fragilis	valylglycine	Peptide	Dipeptide	no	0.108279	0.0555264	1.95004	0.0564697	0.38636	1	0.0689737	0.0423395	1.62907	0.106611	0.526765	1	0.0556164	0.0489927	1.1352	0.25986	0.704978	1	0	0.535669	0.765034	2.68505	0.0745045	0.00725183	0.070079	2.68505	0.0745045	0.00725183	0.101528
	Alistipes_putredinis	X___25487	Unknown_compount	Unknown_compount	no	0.0318081	0.0342124	0.929724	0.353726	0.753244	1	0.0693392	0.0418712	1.65601	0.101202	0.517018	1	0.11483	0.0485507	2.36515	0.0199721	0.28355	1	0	1.9932	0.369133	2.68468	0.062435	0.00725989	0.0700981	2.68468	0.062435	0.00725989	0.101552
	Bacteroides_vulgatus	nicotinate_ribonucleoside	Cofactors and Vitamins	Nicotinate and Nicotinamide Metabolism	no	0.0719013	0.0474538	1.51518	0.131329	0.539921	1	0.104334	0.068511	1.52288	0.129788	0.561468	1	0.126354	0.0726089	1.7402	0.0840529	0.481904	1	0	0.435602	0.804285	2.6847	0.0922581	0.0072594	0.0700981	2.6847	0.0922581	0.0072594	0.101552
	Streptococcus_parasanguinis	glycosyl_N_palmitoyl_sphingosine_d18_1_16_0	Lipid	Hexosylceramides (HCER)	no	0.0791254	0.0310577	2.54769	0.0117246	0.196987	1	0.0293138	0.0391764	0.748252	0.455243	0.822612	1	0.0453996	0.0407245	1.1148	0.266933	0.711388	1	0	1.08617	0.580954	2.68463	0.0560853	0.00726106	0.0701023	2.68463	0.0560853	0.00726106	0.101553
	Coprococcus_catus	X3_7_dimethylurate	Xenobiotics	Xanthine Metabolism	no	-0.16533	0.0848971	-1.94742	0.052799	0.376453	1	-0.184067	0.104308	-1.76465	0.08045	0.474805	1	-0.0827425	0.0796819	-1.03841	0.301185	0.736535	1	0	0.778411	0.677595	-2.68446	-0.136256	0.0072648	0.0701239	-2.68446	-0.136256	0.0072648	0.10159
	Clostridium_innocuum	X___15854	Unknown_compount	Unknown_compount	no	-0.298542	0.0718654	-4.15419	0.000130245	0.0157904	1	-0.0775885	0.0410319	-1.89093	0.0612172	0.432836	1	-0.18782	0.0648851	-2.89465	0.00498551	0.165106	1	0.740239	7.69939	0.0212863	-4.63816	-0.144864	3.51523e-06	0.000285219	-2.68422	-0.177953	0.00726988	0.101646
	Bacteroides_thetaiotaomicron	X3_formylindole	Xenobiotics	Food Component/Plant	no	-0.0766064	0.029427	-2.60327	0.0101805	0.184946	1	-0.0684054	0.0350513	-1.95158	0.0533984	0.41018	1	-0.00348225	0.0412241	-0.0844713	0.932856	0.985963	1	0.105182	2.23509	0.327082	-2.89098	-0.0571694	0.00384049	0.0465245	-2.6839	-0.0564246	0.00727686	0.101729
	Streptococcus_salivarius	X3_indoleglyoxylic_acid	Xenobiotics	Food Component/Plant	no	0.0416881	0.0207875	2.00544	0.0461997	0.356566	1	0.029103	0.0219785	1.32416	0.186904	0.631265	1	0.0319493	0.0251236	1.27169	0.205377	0.656591	1	0	0.18984	0.909446	2.68375	0.034738	0.00728012	0.0702357	2.68375	0.034738	0.00728012	0.101759
	Alistipes_finegoldii	X5_acetylamino_6_formylamino_3_methyluracil	Xenobiotics	Xanthine Metabolism	no	-0.0926643	0.0501894	-1.84629	0.06652	0.411244	1	-0.101979	0.0634107	-1.60823	0.110845	0.533786	1	-0.0708899	0.0612132	-1.15808	0.249409	0.695906	1	0	0.134731	0.934853	-2.68359	-0.088835	0.00728374	0.0702464	-2.68359	-0.088835	0.00728374	0.101795
	Fusicatenibacter_saccharivorans	hexadecadienoate_16_2n6	Lipid	Long Chain Polyunsaturated Fatty Acid (n3 and n6)	no	0.0875182	0.0422279	2.07252	0.0393267	0.33364	1	0.0701086	0.0519099	1.35058	0.178679	0.622394	1	0.0659916	0.0603739	1.09305	0.276442	0.718942	1	0	0.112827	0.945148	2.68353	0.077266	0.00728496	0.0702464	2.68353	0.077266	0.00728496	0.101797
	Veillonella_parvula	X3_4_hydroxyphenyllactate_HPLA	Amino Acid	Tyrosine Metabolism	no	-0.0156134	0.203102	-0.0768746	0.939451	0.986595	1	0.194232	0.093554	2.07615	0.0428409	0.376339	1	0.26061	0.126843	2.05459	0.047232	0.391886	1	0	1.33675	0.51254	2.68345	0.18944	0.00728676	0.0702565	2.68345	0.18944	0.00728676	0.101807
	Bacteroides_uniformis	X___11522	Unknown_compount	Unknown_compount	no	-0.0468334	0.0319663	-1.46509	0.144358	0.55861	1	-0.101942	0.0494248	-2.06257	0.0406839	0.369109	1	-0.0720433	0.0552985	-1.30281	0.194749	0.645904	1	0	0.897787	0.638334	-2.68332	-0.0647946	0.00728961	0.0702768	-2.68332	-0.0647946	0.00728961	0.101831
	Blautia_sp_CAG_257	N_formylphenylalanine	Amino Acid	Tyrosine Metabolism	no	-0.04033	0.0356093	-1.13257	0.270163	0.693112	1	-0.0453873	0.0234069	-1.93906	0.0553707	0.416835	1	-0.0791459	0.0488948	-1.6187	0.112501	0.536159	1	0	0.463008	0.793339	-2.68325	-0.048729	0.00729109	0.0702838	-2.68325	-0.048729	0.00729109	0.101837
	Actinomyces_sp_ICM47	X___25534	Unknown_compount	Unknown_compount	no	-0.138315	0.0632136	-2.18806	0.0314098	0.304216	1	-0.232744	0.129061	-1.80336	0.0807549	0.47509	1	-0.0554768	0.110881	-0.500326	0.619731	0.897556	1	0	1.09055	0.579681	-2.68318	-0.135586	0.00729251	0.0702903	-2.68318	-0.135586	0.00729251	0.101841
	Adlercreutzia_equolifaciens	X___25701	Unknown_compount	Unknown_compount	no	0.0669758	0.0279195	2.39889	0.0174277	0.233786	1	0.0430595	0.0571707	0.753174	0.453311	0.821533	1	0.0472111	0.0449325	1.05071	0.295975	0.733031	1	0	0.228074	0.892225	2.68288	0.0587676	0.00729911	0.0703467	2.68288	0.0587676	0.00729911	0.101919
	Coprococcus_comes	fructosyllysine	Amino Acid	Lysine Metabolism	no	0.174039	0.0687338	2.53208	0.0120432	0.199239	1	0.0539474	0.0675468	0.798666	0.425952	0.808331	1	0.0907218	0.0681702	1.33081	0.185545	0.63532	1	0	1.62384	0.444006	2.68263	0.105544	0.00730458	0.0703922	2.68263	0.105544	0.00730458	0.10198
	Roseburia_faecis	valylglycine	Peptide	Dipeptide	no	0.035373	0.03001	1.1787	0.239923	0.665782	1	0.0921788	0.0481928	1.91271	0.0577567	0.423836	1	0.0832953	0.0442502	1.88237	0.0621875	0.434976	1	0	1.39517	0.497785	2.68253	0.0592235	0.00730683	0.0703922	2.68253	0.0592235	0.00730683	0.101981
	Roseburia_sp_CAG_471	phenylalanylglycine	Peptide	Dipeptide	no	0.0458425	0.0252076	1.8186	0.0706075	0.421697	1	0.076849	0.0435357	1.7652	0.0812089	0.475605	1	0.0455906	0.0419418	1.087	0.280075	0.721443	1	0	0.408786	0.815142	2.68254	0.0519163	0.00730664	0.0703922	2.68254	0.0519163	0.00730664	0.101981
	Eubacterium_siraeum	kynurenate	Amino Acid	Tryptophan Metabolism	no	-0.116358	0.0617131	-1.88547	0.061225	0.399795	1	-0.0378441	0.0861483	-0.43929	0.662651	0.907917	1	-0.125353	0.0611774	-2.04901	0.044106	0.382579	1	0	0.751646	0.686724	-2.68231	-0.104055	0.00731151	0.0704084	-2.68231	-0.104055	0.00731151	0.101986
	Eubacterium_sp_CAG_180	betaine	Amino Acid	Glycine, Serine and Threonine Metabolism	no	-0.0394356	0.0969911	-0.40659	0.685887	0.911031	1	-0.224982	0.100545	-2.23762	0.0315265	0.332834	1	-0.165082	0.0836212	-1.97416	0.0573307	0.421249	1	0	1.87452	0.391701	-2.68236	-0.143742	0.00731042	0.0704068	-2.68236	-0.143742	0.00731042	0.101986
	Erysipelatoclostridium_ramosum	X1_palmitoyl_GPG_16_0.	Lipid	Lysophospholipid	no	0.124268	0.168966	0.735464	0.475117	0.823171	1	0.114351	0.0586345	1.95023	0.0544066	0.413219	1	0.227366	0.120376	1.8888	0.0689573	0.450782	1	0	0.716825	0.698785	2.68235	0.13498	0.00731059	0.0704068	2.68235	0.13498	0.00731059	0.101986
	Parasutterella_excrementihominis	X1_3_propanediol	Xenobiotics	Chemical	no	0.119172	0.066312	1.79714	0.081202	0.447133	1	0.105531	0.0785914	1.34278	0.184487	0.62882	1	0.111211	0.0753099	1.47671	0.147584	0.58815	1	0	0.0182327	0.990925	2.68238	0.112786	0.00730997	0.0704068	2.68238	0.112786	0.00730997	0.101986
	Bacteroides_fragilis	N_palmitoyl_sphingosine_d18_1_16_0	Lipid	Ceramides	no	0.0200507	0.0518933	0.386383	0.70076	0.916071	1	0.0732082	0.0349112	2.09699	0.0386511	0.36137	1	0.0798692	0.0422426	1.89073	0.0624723	0.435528	1	0	0.927955	0.628778	2.68208	0.0640731	0.00731666	0.0704435	2.68208	0.0640731	0.00731666	0.102027
	Actinomyces_sp_ICM47	calystegine_A3	Xenobiotics	Food Component/Plant	no	0.213627	0.0811116	2.63374	0.010032	0.18374	1	0.121152	0.144694	0.837301	0.408634	0.798493	1	0.082817	0.122133	0.678091	0.501823	0.849233	1	0	0.903862	0.636398	2.68209	0.164202	0.00731642	0.0704435	2.68209	0.164202	0.00731642	0.102027
	Parasutterella_excrementihominis	L_urobilin	Cofactors and Vitamins	Hemoglobin and Porphyrin Metabolism	no	-0.298977	0.163377	-1.82999	0.0760311	0.435806	1	-0.308393	0.134295	-2.29638	0.0252225	0.305292	1	-0.0672468	0.155349	-0.432876	0.66743	0.913345	1	0	1.61634	0.445674	-2.68203	-0.231391	0.00731779	0.0704473	-2.68203	-0.231391	0.00731779	0.102028
	Alistipes_shahii	trans_urocanate	Amino Acid	Histidine Metabolism	no	0.0421549	0.0343349	1.22776	0.221584	0.648279	1	0.108818	0.0636607	1.70935	0.0920854	0.498553	1	0.107626	0.0517736	2.07879	0.0413569	0.37396	1	0	1.55768	0.458939	2.68196	0.0699969	0.00731913	0.0704529	2.68196	0.0699969	0.00731913	0.102031
	Asaccharobacter_celatus	X___20185	Unknown_compount	Unknown_compount	no	0.0407388	0.0224074	1.81809	0.0705925	0.421661	1	0.10886	0.0535	2.03477	0.0447836	0.383501	1	0.0415084	0.0383632	1.08198	0.281915	0.722639	1	0	1.42583	0.490212	2.68153	0.0487914	0.00732859	0.0705295	2.68153	0.0487914	0.00732859	0.102148
	Clostridium_innocuum	X5_acetylamino_6_amino_3_methyluracil	Xenobiotics	Xanthine Metabolism	no	-0.0162825	0.084409	-0.192899	0.847835	0.963426	1	-0.131374	0.0597322	-2.19939	0.0299053	0.326536	1	-0.149723	0.0752894	-1.98864	0.0504393	0.401932	1	0	1.63909	0.440632	-2.68143	-0.10974	0.00733073	0.0705429	-2.68143	-0.10974	0.00733073	0.102163
	Eubacterium_sp_CAG_274	N_alpha_acetylornithine	Amino Acid	Urea cycle; Arginine and Proline Metabolism	no	-0.0215944	0.0622386	-0.346962	0.729724	0.925945	1	-0.12844	0.0494573	-2.59699	0.0129997	0.231678	1	-0.107136	0.0723984	-1.4798	0.154506	0.59709	1	0	1.86607	0.393359	-2.68114	-0.0915451	0.00733717	0.0705976	-2.68114	-0.0915451	0.00733717	0.102237
	Lachnospira_pectinoschiza	agmatine	Amino Acid	Polyamine Metabolism	no	0.142123	0.0782847	1.81546	0.0719503	0.425257	1	0.233808	0.106303	2.19945	0.0313538	0.332012	1	0.0637198	0.101526	0.62762	0.53382	0.863139	1	0	1.33952	0.511832	2.68102	0.143577	0.00733979	0.0706156	2.68102	0.143577	0.00733979	0.102259
	Parabacteroides_distasonis	valylglycine	Peptide	Dipeptide	no	-0.0610864	0.0333243	-1.83309	0.0683455	0.415584	1	-0.0512915	0.0496945	-1.03213	0.303841	0.732043	1	-0.114993	0.0614477	-1.8714	0.0635725	0.438049	1	0	0.740768	0.690469	-2.68084	-0.0676525	0.0073438	0.0706397	-2.68084	-0.0676525	0.0073438	0.102299
	Coprococcus_comes	N_methylhydroxyproline	Amino Acid	Urea cycle; Arginine and Proline Metabolism	no	0.213553	0.102809	2.07719	0.0389552	0.332499	1	0.126172	0.0998553	1.26355	0.208671	0.652435	1	0.133627	0.101733	1.31352	0.191287	0.64265	1	0	0.450689	0.798241	2.68066	0.157002	0.00734775	0.0706705	2.68066	0.157002	0.00734775	0.102339
	Streptococcus_parasanguinis	histamine	Amino Acid	Histidine Metabolism	no	0.189872	0.0698273	2.71916	0.00722002	0.155985	1	0.0750457	0.0699823	1.07235	0.284936	0.716544	1	0.331123	0.0683311	4.84586	3.43299e-06	0.00744117	0.322557	0.709767	6.89101	0.0318886	5.01349	0.200789	5.34511e-07	6.72311e-05	2.68037	0.199287	0.00735406	0.102381
	Gordonibacter_pamelaeae	X___15461	Unknown_compount	Unknown_compount	no	-0.0769616	0.0292908	-2.6275	0.0093479	0.177257	1	-0.0187919	0.0398693	-0.471336	0.638055	0.89889	1	-0.0573218	0.0477406	-1.20069	0.231973	0.680221	1	0	1.38271	0.500896	-2.68046	-0.0567183	0.00735209	0.0706978	-2.68046	-0.0567183	0.00735209	0.102381
	Coprococcus_comes	X___14502	Unknown_compount	Unknown_compount	no	0.173108	0.0968444	1.78749	0.0752479	0.433645	1	0.166407	0.10194	1.6324	0.105033	0.52379	1	0.136021	0.115372	1.17897	0.240531	0.687994	1	0	0.0653074	0.967874	2.68039	0.160765	0.00735355	0.0707046	2.68039	0.160765	0.00735355	0.102381
	Coprococcus_catus	X4_hydroxycinnamate	Xenobiotics	Food Component/Plant	no	0.0683915	0.0684216	0.999559	0.318658	0.729277	1	0.166629	0.0896098	1.85949	0.0656793	0.443205	1	0.120327	0.0641234	1.8765	0.0630363	0.436879	1	0	0.794318	0.672227	2.68025	0.111163	0.00735666	0.0707272	2.68025	0.111163	0.00735666	0.102403
	Blautia_sp_CAG_257	glycerate	Carbohydrate	Glycolysis, Gluconeogenesis, and Pyruvate Metabolism	no	-0.00204909	0.053138	-0.0385616	0.969604	0.993833	1	-0.0442951	0.0213935	-2.07049	0.0410356	0.370626	1	-0.0909826	0.0418438	-2.17434	0.0349774	0.351165	1	0	1.83294	0.399929	-2.68016	-0.048058	0.00735878	0.0707404	-2.68016	-0.048058	0.00735878	0.102417
	Eubacterium_ramulus	X___25508	Unknown_compount	Unknown_compount	no	-0.0851309	0.0553232	-1.53879	0.125412	0.530452	1	-0.241219	0.117577	-2.05158	0.042607	0.375506	1	-0.189441	0.122882	-1.54166	0.126482	0.557277	1	0	1.77113	0.412481	-2.68001	-0.124244	0.00736197	0.0707638	-2.68001	-0.124244	0.00736197	0.102446
	Clostridium_sp_CAG_167	X6_oxopiperidine_2_carboxylate	Amino Acid	Lysine Metabolism	no	-0.0672781	0.0336141	-2.00149	0.0484924	0.363554	1	-0.0230894	0.0831365	-0.277729	0.788263	0.94806	1	-0.0946107	0.0493751	-1.91616	0.0690567	0.450969	1	0	0.57283	0.750951	-2.67991	-0.0706243	0.00736412	0.0707772	-2.67991	-0.0706243	0.00736412	0.102461
	Roseburia_intestinalis	X___25884	Unknown_compount	Unknown_compount	no	-0.0357737	0.0184341	-1.94062	0.0540085	0.380001	1	-0.027943	0.022637	-1.2344	0.219448	0.662405	1	-0.0279707	0.0197859	-1.41367	0.160362	0.605485	1	0	0.108722	0.94709	-2.67946	-0.0310462	0.00737418	0.0708594	-2.67946	-0.0310462	0.00737418	0.102586
	Fusicatenibacter_saccharivorans	X5_acetylamino_6_amino_3_methyluracil	Xenobiotics	Xanthine Metabolism	no	-0.0844657	0.06049	-1.39636	0.163948	0.586111	1	-0.0940116	0.0847611	-1.10914	0.268986	0.703738	1	-0.189887	0.0840128	-2.26022	0.0255106	0.310966	1	0	1.1099	0.574102	-2.6793	-0.113816	0.00737753	0.070872	-2.6793	-0.113816	0.00737753	0.10259
	Bacteroides_uniformis	X2_3_dihydroxyisovalerate	Xenobiotics	Food Component/Plant	no	-0.0833372	0.0362596	-2.29835	0.0225029	0.263337	1	-0.0242136	0.0410931	-0.589237	0.556489	0.867852	1	-0.0898165	0.0516841	-1.7378	0.0844142	0.482504	1	0	1.47095	0.479279	-2.67929	-0.0644697	0.00737775	0.070872	-2.67929	-0.0644697	0.00737775	0.10259
	Eubacterium_ramulus	phosphate	Energy	Oxidative Phosphorylation	no	-0.116811	0.0851732	-1.37146	0.171746	0.594998	1	-0.244572	0.115706	-2.11373	0.0368192	0.354233	1	-0.168604	0.13235	-1.27393	0.205797	0.65696	1	0	0.792878	0.672711	-2.67932	-0.16317	0.00737711	0.070872	-2.67932	-0.16317	0.00737711	0.10259
	Fusicatenibacter_saccharivorans	ornithine	Amino Acid	Urea cycle; Arginine and Proline Metabolism	no	0.0860371	0.0446917	1.92512	0.0554417	0.383367	1	0.0738913	0.0462225	1.5986	0.111822	0.535303	1	0.0538822	0.0503632	1.06987	0.286705	0.726148	1	0	0.229305	0.891676	2.67898	0.0725651	0.00738458	0.0709303	2.67898	0.0725651	0.00738458	0.102669
	Blautia_wexlerae	N_methylphenylalanine	Amino Acid	Phenylalanine Metabolism	no	-0.113884	0.0449151	-2.53554	0.0118797	0.198053	1	-0.0316419	0.0354368	-0.892912	0.372983	0.778045	1	-0.0709082	0.0467534	-1.51664	0.131476	0.564683	1	0.0414806	2.08655	0.352299	-2.72762	-0.0652119	0.0063793	0.0646513	-2.67873	-0.0655517	0.00739018	0.102732
	Bifidobacterium_bifidum	N_acetylcitrulline	Amino Acid	Urea cycle; Arginine and Proline Metabolism	no	-0.142134	0.0608612	-2.33538	0.0240416	0.27183	1	-0.0400064	0.0433969	-0.921873	0.359807	0.770068	1	-0.138961	0.0576454	-2.41062	0.0181341	0.27326	1	0.279964	2.77764	0.24937	-3.0557	-0.0920536	0.00224538	0.0324821	-2.67859	-0.0967535	0.00739335	0.102761
	Ruminococcus_bicirculans	N_carboxymethylalanine	Xenobiotics	Food Component/Plant	no	0.0625165	0.0395761	1.57965	0.115971	0.513934	1	0.0509501	0.0614736	0.828813	0.409505	0.798959	1	0.160218	0.0429243	3.73257	0.000309396	0.0501554	1	0.42684	3.48943	0.174695	3.69119	0.0970754	0.000223204	0.0065598	2.67843	0.0956013	0.00739683	0.10278
	Methanobrevibacter_smithii	X___20172	Unknown_compount	Unknown_compount	no	-0.0654024	0.0245956	-2.65911	0.0089323	0.173148	1	0.0248107	0.255648	0.0970504	0.924167	0.982839	1	-0.0355849	0.051687	-0.688469	0.496628	0.847019	1	0	0.38032	0.826827	-2.67843	-0.0592626	0.00739692	0.0710271	-2.67843	-0.0592626	0.00739692	0.10278
	Actinomyces_sp_ICM47	dehydrophytosphingosine.	Lipid	Sphingosines	no	0.169734	0.0658133	2.57902	0.0116288	0.196411	1	0.118482	0.108738	1.08962	0.284019	0.716231	1	0.0500042	0.114027	0.438527	0.663487	0.912231	1	0	0.857207	0.651418	2.67838	0.135217	0.00739798	0.07103	2.67838	0.135217	0.00739798	0.10278
	Firmicutes_bacterium_CAG_94	imidazole_lactate	Amino Acid	Histidine Metabolism	no	-0.0507037	0.0510553	-0.993112	0.323178	0.731937	1	-0.113523	0.0521594	-2.17646	0.0328016	0.337822	1	-0.210366	0.066486	-3.16406	0.00201212	0.11144	1	0.449135	3.63065	0.162785	-3.47906	-0.111281	0.000503169	0.0116445	-2.67822	-0.116786	0.00740137	0.102796
	Bifidobacterium_longum	histidine_betaine__hercynine.	Xenobiotics	Food Component/Plant	no	0.0608046	0.0307813	1.97538	0.0495229	0.36647	1	0.0319542	0.0316879	1.0084	0.31472	0.740297	1	0.124753	0.0437546	2.8512	0.00494911	0.164605	1	0.32353	2.95652	0.228034	3.17676	0.0626195	0.00148928	0.0246269	2.67813	0.0652054	0.00740352	0.102796
	Streptococcus_parasanguinis	N_N_dimethylalanine	Amino Acid	Alanine and Aspartate Metabolism	no	-0.0777563	0.0562189	-1.3831	0.168438	0.590879	1	-0.0570213	0.0702206	-0.81203	0.417801	0.803574	1	-0.160362	0.0656117	-2.44411	0.0158209	0.260469	1	0	1.37355	0.503196	-2.67815	-0.097695	0.007403	0.0710564	-2.67815	-0.097695	0.007403	0.102796
	Collinsella_stercoris	guanidinoacetate	Amino Acid	Creatine Metabolism	no	0.156711	0.0903851	1.73381	0.0843779	0.453831	1	0.173031	0.0800081	2.16267	0.0321403	0.335183	1	0.0555364	0.114781	0.483847	0.629267	0.900469	1	0	0.74435	0.689234	2.67825	0.142241	0.00740076	0.0710465	2.67825	0.142241	0.00740076	0.102796
	Collinsella_intestinalis	hexadecasphingosine_d16_1.	Lipid	Sphingosines	no	0.0750379	0.0573247	1.309	0.192075	0.617076	1	0.0833904	0.0476319	1.75073	0.0825921	0.478477	1	0.0899992	0.0577714	1.55785	0.122116	0.550855	1	0	0.0340141	0.983137	2.67795	0.0828528	0.00740751	0.0710781	2.67795	0.0828528	0.00740751	0.102821
	Veillonella_parvula	N6_methyllysine	Amino Acid	Lysine Metabolism	no	0.110746	0.104236	1.06246	0.300095	0.71586	1	0.0716952	0.0327342	2.19023	0.0330157	0.33825	1	0.0722159	0.0615833	1.17265	0.248636	0.69527	1	0	0.129625	0.937243	2.67795	0.0745901	0.00740753	0.0710781	2.67795	0.0745901	0.00740753	0.102821
	Prevotella_copri	glycylleucine	Peptide	Dipeptide	no	0.0832579	0.0481412	1.72945	0.0876837	0.459742	1	0.150814	0.100439	1.50155	0.14965	0.587259	1	0.0636991	0.0395601	1.61019	0.120433	0.548371	1	0	0.668072	0.716028	2.67774	0.0782981	0.00741208	0.0711	2.67774	0.0782981	0.00741208	0.102869
	Collinsella_stercoris	X___25010	Unknown_compount	Unknown_compount	no	-0.0376851	0.051499	-0.731764	0.465106	0.817448	1	-0.0868435	0.045247	-1.91932	0.0568298	0.421423	1	-0.127743	0.0620315	-2.05933	0.0413569	0.37396	1	0	1.29035	0.524572	-2.67764	-0.0798181	0.00741432	0.071107	-2.67764	-0.0798181	0.00741432	0.10287
	Bacteroides_massiliensis	X___25837	Unknown_compount	Unknown_compount	no	-0.0971339	0.064047	-1.5166	0.134071	0.543821	1	-0.132131	0.128483	-1.0284	0.314457	0.740117	1	-0.118726	0.0600986	-1.97552	0.0574711	0.421733	1	0	0.0904456	0.955785	-2.67767	-0.111067	0.00741356	0.0711069	-2.67767	-0.111067	0.00741356	0.10287
	Actinomyces_odontolyticus	X___25854	Unknown_compount	Unknown_compount	no	0.326706	0.131537	2.48376	0.0149172	0.218488	1	0.149414	0.122128	1.22341	0.227025	0.670265	1	0.141103	0.168169	0.839057	0.405005	0.801202	1	0	1.20078	0.548597	2.67751	0.211542	0.00741718	0.0711271	2.67751	0.211542	0.00741718	0.102894
	Eubacterium_ramulus	X1_oleoyl_GPC_18_1	Lipid	Lysophospholipid	no	0.0644023	0.0534448	1.20502	0.229597	0.656156	1	0.18635	0.0802441	2.32229	0.022075	0.290779	1	0.20382	0.101288	2.01229	0.0470211	0.391625	1	0.183366	2.44908	0.293893	2.90609	0.118357	0.00365982	0.0450562	2.67707	0.125391	0.00742701	0.103016
	Eubacterium_sp_CAG_38	X3_hydroxyoleate.	Lipid	Fatty Acid, Monohydroxy	no	-0.11449	0.101371	-1.12941	0.261054	0.684515	1	-0.0704977	0.0746361	-0.944552	0.347309	0.762541	1	-0.210828	0.0818704	-2.57514	0.0118861	0.233006	1	0	1.63364	0.441835	-2.67684	-0.12969	0.00743209	0.07123	-2.67684	-0.12969	0.00743209	0.103025
	Bacteroides_fragilis	dimethylarginine__ADMA_._SDMA	Amino Acid	Urea cycle; Arginine and Proline Metabolism	no	0.0640527	0.0722504	0.886538	0.379333	0.769294	1	0.0668249	0.0505987	1.32068	0.18978	0.633845	1	0.14854	0.0612288	2.42599	0.0176383	0.270898	1	0	1.24988	0.535293	2.67688	0.0918759	0.00743111	0.07123	2.67688	0.0918759	0.00743111	0.103025
	Ruminococcus_gnavus	X2_aminophenol	Amino Acid	Tryptophan Metabolism	no	-0.0370787	0.0339037	-1.09365	0.277755	0.698625	1	-0.0578651	0.0240606	-2.40497	0.0173603	0.261041	1	-0.0307078	0.0377556	-0.813331	0.418384	0.808625	1	0	0.47525	0.788498	-2.67698	-0.0466082	0.00742891	0.0712251	-2.67698	-0.0466082	0.00742891	0.103025
	Eubacterium_siraeum	erucate_22_1n9	Lipid	Long Chain Monounsaturated Fatty Acid	no	0.113916	0.0495559	2.29874	0.0228471	0.265249	1	0.130201	0.0868413	1.4993	0.141103	0.577179	1	0.0454937	0.0734998	0.618964	0.537894	0.864731	1	0	0.749509	0.687458	2.67688	0.0994231	0.00743104	0.07123	2.67688	0.0994231	0.00743104	0.103025
	Paraprevotella_xylaniphila	tyrosylglycine	Peptide	Dipeptide	no	-0.103706	0.0553881	-1.87235	0.0645968	0.406995	1	-0.0830925	0.087028	-0.954779	0.34732	0.762541	1	-0.137412	0.0797082	-1.72394	0.0920738	0.497731	1	0	0.224073	0.894012	-2.67679	-0.107904	0.00743322	0.07123	-2.67679	-0.107904	0.00743322	0.103026
	Streptococcus_salivarius	pyridoxamine	Cofactors and Vitamins	Vitamin B6 Metabolism	no	-0.0191831	0.0209461	-0.915831	0.360806	0.757725	1	-0.061903	0.0238094	-2.59994	0.00999249	0.207023	1	-0.0831561	0.0288507	-2.88229	0.00450501	0.15857	1	0.462125	3.71834	0.155802	-3.49109	-0.0482061	0.000481062	0.0113027	-2.67659	-0.0511915	0.00743749	0.103031
	Eubacterium_ramulus	X2_hydroxymyristate	Lipid	Fatty Acid, Monohydroxy	no	-0.044727	0.0346278	-1.29165	0.197948	0.624207	1	-0.121344	0.0594084	-2.04253	0.043512	0.37894	1	-0.132008	0.072523	-1.82023	0.0718734	0.458254	1	0	1.98949	0.369818	-2.67657	-0.0740234	0.007438	0.0712468	-2.67657	-0.0740234	0.007438	0.103031
	Coprococcus_catus	X___23062	Unknown_compount	Unknown_compount	no	0.10306	0.0691962	1.48939	0.137863	0.549484	1	0.254424	0.141713	1.79535	0.0753952	0.464523	1	0.141321	0.0867965	1.62819	0.106129	0.525504	1	0	0.928498	0.628607	2.67658	0.135294	0.0074378	0.0712468	2.67658	0.135294	0.0074378	0.103031
	Ruminococcus_gnavus	X___25536	Unknown_compount	Unknown_compount	no	-0.0735183	0.0471637	-1.55879	0.123432	0.527395	1	-0.0593747	0.0328013	-1.81013	0.0722249	0.457534	1	-0.0660798	0.0535941	-1.23297	0.221111	0.670707	1	0	0.0618312	0.969557	-2.67671	-0.0644077	0.00743489	0.0712388	-2.67671	-0.0644077	0.00743489	0.103031
	Blautia_sp_CAG_257	campesterol	Lipid	Sterol	no	0.0954475	0.0643775	1.48262	0.153027	0.571604	1	0.0682835	0.0377087	1.81082	0.0732333	0.459503	1	0.214291	0.0698622	3.06734	0.00364885	0.14478	1	0.409818	3.38878	0.183711	3.39073	0.100012	0.000697072	0.0145742	2.67637	0.111589	0.00744248	0.103078
	Collinsella_aerofaciens	N_acetyl_cadaverine	Amino Acid	Lysine Metabolism	no	0.200019	0.0873978	2.2886	0.023039	0.265933	1	0.160115	0.0837864	1.91099	0.0579393	0.424416	1	0.0332652	0.0923417	0.360241	0.719206	0.931031	1	0	1.85702	0.395142	2.67625	0.135406	0.00744504	0.0712924	2.67625	0.135406	0.00744504	0.103098
	Eubacterium_rectale	X3_methylglutarate_2_methylglutarate	Lipid	Fatty Acid, Dicarboxylate	no	-0.0506609	0.0250715	-2.02066	0.0445003	0.351446	1	-0.0518918	0.0433779	-1.19627	0.233442	0.675539	1	-0.0585599	0.0453267	-1.29195	0.198581	0.64895	1	0	0.0234172	0.98836	-2.67579	-0.0523852	0.00745541	0.0713553	-2.67579	-0.0523852	0.00745541	0.103226
	Streptococcus_salivarius	cholate	Lipid	Primary Bile Acid Metabolism	no	0.0710406	0.0667957	1.06355	0.288754	0.707269	1	0.284237	0.0827668	3.43419	0.000717245	0.0624568	1	0.314941	0.0801177	3.93097	0.000126884	0.0329107	1	0.70667	6.81827	0.0330699	4.64318	0.202471	3.43093e-06	0.000280804	2.67563	0.217768	0.00745892	0.10326
	Eubacterium_hallii	X___25490	Unknown_compount	Unknown_compount	no	0.140559	0.0580751	2.4203	0.0162771	0.227212	1	0.0434523	0.0663128	0.655263	0.513154	0.849904	1	0.0952152	0.0659186	1.44444	0.150759	0.592134	1	0	1.21522	0.54465	2.67552	0.097434	0.00746139	0.0713908	2.67552	0.097434	0.00746139	0.103264
	Parabacteroides_merdae	ribulose_xylulose	Carbohydrate	Pentose Metabolism	no	-0.0684322	0.0320613	-2.13442	0.0343411	0.315964	1	-0.0465353	0.0409554	-1.13624	0.258838	0.695384	1	-0.071094	0.0576781	-1.2326	0.220832	0.670471	1	0	0.207662	0.901378	-2.67553	-0.0618777	0.00746116	0.0713908	-2.67553	-0.0618777	0.00746116	0.103264
	Blautia_wexlerae	ferulate	Xenobiotics	Food Component/Plant	no	0.0489661	0.0372716	1.31376	0.190212	0.614702	1	0.0260435	0.0355509	0.732569	0.464683	0.826836	1	0.0878871	0.0344898	2.54821	0.0118403	0.232564	1	0	1.59879	0.449601	2.67529	0.0551668	0.00746636	0.071419	2.67529	0.0551668	0.00746636	0.103302
	Roseburia_intestinalis	X___25096	Unknown_compount	Unknown_compount	no	-0.0201645	0.0271979	-0.741398	0.459506	0.814309	1	-0.087702	0.0313239	-2.79985	0.00595287	0.166812	1	-0.0802675	0.0324823	-2.47111	0.0150469	0.255832	1	0.394721	3.30426	0.191641	-3.34529	-0.0580688	0.000821966	0.0163209	-2.67497	-0.0600102	0.00747353	0.103302
	Asaccharobacter_celatus	ferulate	Xenobiotics	Food Component/Plant	no	-0.0599623	0.0387786	-1.54627	0.123668	0.527732	1	-0.0873839	0.0713297	-1.22507	0.22371	0.666709	1	-0.0818096	0.044006	-1.85906	0.0660196	0.444248	1	0	0.192563	0.908208	-2.67494	-0.0720611	0.00747433	0.0714491	-2.67494	-0.0720611	0.00747433	0.103302
	Coprococcus_comes	X___24697	Unknown_compount	Unknown_compount	no	-0.0589262	0.0712063	-0.827542	0.408835	0.786547	1	-0.222422	0.0753154	-2.9532	0.00373829	0.136458	1	-0.204601	0.111685	-1.83195	0.0692132	0.451585	1	0.285215	2.79804	0.246838	-3.15661	-0.148198	0.00159612	0.0257722	-2.67503	-0.151772	0.00747231	0.103302
	Bacteroides_cellulosilyticus	X3_methylglutaconate	Amino Acid	Leucine, Isoleucine and Valine Metabolism	no	0.0385132	0.0580827	0.663075	0.50974	0.840662	1	0.142243	0.0591675	2.40406	0.0216434	0.288005	1	0.141846	0.084588	1.67691	0.104691	0.523183	1	0	1.87498	0.39161	2.67511	0.0995693	0.00747037	0.0714289	2.67511	0.0995693	0.00747037	0.103302
	Bacteroides_ovatus	X2_oleoylglycerol_18_1	Lipid	Monoacylglycerol	no	0.1551	0.0570845	2.71702	0.00736215	0.157504	1	0.026944	0.0661395	0.407381	0.68443	0.915089	1	0.106802	0.0685373	1.5583	0.122199	0.551046	1	0.0731923	2.15794	0.339945	2.79616	0.102213	0.00517132	0.0564853	2.67506	0.101719	0.00747157	0.103302
	Akkermansia_muciniphila	X___25785	Unknown_compount	Unknown_compount	no	-0.0611863	0.0347604	-1.76023	0.0804918	0.445463	1	-0.0757918	0.0504518	-1.50226	0.137343	0.572221	1	-0.0967221	0.0678324	-1.4259	0.163015	0.608839	1	0	0.232227	0.890374	-2.6751	-0.0705485	0.0074707	0.0714289	-2.6751	-0.0705485	0.0074707	0.103302
	Agathobaculum_butyriciproducens	caffeate	Xenobiotics	Food Component/Plant	no	0.211789	0.0742398	2.85277	0.00473068	0.125278	1	0.319264	0.102824	3.10495	0.00226566	0.108777	1	0.0737617	0.0648849	1.13681	0.257533	0.702712	1	0.567232	4.62141	0.0991912	3.8013	0.167742	0.000143937	0.00483865	2.67522	0.185624	0.00746793	0.103302
	Bacteroides_dorei	X___17978	Unknown_compount	Unknown_compount	no	-0.0475813	0.0196049	-2.42701	0.0163777	0.227941	1	-0.0268285	0.0280081	-0.957883	0.340632	0.758128	1	-0.0280551	0.030391	-0.923138	0.358377	0.774311	1	0	0.505025	0.776847	-2.6749	-0.0379839	0.00747514	0.0714495	-2.6749	-0.0379839	0.00747514	0.103302
	Methanobrevibacter_smithii	X2_hydroxy_4_methylthiobutanoic_acid	Amino Acid	Methionine, Cysteine, SAM and Taurine Metabolism	no	-0.0823255	0.0343755	-2.39489	0.0182127	0.238866	1	-0.260626	0.256046	-1.01789	0.327302	0.749044	1	-0.0807008	0.0868174	-0.929546	0.360279	0.775618	1	0	0.478962	0.787036	-2.6752	-0.0848443	0.00746849	0.0714223	-2.6752	-0.0848443	0.00746849	0.103302
	Dorea_longicatena	X___25490	Unknown_compount	Unknown_compount	no	0.10483	0.0715776	1.46457	0.144416	0.55872	1	0.0578488	0.0888174	0.651322	0.515828	0.850618	1	0.154874	0.0667977	2.31856	0.0218884	0.293083	1	0	0.790419	0.673539	2.67478	0.114463	0.00747776	0.0714656	2.67478	0.114463	0.00747776	0.103323
	Ruthenibacterium_lactatiformans	glucuronate	Carbohydrate	Aminosugar Metabolism	no	-0.0241616	0.032899	-0.734419	0.463576	0.816846	1	-0.0459162	0.034511	-1.33048	0.185478	0.629885	1	-0.078956	0.0313979	-2.51469	0.0131332	0.242359	1	0	1.4798	0.477162	-2.67459	-0.0507455	0.00748207	0.071494	-2.67459	-0.0507455	0.00748207	0.103367
	Agathobaculum_butyriciproducens	hexadecanedioate__C16	Lipid	Fatty Acid, Dicarboxylate	no	-0.017414	0.0333687	-0.521867	0.602267	0.880119	1	-0.0728124	0.0457139	-1.59278	0.113259	0.537601	1	-0.080415	0.0306126	-2.62686	0.00956378	0.214975	1	0.0513965	2.10836	0.348478	-2.75705	-0.0557726	0.00583247	0.0610662	-2.67446	-0.0557491	0.00748505	0.103393
	Bacteroides_vulgatus	palmitoyl_sphingomyelin_d18_1_16_0	Lipid	Sphingomyelins	no	0.0598827	0.0392837	1.52437	0.129021	0.535849	1	0.123556	0.0614779	2.00976	0.0461589	0.388182	1	0.211265	0.0722267	2.92503	0.00402792	0.15111	1	0.438301	3.56063	0.168585	3.37016	0.101417	0.000751237	0.0153412	2.67406	0.115347	0.00749381	0.103453
	Clostridium_innocuum	X___25043	Unknown_compount	Unknown_compount	no	-0.207238	0.056238	-3.68501	0.000571394	0.03936	1	-0.0567934	0.0339713	-1.6718	0.0973546	0.509492	1	-0.0973499	0.0452606	-2.15088	0.0347514	0.35021	1	0.618554	5.2432	0.0726863	-3.96955	-0.0971118	7.20088e-05	0.00286444	-2.67413	-0.1111	0.00749241	0.103453
	Bacteroides_fragilis	X___24973	Unknown_compount	Unknown_compount	no	-0.0324905	0.0525272	-0.618547	0.538864	0.854021	1	-0.0794422	0.0368194	-2.15762	0.0334798	0.340082	1	-0.0734342	0.0448646	-1.6368	0.105808	0.524958	1	0	0.566376	0.753378	-2.67407	-0.0669167	0.00749376	0.0715911	-2.67407	-0.0669167	0.00749376	0.103453
	Monoglobus_pectinilyticus	X5_hydroxylysine	Amino Acid	Lysine Metabolism	no	-0.178401	0.0836669	-2.13228	0.0380216	0.328958	1	-0.149016	0.107631	-1.3845	0.174499	0.61739	1	-0.121209	0.133	-0.911342	0.368177	0.780098	1	0	0.142933	0.931028	-2.67414	-0.158206	0.00749202	0.0715817	-2.67414	-0.158206	0.00749202	0.103453
	Clostridium_sp_CAG_167	sulfate.	Xenobiotics	Chemical	no	0.158743	0.0715427	2.21885	0.0291298	0.295316	1	0.127419	0.123057	1.03544	0.330745	0.751152	1	0.157599	0.143569	1.09773	0.284752	0.724477	1	0	0.0503017	0.975163	2.67398	0.151889	0.00749576	0.0716029	2.67398	0.151889	0.00749576	0.103465
	Coprococcus_comes	N6_N6_dimethyllysine	Amino Acid	Lysine Metabolism	no	0.290448	0.0905744	3.20674	0.00154424	0.0700092	1	0.0618073	0.0894323	0.691107	0.49074	0.839581	1	0.207602	0.10039	2.06796	0.0405964	0.37083	1	0.394548	3.30332	0.191731	3.42548	0.184115	0.000613707	0.0133601	2.67388	0.185109	0.00749792	0.10348
	Bifidobacterium_pseudocatenulatum	theophylline	Xenobiotics	Xanthine Metabolism	no	-0.0741923	0.0509616	-1.45585	0.152083	0.570117	1	-0.0731621	0.0629671	-1.16191	0.251991	0.691271	1	-0.143485	0.0678982	-2.11324	0.0436234	0.380746	1	0	0.786348	0.674911	-2.67375	-0.0914845	0.00750083	0.071634	-2.67375	-0.0914845	0.00750083	0.103505
	Eubacterium_ramulus	pentadecanoate_15_0	Lipid	Long Chain Saturated Fatty Acid	no	-0.0482875	0.0501501	-0.962858	0.336764	0.7414	1	-0.148341	0.0656781	-2.2586	0.0258987	0.308845	1	-0.171366	0.0791954	-2.16384	0.0329845	0.343352	1	0.170768	2.41187	0.299412	-2.88075	-0.102566	0.00396734	0.0473831	-2.67361	-0.106338	0.00750387	0.103531
	Bacteroides_stercoris	cholesterol	Lipid	Sterol	no	0.082961	0.0498596	1.66389	0.0998166	0.48425	1	0.104196	0.0848621	1.22783	0.225896	0.6691	1	0.0913669	0.0534668	1.70885	0.0933286	0.499953	1	0	0.048404	0.976089	2.67355	0.0895711	0.00750529	0.0716648	2.67355	0.0895711	0.00750529	0.103536
	Bacteroides_xylanisolvens	X___13007	Unknown_compount	Unknown_compount	no	0.121711	0.0662862	1.83615	0.069192	0.418187	1	0.0672239	0.0580665	1.15771	0.250473	0.689986	1	0.131571	0.0755211	1.74218	0.0867778	0.486784	1	0	0.599841	0.740877	2.6734	0.101081	0.00750862	0.0716861	2.6734	0.101081	0.00750862	0.103566
	Streptococcus_parasanguinis	N_palmitoyl_sphingosine_d18_1_16_0	Lipid	Ceramides	no	0.10609	0.0293616	3.61321	0.000397389	0.0312601	1	0.0234939	0.03189	0.736717	0.462213	0.825869	1	0.06595	0.0347599	1.8973	0.0599399	0.42919	1	0.449576	3.63356	0.162548	3.68297	0.06757	0.000230535	0.00672327	2.67319	0.066401	0.00751346	0.103609
	Streptococcus_vestibularis	dehydrophytosphingosine.	Lipid	Sphingosines	no	0.236714	0.0844847	2.80186	0.00758712	0.159922	1	0.0758553	0.0715834	1.05968	0.294595	0.724576	1	0.104823	0.0957577	1.09467	0.279898	0.721326	1	0.103413	2.23068	0.327804	2.81797	0.133688	0.00483277	0.0539999	2.67317	0.134505	0.00751392	0.103609
	Collinsella_intestinalis	N_N_dimethylalanine	Amino Acid	Alanine and Aspartate Metabolism	no	-0.124848	0.0720328	-1.73321	0.0846397	0.454251	1	-0.143419	0.0667518	-2.14854	0.0337144	0.34095	1	-0.0505075	0.0735666	-0.686555	0.493795	0.845386	1	0	0.946449	0.62299	-2.67304	-0.108952	0.00751676	0.0717233	-2.67304	-0.108952	0.00751676	0.103633
	Lawsonibacter_asaccharolyticus	X___25515	Unknown_compount	Unknown_compount	no	-0.117001	0.0410486	-2.85032	0.00508082	0.130006	1	-0.0454986	0.0573033	-0.793996	0.429286	0.809812	1	-0.0286213	0.064644	-0.442753	0.65891	0.910627	1	0	1.80611	0.405329	-2.67295	-0.0792593	0.00751879	0.0717349	-2.67295	-0.0792593	0.00751879	0.103646
	Coprococcus_comes	X___23665	Unknown_compount	Unknown_compount	no	0.107994	0.0671987	1.60708	0.109485	0.502465	1	0.0857884	0.054512	1.57375	0.117994	0.544819	1	0.090382	0.0615825	1.46766	0.144577	0.583976	1	0	0.0690428	0.966068	2.6729	0.0932472	0.00751997	0.0717349	2.6729	0.0932472	0.00751997	0.103647
	Blautia_sp_CAG_257	deoxycholate	Lipid	Secondary Bile Acid Metabolism	no	0.070409	0.0648043	1.08649	0.289578	0.707935	1	0.0648091	0.0381395	1.69926	0.0924417	0.499314	1	0.195989	0.0843663	2.32308	0.0247534	0.307929	1	0.0285398	2.05876	0.357229	2.72137	0.0833478	0.0065011	0.0653714	2.67278	0.084053	0.00752262	0.103664
	Streptococcus_thermophilus	ribose	Carbohydrate	Pentose Metabolism	no	-0.060005	0.0284394	-2.10992	0.0363825	0.323808	1	-0.0668228	0.0379937	-1.75879	0.0812282	0.475605	1	-0.0234011	0.0396779	-0.589776	0.556633	0.872762	1	0	0.749395	0.687497	-2.67274	-0.05278	0.00752341	0.0717358	-2.67274	-0.05278	0.00752341	0.103664
	Dorea_formicigenerans	nicotinamide	Cofactors and Vitamins	Nicotinate and Nicotinamide Metabolism	no	-0.0714992	0.0292438	-2.44493	0.015243	0.22069	1	-0.0621878	0.0537428	-1.15714	0.249245	0.689052	1	-0.0296805	0.0451512	-0.657359	0.511958	0.852927	1	0	0.606981	0.738237	-2.67241	-0.0596666	0.00753076	0.071784	-2.67241	-0.0596666	0.00753076	0.10375
	Flavonifractor_plautii	N6_carboxymethyllysine	Carbohydrate	Advanced Glycation End-product	no	0.0488347	0.0330509	1.47756	0.142733	0.556202	1	0.183779	0.0423746	4.33701	2.4274e-05	0.010702	1	0.126002	0.0508876	2.4761	0.0146655	0.252733	1	0.692982	6.51427	0.0384985	4.53978	0.105305	5.63122e-06	0.000414005	2.67217	0.11597	0.00753627	0.103811
	Gordonibacter_pamelaeae	X___23665	Unknown_compount	Unknown_compount	no	0.104551	0.0324894	3.218	0.00153252	0.0697299	1	0.130562	0.0334616	3.90186	0.000141281	0.027829	1	0.0210361	0.0351	0.599318	0.549965	0.870175	1	0.637484	5.51699	0.0633871	4.5191	0.087751	6.21043e-06	0.000445775	2.67202	0.0862687	0.00753972	0.103843
	Roseburia_faecis	X___25710	Unknown_compount	Unknown_compount	no	0.0542039	0.024256	2.23465	0.0265521	0.283753	1	0.0380944	0.0404102	0.942694	0.347406	0.762564	1	0.136511	0.0403585	3.38246	0.000968292	0.0805724	1	0.467072	3.75285	0.153136	3.68382	0.0681025	0.000229765	0.00670859	2.6719	0.0724145	0.0075424	0.10385
	Bacteroides_fragilis	X3_4_hydroxyphenylpropionate	Xenobiotics	Benzoate Metabolism	no	0.214776	0.0989777	2.16995	0.0345138	0.316674	1	0.0571503	0.0827618	0.69054	0.491539	0.839999	1	0.258676	0.0886934	2.91652	0.00465086	0.161126	1	0.346928	3.06245	0.21627	3.26023	0.168314	0.0011132	0.0202193	2.67192	0.171411	0.00754189	0.10385
	Bifidobacterium_bifidum	beta_hydroxyisovalerate	Amino Acid	Leucine, Isoleucine and Valine Metabolism	no	0.0556125	0.0864733	0.643118	0.523412	0.846888	1	0.0672235	0.0404251	1.66291	0.100866	0.516234	1	0.0929736	0.0453531	2.04999	0.0435216	0.380506	1	0	0.242767	0.885694	2.67181	0.0761258	0.00754422	0.0718874	2.67181	0.0761258	0.00754422	0.10385
	Parabacteroides_distasonis	X___25487	Unknown_compount	Unknown_compount	no	-0.069454	0.029866	-2.32552	0.0210944	0.255279	1	-0.0557114	0.0520853	-1.06962	0.286686	0.717843	1	-0.0502146	0.0601348	-0.835034	0.405255	0.801372	1	0	0.110903	0.946058	-2.6718	-0.0635737	0.00754466	0.0718874	-2.6718	-0.0635737	0.00754466	0.10385
	Roseburia_inulinivorans	X___12543	Unknown_compount	Unknown_compount	no	0.213117	0.0786187	2.71077	0.00726534	0.15646	1	0.031843	0.0932667	0.341419	0.733308	0.931049	1	0.263061	0.0794214	3.31222	0.00118179	0.0891697	1	0.472226	3.7895	0.150356	3.82703	0.183432	0.0001297	0.00449018	2.67156	0.177222	0.00754987	0.103907
	Anaerostipes_hadrus	calystegine_A3	Xenobiotics	Food Component/Plant	no	0.0401899	0.0543469	0.739506	0.460344	0.814885	1	0.0865356	0.0542726	1.59446	0.112587	0.536351	1	0.163676	0.0574292	2.85005	0.00494708	0.164605	1	0.19064	2.47109	0.290677	2.95649	0.0943804	0.00311158	0.0403698	2.67149	0.0948271	0.00755157	0.103915
	Alistipes_shahii	pantetheine	Cofactors and Vitamins	Pantothenate and CoA Metabolism	no	-0.0510352	0.034455	-1.48121	0.140781	0.553169	1	-0.0825174	0.0549961	-1.50042	0.138273	0.573425	1	-0.164768	0.0519435	-3.17207	0.00225967	0.116838	1	0.399774	3.33208	0.188994	-3.34293	-0.0850862	0.000828974	0.0164218	-2.67135	-0.0918477	0.00755458	0.103941
	Firmicutes_bacterium_CAG_94	X1_1_enyl_palmitoyl_GPE_P_16_0.	Lipid	Lysoplasmalogen	no	-0.0648621	0.0629737	-1.02999	0.305632	0.71984	1	-0.105781	0.0704255	-1.50202	0.137465	0.572336	1	-0.126961	0.0610014	-2.08128	0.0397297	0.367704	1	0	0.513133	0.773703	-2.67124	-0.0993775	0.00755719	0.0719921	-2.67124	-0.0993775	0.00755719	0.103962
	Fusicatenibacter_saccharivorans	X2_methylmalonylcarnitine_C4_DC	Lipid	Fatty Acid Metabolism (also BCAA Metabolism)	no	-0.0334653	0.0444338	-0.753149	0.452127	0.810674	1	-0.14634	0.0478367	-3.05915	0.00259093	0.116255	1	-0.120775	0.0557345	-2.16696	0.0321041	0.340137	1	0.390873	3.28339	0.193652	-3.36719	-0.0946568	0.000759374	0.0154536	-2.67108	-0.0969086	0.00756067	0.103979
	Flavonifractor_plautii	guanidinoacetate	Amino Acid	Creatine Metabolism	no	0.0336514	0.0771349	0.436267	0.663602	0.903302	1	0.157428	0.0716642	2.19674	0.0293457	0.324141	1	0.162713	0.0822591	1.97806	0.0501946	0.400987	1	0	1.79392	0.407808	2.6711	0.118212	0.00756025	0.07201	2.6711	0.118212	0.00756025	0.103979
	Erysipelatoclostridium_ramosum	phosphocholine	Lipid	Phospholipid Metabolism	no	0.0989258	0.26	0.380484	0.70973	0.919322	1	0.183837	0.084963	2.16373	0.0332584	0.339228	1	0.244118	0.152536	1.6004	0.120349	0.548246	1	0	0.253756	0.880841	2.67096	0.190636	0.00756353	0.0720306	2.67096	0.190636	0.00756353	0.104003
	Dorea_longicatena	gamma_tocopherol_beta_tocopherol	Cofactors and Vitamins	Tocopherol Metabolism	no	-0.0737544	0.0552775	-1.33426	0.183451	0.607608	1	-0.273717	0.0754137	-3.62954	0.000388065	0.0465074	1	-0.124278	0.0593901	-2.09257	0.0382187	0.362243	1	0.569099	4.64144	0.0982029	-3.83291	-0.136662	0.000126638	0.00441593	-2.67086	-0.147488	0.00756576	0.104019
	Roseburia_intestinalis	galactonate	Carbohydrate	Fructose, Mannose and Galactose Metabolism	no	0.014829	0.0352835	0.420281	0.674827	0.907589	1	0.0848422	0.0464854	1.82514	0.0704471	0.453891	1	0.084865	0.0260364	3.25948	0.00149691	0.0987014	1	0.281878	2.78504	0.248448	3.36852	0.0643382	0.000755731	0.0154095	2.6706	0.0625751	0.00757165	0.104084
	Barnesiella_intestinihominis	N_acetylputrescine	Amino Acid	Polyamine Metabolism	no	-0.137401	0.0688991	-1.99424	0.0478464	0.361553	1	-0.173395	0.137132	-1.26443	0.209105	0.652742	1	-0.182043	0.140867	-1.29231	0.199062	0.649515	1	0	0.11415	0.944523	-2.67052	-0.150652	0.00757339	0.0720953	-2.67052	-0.150652	0.00757339	0.104091
	Collinsella_aerofaciens	X3_methyl_2_oxovalerate	Amino Acid	Leucine, Isoleucine and Valine Metabolism	no	0.0377314	0.0234348	1.61006	0.1088	0.501212	1	0.057544	0.0295605	1.94665	0.05347	0.410237	1	0.032605	0.0303344	1.07485	0.284276	0.724206	1	0	0.405597	0.816443	2.67048	0.0419521	0.00757433	0.072097	2.67048	0.0419521	0.00757433	0.104091
	Flavonifractor_plautii	gamma_glutamyltyrosine	Peptide	Gamma-glutamyl Amino Acid	no	-0.0283063	0.0284471	-0.995049	0.322163	0.731379	1	-0.0607847	0.0299074	-2.03243	0.0436132	0.379254	1	-0.114465	0.0320018	-3.57682	0.00050105	0.0598579	1	0.508829	4.0719	0.130556	-3.72057	-0.0644726	0.000198774	0.00605787	-2.67006	-0.0661721	0.00758388	0.104176
	Coprococcus_catus	N_methylleucine	Amino Acid	Leucine, Isoleucine and Valine Metabolism	no	0.0885663	0.0505882	1.75073	0.0814322	0.447596	1	0.12837	0.0694321	1.84886	0.0672129	0.447283	1	0.0598176	0.0532311	1.12373	0.263388	0.708012	1	0	0.616576	0.734704	2.67012	0.0865801	0.00758239	0.0721536	2.67012	0.0865801	0.00758239	0.104176
	Clostridium_sp_CAG_167	pantothenate__Vitamin_B5	Cofactors and Vitamins	Pantothenate and CoA Metabolism	no	0.0560692	0.0416987	1.34462	0.182282	0.606183	1	0.146488	0.061411	2.38538	0.0441735	0.381194	1	0.0887994	0.0840101	1.05701	0.302516	0.737188	1	0	1.48589	0.475711	2.67009	0.0852078	0.00758298	0.0721536	2.67009	0.0852078	0.00758298	0.104176
	Bacteroides_stercoris	X___25519	Unknown_compount	Unknown_compount	no	0.10997	0.0658561	1.66986	0.0986262	0.482265	1	0.0286934	0.108452	0.264573	0.792546	0.949103	1	0.220958	0.0759028	2.91106	0.00525813	0.168548	1	0.162393	2.38775	0.303044	2.99081	0.135226	0.00278234	0.0375721	2.66994	0.133998	0.00758648	0.104182
	Bifidobacterium_bifidum	X___25030	Unknown_compount	Unknown_compount	no	0.0276652	0.0758268	0.364847	0.716935	0.921811	1	0.074268	0.0479791	1.54792	0.126215	0.556339	1	0.104695	0.045096	2.3216	0.0227061	0.298005	1	0	0.790232	0.673602	2.66998	0.0805009	0.00758564	0.0721681	2.66998	0.0805009	0.00758564	0.104182
	Oscillibacter_sp_CAG_241	cholate	Lipid	Primary Bile Acid Metabolism	no	-0.171019	0.0748038	-2.28623	0.0234748	0.268916	1	-0.0810462	0.165903	-0.488516	0.627557	0.89506	1	-0.168462	0.121722	-1.38399	0.172164	0.620594	1	0	0.252632	0.881336	-2.66988	-0.158838	0.00758776	0.0721809	-2.66988	-0.158838	0.00758776	0.104184
	Asaccharobacter_celatus	X___20747	Unknown_compount	Unknown_compount	no	0.0509574	0.028276	1.80215	0.0730748	0.428324	1	0.107729	0.0621789	1.73256	0.086561	0.487411	1	0.0551808	0.0438885	1.25729	0.211635	0.662306	1	0	0.702488	0.703812	2.6698	0.059277	0.00758974	0.0721924	2.6698	0.059277	0.00758974	0.104196
	Streptococcus_salivarius	histidine_betaine__hercynine.	Xenobiotics	Food Component/Plant	no	0.0467894	0.0530916	0.881296	0.379165	0.769186	1	0.110837	0.050739	2.18445	0.0300468	0.327164	1	0.0909477	0.0591686	1.53709	0.126296	0.556982	1	0	0.784162	0.675649	2.66965	0.0832298	0.00759312	0.072216	2.66965	0.0832298	0.00759312	0.104227
	Dorea_formicigenerans	N_acetylphenylalanine	Amino Acid	Phenylalanine Metabolism	no	0.0680868	0.0415246	1.63968	0.102446	0.488931	1	0.036487	0.0794697	0.459132	0.646873	0.902044	1	0.132091	0.0565814	2.33453	0.020894	0.288443	1	0	1.22388	0.542299	2.66936	0.0823529	0.00759949	0.0722559	2.66936	0.0823529	0.00759949	0.104299
	Parabacteroides_distasonis	threonylphenylalanine	Peptide	Dipeptide	no	-0.0538825	0.0276265	-1.9504	0.0525924	0.375777	1	-0.0871761	0.0411411	-2.11896	0.035912	0.350056	1	-0.0103492	0.0577953	-0.179066	0.858169	0.969692	1	0	1.20223	0.5482	-2.66905	-0.056899	0.00760653	0.0723082	-2.66905	-0.056899	0.00760653	0.104381
	Alistipes_shahii	X___17653	Unknown_compount	Unknown_compount	no	0.0534667	0.0452978	1.18034	0.239853	0.665672	1	0.0862274	0.0638937	1.34955	0.181773	0.626608	1	0.105161	0.0494734	2.12561	0.0371173	0.358056	1	0	0.61015	0.737068	2.66881	0.0790132	0.00761206	0.0723455	2.66881	0.0790132	0.00761206	0.104433
	Eubacterium_siraeum	citrulline	Amino Acid	Urea cycle; Arginine and Proline Metabolism	no	-0.0390021	0.0173568	-2.24708	0.026038	0.28182	1	-0.0199718	0.0233424	-0.855602	0.396961	0.79212	1	-0.0257523	0.0189605	-1.3582	0.17864	0.627768	1	0	0.503741	0.777346	-2.66878	-0.0299573	0.00761276	0.0723455	-2.66878	-0.0299573	0.00761276	0.104433
	Blautia_obeum	X___25212	Unknown_compount	Unknown_compount	no	-0.108258	0.0535639	-2.0211	0.0444435	0.351377	1	-0.0774124	0.0629813	-1.22913	0.221114	0.66406	1	-0.0819804	0.0629346	-1.30263	0.19484	0.645904	1	0	0.170779	0.918155	-2.66865	-0.0913662	0.00761575	0.0723534	-2.66865	-0.0913662	0.00761575	0.104433
	Roseburia_faecis	X___22092	Unknown_compount	Unknown_compount	no	0.0874626	0.0375462	2.32947	0.0208373	0.254	1	0.0561152	0.0539207	1.0407	0.299748	0.728912	1	0.0475045	0.0444546	1.06861	0.287375	0.726667	1	0	0.529571	0.76737	2.66867	0.0675814	0.00761513	0.0723534	2.66867	0.0675814	0.00761513	0.104433
	Lawsonibacter_asaccharolyticus	stearoyl_ethanolamide	Lipid	Endocannabinoid	no	0.110085	0.0518766	2.12205	0.0357309	0.321501	1	0.100987	0.0669703	1.50794	0.135072	0.568857	1	0.0578332	0.0671696	0.861002	0.391317	0.793992	1	0	0.396653	0.820102	2.66864	0.0934101	0.0076159	0.0723534	2.66864	0.0934101	0.0076159	0.104433
	Firmicutes_bacterium_CAG_83	glycerophosphoserine.	Lipid	Phospholipid Metabolism	no	-0.0741336	0.0324398	-2.28526	0.0234971	0.26904	1	-0.0199378	0.0526384	-0.37877	0.706022	0.922246	1	-0.0836016	0.0508676	-1.64351	0.103548	0.520889	1	0	0.945766	0.623203	-2.66857	-0.0647673	0.00761748	0.0723538	-2.66857	-0.0647673	0.00761748	0.104439
	Lawsonibacter_asaccharolyticus	campesterol	Lipid	Sterol	no	0.126138	0.0608182	2.07402	0.0400508	0.336471	1	0.0619465	0.0700881	0.883837	0.379139	0.782144	1	0.116171	0.0726406	1.59926	0.112951	0.536478	1	0	0.520475	0.770868	2.66831	0.103594	0.0076234	0.0723769	2.66831	0.103594	0.0076234	0.104505
	Fusicatenibacter_saccharivorans	isovaleric_acid	SCFA	SCFA	no	-0.11677	0.0505165	-2.31152	0.0216852	0.258664	1	-0.0733384	0.0649428	-1.12928	0.26044	0.697144	1	-0.0651685	0.0654599	-0.995549	0.321393	0.750153	1	0	0.489896	0.782745	-2.66826	-0.0908635	0.00762454	0.0723769	-2.66826	-0.0908635	0.00762454	0.104506
	Dorea_formicigenerans	myristoleate_14_1n5	Lipid	Long Chain Monounsaturated Fatty Acid	no	0.0546744	0.0604919	0.903831	0.367035	0.761009	1	0.236019	0.0878185	2.68758	0.00809622	0.189891	1	0.203507	0.0659818	3.08429	0.00242966	0.120683	1	0.510952	4.08958	0.129407	3.66923	0.14588	0.000243286	0.00695839	2.66805	0.155062	0.00762929	0.104556
	Bifidobacterium_adolescentis	X___17010	Unknown_compount	Unknown_compount	no	0.053957	0.0286018	1.88649	0.0607792	0.398795	1	0.0540359	0.0316846	1.70543	0.0913814	0.49693	1	0.031431	0.0313453	1.00273	0.317896	0.748049	1	0	0.355146	0.8373	2.6679	0.046897	0.00763279	0.0724259	2.6679	0.046897	0.00763279	0.104588
	Blautia_obeum	saccharopine	Amino Acid	Lysine Metabolism	no	-0.121303	0.0557306	-2.17659	0.0305425	0.300974	1	-0.0834321	0.0550058	-1.51679	0.131608	0.564384	1	-0.0528332	0.059331	-0.890481	0.374735	0.784079	1	0	0.714658	0.699542	-2.66768	-0.08717	0.00763779	0.072466	-2.66768	-0.08717	0.00763779	0.104641
	Monoglobus_pectinilyticus	phenyllactate__PLA	Amino Acid	Phenylalanine Metabolism	no	-0.0882361	0.0778505	-1.13341	0.262559	0.685769	1	-0.155108	0.077795	-1.99381	0.053583	0.410637	1	-0.172321	0.111457	-1.54609	0.130831	0.563647	1	0	0.535066	0.765265	-2.66743	-0.131618	0.00764332	0.0725039	-2.66743	-0.131618	0.00764332	0.104702
	Parasutterella_excrementihominis	cystine	Amino Acid	Methionine, Cysteine, SAM and Taurine Metabolism	no	0.192504	0.102275	1.88222	0.0683883	0.415687	1	0.140805	0.0680182	2.07011	0.0428283	0.376339	1	0.0515004	0.104908	0.490912	0.626171	0.899483	1	0	0.955188	0.620274	2.66719	0.132926	0.00764884	0.0725489	2.66719	0.132926	0.00764884	0.104762
	Firmicutes_bacterium_CAG_83	X___25030	Unknown_compount	Unknown_compount	no	0.093911	0.0343005	2.73789	0.00682268	0.151122	1	0.0306764	0.042967	0.713953	0.477664	0.833155	1	0.0391943	0.0449568	0.871821	0.385481	0.790515	1	0	1.65365	0.437437	2.66687	0.0614023	0.00765613	0.0726035	2.66687	0.0614023	0.00765613	0.104847
	Eubacterium_sp_CAG_38	diacetylspermidine.	Amino Acid	Polyamine Metabolism	no	0.068363	0.0592769	1.15328	0.251165	0.675784	1	0.281972	0.069253	4.07162	9.73081e-05	0.0230299	1	0.310602	0.0769076	4.03864	0.000123683	0.0329107	1	0.761807	8.39657	0.0150213	5.08155	0.197474	3.74367e-07	5.12752e-05	2.66676	0.215179	0.0076586	0.104865
	Roseburia_faecis	X___14263	Unknown_compount	Unknown_compount	no	0.031604	0.0263378	1.19995	0.231585	0.657913	1	0.0750446	0.0435173	1.72448	0.0867529	0.487776	1	0.0676078	0.034811	1.94214	0.0544442	0.414376	1	0	1.07436	0.584393	2.66669	0.0504421	0.00766021	0.0726208	2.66669	0.0504421	0.00766021	0.104872
	Bacteroides_uniformis	gamma_glutamylisoleucine.	Peptide	Gamma-glutamyl Amino Acid	no	-0.0297135	0.023264	-1.27723	0.202899	0.629037	1	-0.0726451	0.0309775	-2.34509	0.0201838	0.279445	1	-0.0381045	0.0342199	-1.11352	0.267367	0.711761	1	0	1.26121	0.532269	-2.66636	-0.0435778	0.00766773	0.07266	-2.66636	-0.0435778	0.00766773	0.10496
	Enterorhabdus_caecimuris	glycocholate	Lipid	Primary Bile Acid Metabolism	no	0.153647	0.0886179	1.73382	0.0851361	0.455199	1	0.0390922	0.110994	0.352199	0.725592	0.928274	1	0.217527	0.0926899	2.34683	0.0217281	0.292454	1	0	1.52947	0.465457	2.66614	0.147913	0.0076728	0.0726662	2.66614	0.147913	0.0076728	0.104983
	Bacteroides_xylanisolvens	X3_hydroxymargaroylglycine	Lipid	Fatty Acid Metabolism (Acyl Glycine)	no	0.080663	0.0459506	1.75543	0.0821305	0.449122	1	0.100302	0.0557232	1.80001	0.0756767	0.465068	1	0.063848	0.0647028	0.986789	0.327845	0.754381	1	0	0.186604	0.910918	2.66622	0.0828943	0.00767102	0.0726662	2.66622	0.0828943	0.00767102	0.104983
	Coprococcus_comes	sphinganine	Lipid	Sphingolipid Synthesis	no	0.158299	0.0627039	2.52456	0.0122963	0.200753	1	0.0776934	0.0640303	1.21338	0.2272	0.670348	1	0.0563704	0.0717634	0.785505	0.433565	0.817152	1	0	1.35423	0.508082	2.66617	0.101322	0.00767203	0.0726662	2.66617	0.101322	0.00767203	0.104983
	Barnesiella_intestinihominis	oleoylcarnitine__C18	Lipid	Fatty Acid Metabolism (Acyl Carnitine, Monounsaturated)	no	-0.12078	0.0572381	-2.11013	0.0364221	0.323853	1	-0.069824	0.0966555	-0.722401	0.471786	0.830706	1	-0.13975	0.0895068	-1.56134	0.121425	0.549807	1	0	0.305115	0.85851	-2.66593	-0.115033	0.00767756	0.0727039	-2.66593	-0.115033	0.00767756	0.105033
	Coprococcus_comes	cadaverine	Amino Acid	Lysine Metabolism	no	0.288509	0.155523	1.85509	0.0649338	0.40754	1	0.225253	0.16155	1.39432	0.165617	0.607768	1	0.232269	0.172385	1.34738	0.180165	0.629388	1	0	0.0953355	0.953451	2.66563	0.250417	0.00768436	0.0727443	2.66563	0.250417	0.00768436	0.105103
	Lawsonibacter_asaccharolyticus	glucose	Carbohydrate	Glycolysis, Gluconeogenesis, and Pyruvate Metabolism	no	0.108567	0.0609919	1.78002	0.0774087	0.439668	1	0.137563	0.0718273	1.9152	0.0586429	0.426087	1	0.0665904	0.0788393	0.844634	0.400352	0.798833	1	0	0.444397	0.800757	2.66561	0.10675	0.00768492	0.0727443	2.66561	0.10675	0.00768492	0.105103
	Lachnospira_pectinoschiza	X1_stearoyl_GPS_18_0.	Lipid	Lysophospholipid	no	0.0992786	0.0455168	2.18114	0.031123	0.303274	1	0.17767	0.092944	1.91159	0.0602727	0.430408	1	0.0268895	0.0870436	0.308921	0.758985	0.942941	1	0	1.40269	0.495919	2.66539	0.0986219	0.00768998	0.072774	2.66539	0.0986219	0.00768998	0.105157
	Bifidobacterium_pseudocatenulatum	solanidine	Xenobiotics	Food Component/Plant	no	-0.263212	0.133182	-1.97633	0.0540032	0.379992	1	-0.118116	0.129322	-0.913348	0.366399	0.773813	1	-0.355129	0.186861	-1.9005	0.0677091	0.448763	1	0	1.24859	0.535639	-2.66521	-0.221478	0.00769393	0.0727996	-2.66521	-0.221478	0.00769393	0.105196
	Sellimonas_intestinalis	X2_palmitoyl_galactosylglycerol_16_0.	Lipid	Galactosyl Glycerolipids	no	-0.0493673	0.121843	-0.405172	0.690126	0.912655	1	-0.110761	0.0526647	-2.10313	0.0388544	0.362459	1	-0.131597	0.0780981	-1.68503	0.102027	0.517838	1	0	0.324198	0.850357	-2.66504	-0.109545	0.00769794	0.0728235	-2.66504	-0.109545	0.00769794	0.105235
	Akkermansia_muciniphila	X___24456	Unknown_compount	Unknown_compount	no	-0.0390589	0.0177285	-2.20316	0.0291723	0.29549	1	-0.0344996	0.0256607	-1.34445	0.182964	0.627962	1	-0.0310199	0.0447105	-0.693793	0.492525	0.844723	1	0	0.0408602	0.979777	-2.66495	-0.0369542	0.00769989	0.0728346	-2.66495	-0.0369542	0.00769989	0.105247
	Eubacterium_ramulus	X___25676	Unknown_compount	Unknown_compount	no	0.0813266	0.0314619	2.58492	0.0104409	0.187108	1	0.0621958	0.058208	1.06851	0.287651	0.718771	1	0.0216324	0.0557843	0.387787	0.699041	0.924679	1	0	0.874145	0.645925	2.66454	0.0660636	0.00770941	0.072888	2.66454	0.0660636	0.00770941	0.105362
	Eggerthella_lenta	enterolactone	Xenobiotics	Food Component/Plant	no	-0.117769	0.060343	-1.95167	0.0541221	0.380174	1	-0.386965	0.0752217	-5.14432	8.82597e-07	0.00219947	0.0829271	-0.202827	0.0985357	-2.05841	0.0420747	0.375558	1	0.744478	7.82711	0.0199693	-5.16556	-0.219393	2.39724e-07	3.67003e-05	-2.66424	-0.233637	0.00771636	0.105441
	Blautia_obeum	riboflavin__Vitamin_B2	Cofactors and Vitamins	Riboflavin Metabolism	no	0.0490645	0.027721	1.76994	0.0780798	0.441068	1	0.0439117	0.0368686	1.19103	0.235685	0.677271	1	0.0650936	0.0395123	1.64743	0.101713	0.517384	1	0	0.16844	0.919229	2.66399	0.0514833	0.00772209	0.072971	2.66399	0.0514833	0.00772209	0.105451
	Eggerthella_lenta	X___25043	Unknown_compount	Unknown_compount	no	-0.027019	0.03926	-0.688206	0.493113	0.832185	1	-0.0709338	0.0324965	-2.18282	0.0307046	0.32967	1	-0.0624042	0.0383874	-1.62564	0.107082	0.527161	1	0	0.783891	0.675741	-2.66404	-0.0558615	0.00772076	0.072971	-2.66404	-0.0558615	0.00772076	0.105451
	Alistipes_shahii	gamma_glutamylisoleucine.	Peptide	Gamma-glutamyl Amino Acid	no	-0.0608702	0.0302531	-2.01204	0.0461211	0.356457	1	-0.0797269	0.0480671	-1.65866	0.10193	0.518464	1	-0.0369958	0.0426241	-0.867957	0.388427	0.792228	1	0	0.455683	0.79625	-2.66404	-0.0584715	0.00772088	0.072971	-2.66404	-0.0584715	0.00772088	0.105451
	Eubacterium_ramulus	N_acetylmuramate	Carbohydrate	Aminosugar Metabolism	no	-0.069692	0.0359337	-1.93946	0.0538308	0.379549	1	-0.108106	0.0590526	-1.83067	0.0698824	0.452704	1	-0.0482728	0.0710702	-0.679227	0.498645	0.847928	1	0	0.477526	0.787601	-2.66396	-0.0750724	0.0077227	0.072971	-2.66396	-0.0750724	0.0077227	0.105451
	Eggerthella_lenta	serotonin	Amino Acid	Tryptophan Metabolism	no	-0.0785572	0.0429535	-1.82889	0.0707653	0.422156	1	-0.073105	0.0369198	-1.9801	0.0496387	0.399311	1	-0.0319971	0.0534934	-0.598151	0.551052	0.870632	1	0	0.526537	0.768536	-2.664	-0.0660836	0.00772178	0.072971	-2.664	-0.0660836	0.00772178	0.105451
	Roseburia_intestinalis	arachidate_20_0	Lipid	Long Chain Saturated Fatty Acid	no	-0.0955325	0.0519288	-1.83968	0.067612	0.414104	1	-0.0442451	0.0495617	-0.892729	0.373774	0.778508	1	-0.105311	0.054453	-1.93398	0.0557569	0.417632	1	0	0.825916	0.66169	-2.66379	-0.0797671	0.00772667	0.072985	-2.66379	-0.0797671	0.00772667	0.10547
	Alistipes_putredinis	X___25076	Unknown_compount	Unknown_compount	no	0.0252458	0.0294799	0.856373	0.392899	0.777043	1	0.0847057	0.0362935	2.33391	0.0218275	0.289098	1	0.0869709	0.0460296	1.88946	0.0617567	0.433672	1	0.0767152	2.16618	0.338548	2.75397	0.0564294	0.00588768	0.061432	2.6637	0.0572061	0.00772857	0.10547
	Coprococcus_comes	X3_ureidopropionate	Nucleotide	Pyrimidine Metabolism, Uracil containing	no	0.0920368	0.0919478	1.00097	0.317952	0.728561	1	0.198223	0.0996756	1.98868	0.0488525	0.396745	1	0.166454	0.0995282	1.67243	0.0968072	0.508231	1	0	0.658426	0.71949	2.66372	0.148934	0.00772819	0.0729851	2.66372	0.148934	0.00772819	0.10547
	Anaerostipes_hadrus	citrate	Energy	TCA Cycle	no	0.0718402	0.039416	1.82262	0.0696431	0.419456	1	0.074022	0.048806	1.51666	0.131108	0.563525	1	0.0680943	0.0559801	1.2164	0.225623	0.674163	1	0	0.00641937	0.996795	2.66372	0.0716381	0.00772823	0.0729851	2.66372	0.0716381	0.00772823	0.10547
	Eubacterium_rectale	stearoyl_sphingomyelin_d18_1_18_0	Lipid	Sphingomyelins	no	0.0357205	0.0275112	1.2984	0.19548	0.621172	1	0.0747203	0.0409243	1.82582	0.0698278	0.452474	1	0.124653	0.0474321	2.62803	0.00958266	0.215077	1	0.273683	2.75362	0.252383	3.02859	0.0623055	0.00245697	0.0345794	2.66361	0.0670347	0.00773071	0.105484
	Flavonifractor_plautii	X___18167	Unknown_compount	Unknown_compount	no	0.0541483	0.057626	0.93965	0.349707	0.750387	1	0.0827003	0.0451427	1.83198	0.0686451	0.449875	1	0.0855887	0.0489409	1.74882	0.0828585	0.480217	1	0	0.20379	0.903125	2.66339	0.0765878	0.00773573	0.0730266	2.66339	0.0765878	0.00773573	0.105522
	Ruminococcus_torques	dehydroepiandrosterone_sulfate_DHEA_S	Lipid	Androgenic Steroids	no	0.189121	0.0852069	2.21955	0.0275036	0.287776	1	0.176407	0.11169	1.57944	0.117302	0.544045	1	0.0724989	0.108743	0.666701	0.506468	0.850804	1	0	0.771655	0.679888	2.66343	0.153145	0.00773474	0.0730246	2.66343	0.153145	0.00773474	0.105522
	Collinsella_aerofaciens	X3_hydroxylaurate	Lipid	Fatty Acid, Monohydroxy	no	0.0634385	0.0231885	2.73578	0.00672429	0.150322	1	0.00886404	0.0285212	0.310788	0.756399	0.938296	1	0.0581136	0.0299586	1.9398	0.0544004	0.414143	1	0.175041	2.42436	0.297548	2.98656	0.0460657	0.00282138	0.037919	2.66298	0.045513	0.00774518	0.105635
	Methanobrevibacter_smithii	methylurea	Amino Acid	Urea cycle; Arginine and Proline Metabolism	no	-0.145456	0.0447834	-3.24798	0.00151706	0.0693955	1	-0.584727	0.390518	-1.49731	0.158194	0.598799	1	-0.332595	0.100264	-3.31719	0.00245542	0.120924	1	0.498087	3.98476	0.136371	-4.45087	-0.181007	8.55213e-06	0.000569483	-2.66265	-0.234618	0.00775283	0.105678
	Eubacterium_sp_CAG_38	N6_carboxymethyllysine	Carbohydrate	Advanced Glycation End-product	no	0.0500873	0.0305971	1.63699	0.104342	0.492786	1	0.180581	0.0506727	3.56368	0.000576744	0.0567432	1	0.158884	0.053299	2.98099	0.00381789	0.147533	1	0.687971	6.40967	0.0405656	4.22566	0.0993344	2.38241e-05	0.00121392	2.66275	0.121911	0.00775041	0.105678
	Veillonella_parvula	X___25563	Unknown_compount	Unknown_compount	no	0.111441	0.127377	0.874889	0.391531	0.77614	1	0.0612606	0.0432558	1.41624	0.162668	0.604109	1	0.17687	0.0663799	2.66451	0.0114648	0.228803	1	0.0668423	2.14326	0.34245	2.77984	0.0968971	0.00543851	0.0583064	2.66269	0.0991844	0.00775187	0.105678
	Clostridium_innocuum	X___14416	Unknown_compount	Unknown_compount	no	-0.310974	0.0695015	-4.47435	4.56537e-05	0.00807821	1	-0.120363	0.0449414	-2.67823	0.00851528	0.193762	1	-0.0886585	0.0698458	-1.26935	0.208296	0.659131	1	0.693716	6.52988	0.0381992	-4.71954	-0.156699	2.3638e-06	0.00021032	-2.66269	-0.169027	0.00775182	0.105678
	Streptococcus_parasanguinis	X___24295	Unknown_compount	Unknown_compount	no	-0.0203649	0.0288469	-0.705966	0.48117	0.826331	1	-0.045357	0.0298845	-1.51775	0.130758	0.563049	1	-0.0696876	0.0290967	-2.39504	0.0180019	0.272546	1	0	1.44935	0.484483	-2.66248	-0.0449873	0.00775678	0.0731665	-2.66248	-0.0449873	0.00775678	0.105717
	Streptococcus_thermophilus	X___25766	Unknown_compount	Unknown_compount	no	0.0282094	0.0279704	1.00854	0.314679	0.726293	1	0.0556319	0.0354185	1.5707	0.118952	0.546313	1	0.0680228	0.031907	2.13191	0.0353924	0.352605	1	0	0.940797	0.624753	2.66242	0.0481488	0.00775803	0.0731709	2.66242	0.0481488	0.00775803	0.105718
	Eubacterium_rectale	X___25030	Unknown_compount	Unknown_compount	no	0.0762569	0.0200328	3.8066	0.000181678	0.019442	1	0.0112718	0.0269362	0.418463	0.676195	0.912232	1	0.0720832	0.0289343	2.49127	0.0139407	0.247867	1	0.509326	4.07603	0.130287	4.09825	0.0575877	4.1628e-05	0.001895	2.66198	0.0549605	0.00776818	0.105731
	Agathobaculum_butyriciproducens	X___21448	Unknown_compount	Unknown_compount	no	0.0447213	0.0431143	1.03727	0.300703	0.716365	1	0.0768715	0.0599974	1.28125	0.202033	0.646035	1	0.105729	0.0458787	2.30454	0.0226427	0.297634	1	0	0.941741	0.624458	2.66208	0.0740937	0.00776594	0.0732023	2.66208	0.0740937	0.00776594	0.105731
	Eggerthella_lenta	X5_methyluridine_ribothymidine	Nucleotide	Pyrimidine Metabolism, Uracil containing	no	-0.0462058	0.0528317	-0.874585	0.384154	0.772516	1	-0.0643098	0.0398294	-1.61463	0.108626	0.529955	1	-0.104028	0.0495551	-2.09923	0.0382408	0.362249	1	0	0.692573	0.70731	-2.66198	-0.07125	0.0077683	0.073204	-2.66198	-0.07125	0.0077683	0.105731
	Roseburia_inulinivorans	X___12798	Unknown_compount	Unknown_compount	no	-0.0951214	0.0353691	-2.6894	0.00773052	0.160858	1	-0.017407	0.0353539	-0.492363	0.623245	0.893251	1	-0.0683998	0.0347776	-1.96678	0.0512148	0.404627	1	0.198548	2.49547	0.287155	-2.97456	-0.0603887	0.00293406	0.0388991	-2.66216	-0.0603727	0.00776419	0.105731
	Fusicatenibacter_saccharivorans	X___23109	Unknown_compount	Unknown_compount	no	-0.0635616	0.0628012	-1.01211	0.312546	0.725037	1	-0.250612	0.0780041	-3.2128	0.00158081	0.0908993	1	-0.154851	0.079068	-1.95846	0.052368	0.408297	1	0.432648	3.52515	0.171603	-3.41422	-0.142031	0.000639653	0.0137435	-2.66226	-0.148718	0.00776174	0.105731
	Dialister_invisus	malate	Energy	TCA Cycle	no	0.079316	0.0604883	1.31126	0.193343	0.618778	1	0.13502	0.0761339	1.77345	0.0793921	0.472535	1	0.108341	0.067723	1.59977	0.113194	0.536819	1	0	0.336343	0.845209	2.66223	0.103325	0.00776248	0.0731909	2.66223	0.103325	0.00776248	0.105731
	Roseburia_hominis	palmitoyl_sphingomyelin_d18_1_16_0	Lipid	Sphingomyelins	no	-0.0814458	0.045776	-1.77922	0.0767145	0.437933	1	-0.119974	0.0680557	-1.76289	0.0806971	0.475041	1	-0.0735714	0.0703116	-1.04636	0.297646	0.733824	1	0	0.282528	0.86826	-2.66191	-0.0889573	0.00776996	0.0732051	-2.66191	-0.0889573	0.00776996	0.105731
	Agathobaculum_butyriciproducens	X8_hydroxyoctanoate	Lipid	Fatty Acid, Monohydroxy	no	0.0480769	0.0318319	1.51034	0.132336	0.541409	1	0.0879209	0.0368627	2.38509	0.0182909	0.267613	1	0.0266502	0.0304912	0.874028	0.383579	0.789595	1	0	1.64804	0.438665	2.66189	0.0503193	0.00777022	0.0732051	2.66189	0.0503193	0.00777022	0.105731
	Eubacterium_rectale	N_acetylcysteine	Amino Acid	Methionine, Cysteine, SAM and Taurine Metabolism	no	-0.042415	0.0163936	-2.58729	0.0103024	0.186261	1	-0.0232302	0.0232946	-0.997234	0.320225	0.744544	1	-0.0153277	0.0275644	-0.556068	0.579085	0.882177	1	0	0.91113	0.63409	-2.66208	-0.0320943	0.00776602	0.0732023	-2.66208	-0.0320943	0.00776602	0.105731
	Gordonibacter_pamelaeae	cysteine	Amino Acid	Methionine, Cysteine, SAM and Taurine Metabolism	no	-0.0422092	0.0130384	-3.2373	0.0014379	0.0671817	1	-0.0188725	0.0212452	-0.888317	0.375729	0.779577	1	-0.00944087	0.0188545	-0.500723	0.617381	0.896706	1	0.14154	2.32975	0.311961	-3.03154	-0.0290223	0.00243312	0.0343466	-2.66227	-0.0280643	0.00776153	0.105731
	Agathobaculum_butyriciproducens	X3_hydroxybenzoate	Xenobiotics	Benzoate Metabolism	no	0.0874957	0.0329177	2.65801	0.00841434	0.168391	1	0.0300663	0.0517867	0.58058	0.562372	0.869932	1	0.0380964	0.0369168	1.03195	0.303849	0.737751	1	0	1.38214	0.50104	2.66174	0.0590843	0.00777368	0.0732303	2.66174	0.0590843	0.00777368	0.105763
	Anaerostipes_hadrus	X___12798	Unknown_compount	Unknown_compount	no	-0.0569346	0.0422433	-1.34778	0.179038	0.602428	1	-0.065104	0.0369727	-1.76087	0.0799591	0.473757	1	-0.175929	0.0473168	-3.71811	0.000277221	0.0475313	1	0.541552	4.36255	0.112898	-3.79196	-0.0909426	0.000149463	0.00495877	-2.66136	-0.0952767	0.00778261	0.105814
	Dorea_longicatena	X___17910	Unknown_compount	Unknown_compount	no	-0.0422012	0.0473134	-0.891951	0.373359	0.765063	1	-0.0576267	0.062813	-0.917432	0.36038	0.770451	1	-0.135774	0.0477929	-2.84087	0.00518098	0.167838	1	0.0583486	2.12393	0.345776	-2.75389	-0.0816359	0.00588919	0.0614409	-2.66148	-0.0814995	0.00777973	0.105814
	Bacteroides_uniformis	N2_N5_diacetylornithine	Amino Acid	Urea cycle; Arginine and Proline Metabolism	no	-0.119896	0.0327842	-3.65714	0.000320743	0.0278267	1	-0.0380538	0.0400094	-0.951121	0.342901	0.75951	1	-0.0478431	0.0486361	-0.983696	0.326938	0.753882	1	0.33635	3.01363	0.221614	-3.49762	-0.0786457	0.000469425	0.0111043	-2.66141	-0.0749565	0.00778139	0.105814
	Ruthenibacterium_lactatiformans	X___25701	Unknown_compount	Unknown_compount	no	-0.0726602	0.0355405	-2.04444	0.0422544	0.343854	1	-0.0961332	0.0480466	-2.00083	0.0473033	0.392314	1	-0.0255069	0.0363592	-0.701524	0.48423	0.84069	1	0	1.59236	0.451048	-2.66136	-0.0597898	0.00778262	0.0733037	-2.66136	-0.0597898	0.00778262	0.105814
	Collinsella_intestinalis	methionine_sulfoxide	Amino Acid	Methionine, Cysteine, SAM and Taurine Metabolism	no	-0.0334648	0.0217304	-1.54	0.125182	0.529998	1	-0.0487446	0.0219329	-2.22244	0.0281594	0.318379	1	-0.019598	0.0309538	-0.633136	0.527947	0.860153	1	0	0.628974	0.730163	-2.66134	-0.0367644	0.00778303	0.0733037	-2.66134	-0.0367644	0.00778303	0.105814
	Agathobaculum_butyriciproducens	phytanate	Xenobiotics	Food Component/Plant	no	-0.0906213	0.0681327	-1.33007	0.184818	0.609025	1	-0.0397268	0.0825754	-0.481097	0.63113	0.896538	1	-0.189836	0.0636606	-2.982	0.00337113	0.139474	1	0.142784	2.33314	0.311434	-2.92571	-0.118572	0.00343675	0.0431558	-2.66101	-0.116974	0.00779065	0.105902
	Clostridium_leptum	N_N_N_trimethyl_alanylproline_betaine_TMAP	Amino Acid	Alanine and Aspartate Metabolism	no	-0.0801477	0.106108	-0.755339	0.45123	0.810032	1	-0.304684	0.135635	-2.24636	0.027337	0.315157	1	-0.17769	0.0997741	-1.78092	0.0789743	0.472023	1	0	1.70898	0.425499	-2.66071	-0.170464	0.00779768	0.0734105	-2.66071	-0.170464	0.00779768	0.105952
	Eggerthella_lenta	X___19931	Unknown_compount	Unknown_compount	no	0.157251	0.0415362	3.78587	0.000277593	0.0255555	1	0.0754236	0.039158	1.92614	0.0560997	0.419173	1	0.0376185	0.0470245	0.799976	0.425566	0.812796	1	0.497606	3.98094	0.136631	3.8343	0.0934357	0.000125923	0.00439507	2.66075	0.0919829	0.00779675	0.105952
	Erysipelatoclostridium_ramosum	X12_ketolithocholate	Lipid	Secondary Bile Acid Metabolism	no	-0.320309	0.22061	-1.45192	0.170228	0.592711	1	-0.258835	0.0730156	-3.54493	0.000637959	0.0597254	1	0.0418331	0.191913	0.21798	0.828971	0.962329	1	0.14155	2.32978	0.311957	-3.52027	-0.229505	0.000431106	0.010472	-2.66073	-0.21751	0.00779708	0.105952
	Ruminococcus_bicirculans	hexadecatrienoate_16_3n3	Lipid	Long Chain Polyunsaturated Fatty Acid (n3 and n6)	no	0.081285	0.0442176	1.83829	0.0676951	0.414284	1	0.0190471	0.0730149	0.260866	0.794819	0.949579	1	0.156583	0.0640781	2.44363	0.0162238	0.2628	1	0.0292753	2.06032	0.35695	2.71263	0.0883551	0.00667515	0.0664671	2.66053	0.0883787	0.00780188	0.105978
	Streptococcus_parasanguinis	X___25702	Unknown_compount	Unknown_compount	no	-0.0221069	0.0331649	-0.666577	0.50594	0.838797	1	-0.0970159	0.0334779	-2.89791	0.00420296	0.143288	1	-0.0650413	0.0394601	-1.64828	0.101638	0.517384	1	0.213517	2.54297	0.280415	-3.00268	-0.0607422	0.00267617	0.0366274	-2.66056	-0.060881	0.00780112	0.105978
	Roseburia_faecis	N_acetylhistamine	Amino Acid	Histidine Metabolism	no	0.25122	0.0980757	2.56149	0.0111626	0.192655	1	0.0567634	0.104924	0.540994	0.589342	0.880656	1	0.330727	0.109116	3.03096	0.00298207	0.131792	1	0.433873	3.53278	0.170949	3.53665	0.211815	0.000405239	0.0100041	2.66046	0.212158	0.00780349	0.105984
	Clostridium_innocuum	X___14454	Unknown_compount	Unknown_compount	no	-0.30335	0.0771861	-3.93012	0.000266393	0.0249798	1	-0.0772787	0.052989	-1.45839	0.147531	0.584631	1	-0.173667	0.070899	-2.4495	0.0166719	0.265441	1	0.661789	5.91347	0.0519884	-4.2023	-0.156292	2.64222e-05	0.00131842	-2.66031	-0.175682	0.00780677	0.105998
	Anaerostipes_hadrus	diaminopimelate	Xenobiotics	Food Component/Plant	no	-0.150898	0.038189	-3.95133	0.000103052	0.0137146	1	-0.0331108	0.0453594	-0.729965	0.466361	0.828073	1	-0.11048	0.0576244	-1.91724	0.0569889	0.420724	1	0.495344	3.9631	0.137856	-3.98229	-0.103765	6.82554e-05	0.002743	-2.66032	-0.100205	0.0078066	0.105998
	Alistipes_finegoldii	X___25785	Unknown_compount	Unknown_compount	no	-0.0609463	0.0369887	-1.6477	0.101188	0.486422	1	-0.04342	0.0533625	-0.813681	0.417705	0.803509	1	-0.07	0.0355735	-1.96776	0.0516841	0.405909	1	0	0.172112	0.917543	-2.66025	-0.0614802	0.00780817	0.0734669	-2.66025	-0.0614802	0.00780817	0.106002
	Roseburia_faecis	N_acetylcysteine	Amino Acid	Methionine, Cysteine, SAM and Taurine Metabolism	no	-0.0656122	0.0222257	-2.95209	0.00353574	0.109244	1	-0.0160039	0.0291386	-0.549235	0.583689	0.879159	1	-0.102144	0.0321801	-3.17413	0.00190598	0.109358	1	0.507222	4.05863	0.131426	-3.87724	-0.0600577	0.000105648	0.00383411	-2.66018	-0.0603146	0.00780997	0.106011
	Eubacterium_eligens	deoxycholate	Lipid	Secondary Bile Acid Metabolism	no	-0.0956726	0.0578587	-1.65356	0.0999321	0.48425	1	-0.0849352	0.080023	-1.06138	0.291749	0.722181	1	-0.130256	0.0703111	-1.85257	0.0664015	0.445862	1	0	0.216887	0.89723	-2.66006	-0.103766	0.00781273	0.0734881	-2.66006	-0.103766	0.00781273	0.106019
	Eubacterium_rectale	delta_tocopherol	Cofactors and Vitamins	Tocopherol Metabolism	no	-0.0550955	0.0255057	-2.16012	0.03182	0.305752	1	-0.0749302	0.0385075	-1.94586	0.0535045	0.410415	1	-0.00942541	0.0411955	-0.228797	0.819373	0.959991	1	0	1.42894	0.489451	-2.66006	-0.050263	0.00781277	0.0734881	-2.66006	-0.050263	0.00781277	0.106019
	Ruthenibacterium_lactatiformans	sedoheptulose	Carbohydrate	Pentose Metabolism	no	-0.152545	0.034714	-4.39434	1.82272e-05	0.00475721	1	-0.0383424	0.0401095	-0.955943	0.340714	0.758239	1	-0.0807544	0.0423522	-1.90673	0.0587617	0.425559	1	0.587284	4.84594	0.0886577	-4.36047	-0.0972863	1.29781e-05	0.000765951	-2.65999	-0.0931185	0.00781425	0.106023
	Oscillibacter_sp_CAG_241	X2_hydroxybehenate	Lipid	Fatty Acid, Monohydroxy	no	0.0769591	0.0414979	1.85453	0.0653956	0.408643	1	0.119613	0.0986897	1.21202	0.231832	0.674383	1	0.113891	0.0725668	1.56946	0.122491	0.551405	1	0	0.297186	0.86192	2.65975	0.0900053	0.00781975	0.0735243	2.65975	0.0900053	0.00781975	0.106083
	Eubacterium_sp_CAG_38	lignoceroyl_ethanolamide_24_0.	Lipid	Endocannabinoid	no	-0.0335623	0.0436428	-0.769023	0.443443	0.805556	1	-0.119352	0.0539426	-2.21257	0.0293487	0.324141	1	-0.0817005	0.0458376	-1.78239	0.0785273	0.471217	1	0	1.59066	0.451431	-2.65953	-0.0725278	0.00782489	0.0735578	-2.65953	-0.0725278	0.00782489	0.106122
	Anaerostipes_hadrus	nonadecanoate_19_0	Lipid	Long Chain Saturated Fatty Acid	no	-0.0737592	0.0460282	-1.60248	0.110404	0.504075	1	-0.0834741	0.0501254	-1.66531	0.0975912	0.509826	1	-0.0758422	0.0572699	-1.32429	0.187294	0.637038	1	0	0.0216382	0.989239	-2.65957	-0.0775907	0.00782409	0.0735577	-2.65957	-0.0775907	0.00782409	0.106122
	Alistipes_shahii	X3_3_hydroxyphenylpropionate	Xenobiotics	Benzoate Metabolism	no	-0.231231	0.0945335	-2.44603	0.0156755	0.223922	1	0.0107218	0.170482	0.0628908	0.950044	0.988773	1	-0.315719	0.139168	-2.26862	0.0264233	0.315428	1	0.131733	2.30344	0.316093	-2.97156	-0.211213	0.00296289	0.0391158	-2.65937	-0.208023	0.00782871	0.106158
	Ruminococcus_torques	N_butyryl_isoleucine	Amino Acid	Leucine, Isoleucine and Valine Metabolism	no	0.0962758	0.0387516	2.48444	0.0137462	0.210731	1	0.0959048	0.0863375	1.11081	0.269235	0.703858	1	0.0341127	0.0780296	0.437176	0.662908	0.912085	1	0	0.525535	0.768921	2.65931	0.0856366	0.00783015	0.0736	2.65931	0.0856366	0.00783015	0.106162
	Roseburia_intestinalis	leucylglutamine.	Peptide	Dipeptide	no	0.0928501	0.0327992	2.83087	0.00521971	0.131649	1	0.0246011	0.0341833	0.719683	0.473108	0.831318	1	0.0451653	0.037477	1.20515	0.230805	0.679068	1	0.0865612	2.18953	0.334619	2.79188	0.0558674	0.00524023	0.0570248	2.65916	0.0557161	0.00783368	0.106195
	Dorea_formicigenerans	N1_Methyl_2_pyridone_5_carboxamide	Cofactors and Vitamins	Nicotinate and Nicotinamide Metabolism	no	0.0354395	0.0564727	0.62755	0.530924	0.85013	1	0.141201	0.0734463	1.92251	0.0566326	0.420874	1	0.153324	0.0581735	2.63563	0.00928079	0.211615	1	0.183454	2.44934	0.293854	2.93037	0.103966	0.00338562	0.0427275	2.65902	0.105001	0.00783694	0.106208
	Bacteroides_thetaiotaomicron	X___17303	Unknown_compount	Unknown_compount	no	-0.109646	0.0598776	-1.83116	0.0691012	0.417881	1	-0.0472979	0.0742423	-0.637075	0.525331	0.854601	1	-0.147152	0.0712047	-2.0666	0.0414361	0.374207	1	0	0.959401	0.618969	-2.65903	-0.103694	0.00783649	0.0736448	-2.65903	-0.103694	0.00783649	0.106208
	Blautia_sp_CAG_257	hexanoic_acid	SCFA	SCFA	no	0.0244306	0.102419	0.238535	0.813778	0.952535	1	-0.1025	0.0363954	-2.8163	0.00620474	0.169818	1	-0.0554234	0.070295	-0.78844	0.435902	0.818653	1	0	1.54006	0.462998	-2.65895	-0.0819541	0.00783855	0.0736494	-2.65895	-0.0819541	0.00783855	0.106215
	Dorea_longicatena	X___12096	Unknown_compount	Unknown_compount	no	-0.12072	0.147889	-0.816288	0.415188	0.790152	1	-0.722572	0.142748	-5.06188	1.19213e-06	0.00238696	0.11201	-0.52946	0.135766	-3.89978	0.00014974	0.0364489	1	0.775269	8.89955	0.0116812	-5.70944	-0.467659	1.13346e-08	3.62237e-06	-2.65823	-0.459943	0.00785522	0.106309
	Roseburia_inulinivorans	X8_hydroxyguanine	Nucleotide	Purine Metabolism, Guanine containing	no	-0.0378624	0.0287276	-1.31798	0.188938	0.613406	1	-0.0260888	0.0336186	-0.776021	0.439064	0.814819	1	-0.0909608	0.0298267	-3.04965	0.00274751	0.127168	1	0.212026	2.53815	0.281091	-3.01687	-0.0531605	0.00255402	0.035462	-2.65839	-0.0528925	0.00785145	0.106309
	Dorea_longicatena	X___17877	Unknown_compount	Unknown_compount	no	-0.0477364	0.0554257	-0.861268	0.389996	0.775534	1	-0.0558308	0.0789139	-0.70749	0.480353	0.834708	1	-0.144022	0.0519928	-2.77003	0.00637734	0.182855	1	0	1.84786	0.396956	-2.65848	-0.0908638	0.00784929	0.07372	-2.65848	-0.0908638	0.00784929	0.106309
	Streptococcus_salivarius	guanine	Nucleotide	Purine Metabolism, Guanine containing	no	-0.0295333	0.0338946	-0.871329	0.38457	0.772877	1	-0.0731519	0.0383264	-1.90866	0.0576833	0.423589	1	-0.119013	0.0460096	-2.5867	0.0106034	0.222991	1	0.205812	2.5183	0.283896	-2.92829	-0.0650956	0.00340829	0.0429214	-2.65821	-0.0668374	0.00785565	0.106309
	Akkermansia_muciniphila	margarate_17_0	Lipid	Long Chain Saturated Fatty Acid	no	0.0832329	0.0431637	1.92831	0.0557845	0.384	1	0.0400067	0.0515003	0.776823	0.439773	0.815052	1	0.15802	0.0750267	2.10618	0.0426478	0.377171	1	0	1.68979	0.429602	2.65858	0.0804734	0.00784718	0.0737157	2.65858	0.0804734	0.00784718	0.106309
	Ruminococcus_gnavus	X___15854	Unknown_compount	Unknown_compount	no	-0.0644888	0.0614036	-1.05024	0.297118	0.713733	1	-0.0865065	0.0386531	-2.23802	0.0266542	0.312111	1	-0.0591353	0.0550005	-1.07518	0.285449	0.725005	1	0	0.201035	0.904369	-2.65833	-0.0747385	0.0078529	0.0737326	-2.65833	-0.0747385	0.0078529	0.106309
	Eggerthella_lenta	X___24586	Unknown_compount	Unknown_compount	no	0.0949238	0.0606178	1.56594	0.120912	0.522992	1	0.108793	0.0542087	2.00693	0.0466689	0.390186	1	0.0666361	0.0746873	0.892202	0.374364	0.783892	1	0	0.208753	0.900886	2.65842	0.0944799	0.00785076	0.07372	2.65842	0.0944799	0.00785076	0.106309
	Eubacterium_rectale	pyruvate	Carbohydrate	Glycolysis, Gluconeogenesis, and Pyruvate Metabolism	no	0.0335354	0.0163044	2.05683	0.0408563	0.339294	1	0.0324142	0.020872	1.553	0.12249	0.551268	1	0.0195891	0.0238428	0.821593	0.412757	0.805378	1	0	0.251021	0.882046	2.65826	0.0300675	0.0078546	0.0737339	2.65826	0.0300675	0.0078546	0.106309
	Prevotella_copri	phytosphingosine	Lipid	Sphingolipid Synthesis	no	0.108997	0.0400874	2.71897	0.00806785	0.164648	1	0.0404755	0.10686	0.378773	0.709056	0.923106	1	0.0437489	0.0585193	0.747598	0.461965	0.830705	1	0	1.02782	0.598152	2.65845	0.0839894	0.00785008	0.07372	2.65845	0.0839894	0.00785008	0.106309
	Turicibacter_sanguinis	X2_deoxyinosine	Nucleotide	Purine Metabolism, (Hypo)Xanthine/Inosine containing	no	-0.150498	0.0757705	-1.98624	0.049613	0.366848	1	-0.122494	0.0825473	-1.48392	0.145478	0.582088	1	-0.0905216	0.0824525	-1.09786	0.276579	0.719075	1	0	0.286897	0.866365	-2.65811	-0.122868	0.00785793	0.0737578	-2.65811	-0.122868	0.00785793	0.106324
	Bifidobacterium_longum	sphinganine	Lipid	Sphingolipid Synthesis	no	-0.0484258	0.0371638	-1.30304	0.193976	0.619416	1	-0.0774322	0.038702	-2.00073	0.0470418	0.391349	1	-0.0749047	0.057519	-1.30226	0.19476	0.645904	1	0	0.331441	0.847283	-2.65805	-0.0645829	0.00785931	0.0737634	-2.65805	-0.0645829	0.00785931	0.106328
	Roseburia_faecis	X___25828	Unknown_compount	Unknown_compount	no	-0.110116	0.0592444	-1.85867	0.0645504	0.406803	1	-0.0254406	0.0770563	-0.330156	0.741759	0.933631	1	-0.167867	0.0727736	-2.3067	0.022772	0.298299	1	0	1.81975	0.402575	-2.65797	-0.10489	0.00786133	0.0737676	-2.65797	-0.10489	0.00786133	0.10634
	Roseburia_intestinalis	saccharopine	Amino Acid	Lysine Metabolism	no	-0.152264	0.042587	-3.57536	0.000459032	0.0344487	1	-0.0329958	0.0386255	-0.854249	0.394655	0.790663	1	-0.132835	0.0470275	-2.82462	0.00564784	0.173384	1	0.600148	5.00186	0.0820088	-4.06073	-0.0992547	4.89197e-05	0.00212501	-2.65778	-0.10345	0.00786581	0.106384
	Ruminococcus_gnavus	sedoheptulose	Carbohydrate	Pentose Metabolism	no	-0.111011	0.0356678	-3.11235	0.00266163	0.0951605	1	-0.0597118	0.0275051	-2.17093	0.0314677	0.332468	1	-0.0144867	0.0442633	-0.327283	0.744288	0.93877	1	0.333103	2.99896	0.223246	-3.39232	-0.0662965	0.000693027	0.0145347	-2.65773	-0.0655437	0.00786688	0.106384
	Eggerthella_lenta	X3_hydroxyhexanoate	Lipid	Fatty Acid, Monohydroxy	no	0.0126238	0.0378023	0.333943	0.739208	0.929518	1	0.0711368	0.0286588	2.48219	0.0142315	0.241017	1	0.060056	0.0390651	1.53733	0.127279	0.558957	1	0	1.57301	0.455434	2.65766	0.0523979	0.00786843	0.0738121	2.65766	0.0523979	0.00786843	0.10639
	Eubacterium_sp_CAG_180	fumarate	Energy	TCA Cycle	no	0.0991652	0.0737946	1.3438	0.184531	0.608783	1	0.0216816	0.0962037	0.225372	0.822964	0.957335	1	0.127049	0.0512611	2.47847	0.0188433	0.277114	1	0	0.937119	0.625903	2.6575	0.102497	0.00787229	0.0738409	2.6575	0.102497	0.00787229	0.106427
	Roseburia_hominis	X1_3_propanediol	Xenobiotics	Chemical	no	-0.0789963	0.0313285	-2.52155	0.0124601	0.202023	1	-0.0134406	0.0535599	-0.250945	0.802325	0.95146	1	-0.0566418	0.0425887	-1.32997	0.186229	0.636275	1	0	1.12872	0.568724	-2.65731	-0.0606635	0.00787674	0.0738606	-2.65731	-0.0606635	0.00787674	0.106471
	X.Collinsella._massiliensis	X___25519	Unknown_compount	Unknown_compount	no	-0.0843503	0.0743175	-1.135	0.257628	0.681423	1	-0.0779778	0.0677649	-1.15071	0.251885	0.691271	1	-0.158627	0.069025	-2.29811	0.0231903	0.299961	1	0	0.835448	0.658544	-2.65673	-0.107682	0.00789021	0.0739357	-2.65673	-0.107682	0.00789021	0.106565
	Lachnospira_pectinoschiza	X14_or_15_methylpalmitate_a17_0_or_i17_0	Lipid	Fatty Acid, Branched	no	-0.0841973	0.0656452	-1.28261	0.2021	0.628711	1	-0.107764	0.0773349	-1.39347	0.168154	0.610692	1	-0.203517	0.0953235	-2.13502	0.0389369	0.36453	1	0	1.08747	0.580577	-2.65663	-0.117717	0.00789268	0.0739357	-2.65663	-0.117717	0.00789268	0.106565
	Ruminococcus_gnavus	succinate	Energy	TCA Cycle	no	0.0573336	0.0369484	1.55172	0.125114	0.529998	1	0.0509455	0.0468196	1.08812	0.278241	0.711218	1	0.102812	0.0504277	2.0388	0.0446914	0.384526	1	0	0.690301	0.708114	2.65674	0.0667967	0.00789001	0.0739357	2.65674	0.0667967	0.00789001	0.106565
	Dorea_longicatena	pentadecanoate_15_0	Lipid	Long Chain Saturated Fatty Acid	no	-0.0624989	0.0842941	-0.741438	0.459191	0.814115	1	-0.272372	0.0855844	-3.1825	0.00177302	0.0970234	1	-0.145977	0.0808359	-1.80585	0.0731219	0.460295	1	0.353025	3.09131	0.213172	-3.2936	-0.158777	0.000989143	0.0186622	-2.65657	-0.159296	0.0078939	0.106565
	Coprococcus_comes	nicotinate_ribonucleoside	Cofactors and Vitamins	Nicotinate and Nicotinamide Metabolism	no	0.156218	0.0962798	1.62254	0.106133	0.496453	1	0.136153	0.106686	1.2762	0.204177	0.648126	1	0.190414	0.11138	1.70959	0.0896911	0.493078	1	0	0.126063	0.938914	2.65669	0.159814	0.0078913	0.0739357	2.65669	0.159814	0.0078913	0.106565
	Ruminococcus_gnavus	X___25530	Unknown_compount	Unknown_compount	no	-0.105923	0.0632717	-1.67409	0.098452	0.48199	1	-0.0692477	0.0494481	-1.40041	0.163402	0.605032	1	-0.0989754	0.0619968	-1.59646	0.114233	0.538568	1	0	0.255271	0.880174	-2.65653	-0.0876334	0.00789498	0.0739357	-2.65653	-0.0876334	0.00789498	0.106565
	Roseburia_faecis	X___25533	Unknown_compount	Unknown_compount	no	0.0827764	0.0302511	2.73631	0.00677532	0.150639	1	-0.00078916	0.0534348	-0.0147686	0.988237	0.997101	1	0.054679	0.045476	1.20237	0.231568	0.679787	1	0	1.87423	0.391757	2.65689	0.0605324	0.00788645	0.0739221	2.65689	0.0605324	0.00788645	0.106565
	Fusicatenibacter_saccharivorans	succinate	Energy	TCA Cycle	no	0.0617122	0.0428613	1.43981	0.151275	0.56912	1	0.151233	0.0644413	2.34683	0.0201215	0.279145	1	0.0593883	0.0593965	0.999862	0.319278	0.74907	1	0	1.52263	0.467051	2.65664	0.0812692	0.00789234	0.0739357	2.65664	0.0812692	0.00789234	0.106565
	Eubacterium_rectale	nicotinamide	Cofactors and Vitamins	Nicotinate and Nicotinamide Metabolism	no	-0.032499	0.0126501	-2.56907	0.0108435	0.190578	1	-0.0100485	0.0264773	-0.379512	0.704834	0.921979	1	-0.0258555	0.0271714	-0.951569	0.343016	0.765119	1	0	0.592379	0.743646	-2.65655	-0.027956	0.00789439	0.0739357	-2.65655	-0.027956	0.00789439	0.106565
	Collinsella_aerofaciens	acetic_acid	SCFA	SCFA	no	0.0662203	0.0287417	2.30398	0.0221443	0.261255	1	0.0404964	0.0314098	1.28929	0.199308	0.642836	1	0.0338043	0.042033	0.804233	0.422616	0.8111	1	0	0.558249	0.756446	2.65691	0.0502994	0.00788616	0.0739221	2.65691	0.0502994	0.00788616	0.106565
	Streptococcus_salivarius	glucose	Carbohydrate	Glycolysis, Gluconeogenesis, and Pyruvate Metabolism	no	0.0499677	0.0366469	1.36349	0.174188	0.597784	1	0.0395486	0.028842	1.37122	0.171785	0.614588	1	0.0775802	0.0391215	1.98306	0.0491165	0.398216	1	0	0.616969	0.734559	2.65611	0.0520894	0.00790489	0.0740211	2.65611	0.0520894	0.00790489	0.106683
	Enterorhabdus_caecimuris	cytosine	Nucleotide	Pyrimidine Metabolism, Cytidine containing	no	-0.0911516	0.0514455	-1.77181	0.0785862	0.442091	1	-0.112075	0.086131	-1.30122	0.196827	0.64016	1	-0.108881	0.0720142	-1.51193	0.13499	0.570459	1	0	0.0644455	0.968291	-2.65593	-0.0999956	0.00790894	0.0740295	-2.65593	-0.0999956	0.00790894	0.106722
	Dorea_longicatena	X___21283	Unknown_compount	Unknown_compount	no	0.196317	0.0766043	2.56275	0.0110286	0.191787	1	0.242025	0.0687176	3.52203	0.000566701	0.0560745	1	0.0485521	0.0675395	0.718869	0.473437	0.835789	1	0.542459	4.37119	0.112411	3.88818	0.158549	0.000101	0.00371128	2.65548	0.160572	0.00791946	0.106849
	Firmicutes_bacterium_CAG_94	X3_5_cytidylyluridine.	Nucleotide	Dinucleotide	no	-0.0292913	0.0459647	-0.637257	0.525491	0.847813	1	-0.0834444	0.0435986	-1.91393	0.0596047	0.428652	1	-0.0890838	0.0443045	-2.01072	0.0468016	0.391015	1	0	1.06095	0.588324	-2.65542	-0.0683611	0.00792105	0.0741207	-2.65542	-0.0683611	0.00792105	0.106855
	Blautia_obeum	S_3_hydroxybutyrylcarnitine	Lipid	Fatty Acid Metabolism (Acyl Carnitine, Hydroxy)	no	-0.0850135	0.063665	-1.33533	0.183107	0.607265	1	-0.104828	0.0672214	-1.55944	0.121182	0.549014	1	-0.113019	0.0659741	-1.71307	0.0889124	0.491307	1	0	0.0993204	0.951553	-2.65523	-0.100519	0.00792536	0.0741389	-2.65523	-0.100519	0.00792536	0.106883
	Firmicutes_bacterium_CAG_83	X2_hydroxyarachidate.	Lipid	Fatty Acid, Monohydroxy	no	-0.101975	0.0492288	-2.07144	0.0397845	0.335465	1	-0.063817	0.0756534	-0.843544	0.401839	0.79459	1	-0.109621	0.072624	-1.50943	0.134473	0.569621	1	0	0.230447	0.891167	-2.65526	-0.0952598	0.00792479	0.0741389	-2.65526	-0.0952598	0.00792479	0.106883
	Eubacterium_rectale	phosphate	Energy	Oxidative Phosphorylation	no	-0.095446	0.0475444	-2.00751	0.0458909	0.355878	1	-0.0477424	0.0642274	-0.743334	0.458419	0.824537	1	-0.122353	0.0691671	-1.76895	0.0791603	0.472298	1	0	0.66351	0.717663	-2.65487	-0.0888007	0.00793389	0.0741996	-2.65487	-0.0888007	0.00793389	0.106956
	Bacteroides_uniformis	X1_palmitoyl_GPC_16_0	Lipid	Lysophospholipid	no	-0.0645945	0.039325	-1.64258	0.101931	0.487834	1	-0.113214	0.0564533	-2.00544	0.0465117	0.389566	1	-0.066149	0.0712755	-0.928075	0.354944	0.771827	1	0	0.532935	0.766081	-2.65486	-0.0780415	0.00793422	0.0741996	-2.65486	-0.0780415	0.00793422	0.106956
	Firmicutes_bacterium_CAG_83	isoleucylglycine	Peptide	Dipeptide	no	0.115699	0.0398467	2.9036	0.00416446	0.118106	1	0.0848138	0.0494779	1.71418	0.0909856	0.496188	1	0.0226879	0.0434385	0.522298	0.602666	0.891344	1	0.209644	2.53051	0.282168	3.01853	0.0762229	0.00254	0.0353143	2.65494	0.0757218	0.00793235	0.106956
	Eubacterium_rectale	X14_or_15_methylpalmitate_a17_0_or_i17_0	Lipid	Fatty Acid, Branched	no	-0.158215	0.0326335	-4.84824	2.32272e-06	0.00129597	0.218238	-0.036113	0.0431867	-0.836205	0.404344	0.795961	1	-0.103293	0.0519357	-1.98887	0.048737	0.397198	1	0.609468	5.12122	0.0772576	-4.7999	-0.111719	1.58747e-06	0.000155358	-2.65462	-0.103059	0.00793978	0.107002
	Clostridium_sp_CAG_167	glucose	Carbohydrate	Glycolysis, Gluconeogenesis, and Pyruvate Metabolism	no	0.131033	0.0617689	2.12135	0.0367705	0.325013	1	0.10283	0.112697	0.912446	0.388203	0.787085	1	0.200449	0.141229	1.41932	0.170481	0.618465	1	0	0.300152	0.860643	2.65461	0.134255	0.00793991	0.0742454	2.65461	0.134255	0.00793991	0.107002
	Enterorhabdus_caecimuris	glycodeoxycholate	Lipid	Secondary Bile Acid Metabolism	no	0.112707	0.0752182	1.4984	0.136266	0.54659	1	0.0994524	0.0870738	1.14216	0.256711	0.694182	1	0.152531	0.0790002	1.93077	0.0575052	0.421776	1	0	0.231516	0.890691	2.65445	0.122588	0.0079439	0.0742605	2.65445	0.122588	0.0079439	0.10704
	Eubacterium_sp_CAG_38	X2_hydroxybehenate	Lipid	Fatty Acid, Monohydroxy	no	-0.0429545	0.0623777	-0.68862	0.492438	0.831816	1	-0.193773	0.0793013	-2.44351	0.0164118	0.254963	1	-0.154333	0.0674784	-2.28715	0.0248638	0.308294	1	0.245128	2.64946	0.265875	-3.00441	-0.119166	0.00266094	0.0364988	-2.65408	-0.121859	0.00795255	0.107126
	Akkermansia_muciniphila	X___25519	Unknown_compount	Unknown_compount	no	-0.0755586	0.0433775	-1.74189	0.0836638	0.452189	1	-0.111478	0.061068	-1.82548	0.0720193	0.457194	1	-0.0980939	0.10243	-0.957665	0.344992	0.765828	1	0	0.239318	0.887223	-2.65412	-0.0887214	0.00795163	0.0743032	-2.65412	-0.0887214	0.00795163	0.107126
	Fusicatenibacter_saccharivorans	methylsuccinate	Amino Acid	Leucine, Isoleucine and Valine Metabolism	no	-0.0772469	0.0771548	-1.00119	0.317781	0.728418	1	-0.120234	0.0753722	-1.5952	0.112581	0.536351	1	-0.145453	0.0735383	-1.97793	0.0501019	0.400726	1	0	0.415659	0.812345	-2.65398	-0.115398	0.00795496	0.0743068	-2.65398	-0.115398	0.00795496	0.107131
	Barnesiella_intestinihominis	beta_guanidinopropanoate	Xenobiotics	Food Component/Plant	no	0.0900943	0.0552795	1.6298	0.105136	0.494517	1	0.116036	0.0640027	1.81299	0.0729263	0.458972	1	0.076606	0.0674392	1.13593	0.258549	0.703577	1	0	0.189962	0.90939	2.65397	0.09435	0.00795517	0.0743068	2.65397	0.09435	0.00795517	0.107131
	Sellimonas_intestinalis	X___25323	Unknown_compount	Unknown_compount	no	-0.0996204	0.0569733	-1.74854	0.0974034	0.480291	1	-0.0696502	0.038833	-1.79358	0.0769656	0.467977	1	-0.0533097	0.0497445	-1.07167	0.29214	0.730587	1	0	0.379594	0.827127	-2.65391	-0.0715621	0.00795657	0.0743125	-2.65391	-0.0715621	0.00795657	0.107134
	Roseburia_faecis	cysteinylglycine	Amino Acid	Glutathione Metabolism	no	0.0254749	0.0240632	1.05867	0.291035	0.708938	1	0.0666557	0.0388843	1.71421	0.0886274	0.491066	1	0.0878728	0.0333111	2.63795	0.00943669	0.213445	1	0.203984	2.51251	0.284718	2.91643	0.0508487	0.00354067	0.044022	2.65365	0.0531182	0.00796267	0.107186
	Clostridium_innocuum	X___25564	Unknown_compount	Unknown_compount	no	-0.148145	0.0625589	-2.36809	0.0218701	0.259473	1	-0.0479117	0.0377807	-1.26815	0.207373	0.651176	1	-0.0689866	0.0526718	-1.30975	0.194334	0.645431	1	0	1.88959	0.388759	-2.65366	-0.0731351	0.00796248	0.0743455	-2.65366	-0.0731351	0.00796248	0.107186
	Odoribacter_splanchnicus	X1_stearoyl_2_oleoyl_GPC_18_0_18_1	Lipid	Phosphatidylcholine (PC)	no	0.126126	0.0491932	2.56388	0.0113474	0.194168	1	0.0562597	0.0570855	0.985535	0.326649	0.748549	1	0.0602676	0.0845679	0.712654	0.477529	0.837641	1	0	1.01203	0.602893	2.65342	0.0904849	0.00796812	0.0743834	2.65342	0.0904849	0.00796812	0.107244
	Dialister_invisus	ribonate	Carbohydrate	Pentose Metabolism	no	0.0793832	0.0423342	1.87516	0.0642461	0.405828	1	0.164783	0.0978809	1.6835	0.0955962	0.506196	1	0.0745512	0.0631916	1.17976	0.241238	0.688619	1	0	0.702059	0.703963	2.65333	0.0878229	0.00797013	0.0743948	2.65333	0.0878229	0.00797013	0.107255
	Clostridium_sp_CAG_167	gamma_tocopherol_beta_tocopherol	Cofactors and Vitamins	Tocopherol Metabolism	no	-0.0812878	0.0370295	-2.19522	0.0308417	0.302135	1	-0.0790974	0.102447	-0.772084	0.462261	0.825869	1	-0.103303	0.0794663	-1.29997	0.207701	0.658674	1	0	0.0662813	0.967402	-2.65306	-0.0846223	0.00797657	0.0744092	-2.65306	-0.0846223	0.00797657	0.107306
	Eubacterium_rectale	glucuronate	Carbohydrate	Aminosugar Metabolism	no	0.0464568	0.0164262	2.8282	0.00510337	0.130131	1	0.0107171	0.0296244	0.361766	0.718026	0.925931	1	0.0186368	0.0344251	0.541372	0.589144	0.886279	1	0	1.38412	0.500543	2.65303	0.0351728	0.00797728	0.0744092	2.65303	0.0351728	0.00797728	0.107306
	Intestinibacter_bartlettii	X2_pyrrolidinone	Amino Acid	Glutamate Metabolism	no	0.0527401	0.024759	2.13014	0.0346986	0.317148	1	0.0616993	0.032358	1.90677	0.0586597	0.426087	1	0.0107523	0.0369528	0.290974	0.771624	0.94661	1	0	1.21934	0.543531	2.65303	0.0460531	0.00797716	0.0744092	2.65303	0.0460531	0.00797716	0.107306
	Prevotella_copri	X___24246	Unknown_compount	Unknown_compount	no	0.200115	0.0806625	2.4809	0.0152576	0.220733	1	0.0324718	0.257562	0.126074	0.900998	0.978046	1	0.166347	0.147914	1.12462	0.271872	0.715504	1	0	0.398517	0.819338	2.65274	0.181136	0.00798424	0.0744451	2.65274	0.181136	0.00798424	0.107384
	Intestinibacter_bartlettii	X2S_3R_dihydroxybutyrate	Lipid	Fatty Acid, Dihydroxy	no	0.0821724	0.0321712	2.55422	0.011582	0.195949	1	0.0505234	0.04087	1.2362	0.218516	0.661574	1	0.0166279	0.0569779	0.291832	0.77097	0.946429	1	0	1.10515	0.575466	2.65184	0.061276	0.00800544	0.0746058	2.65184	0.061276	0.00800544	0.107653
	Bacteroides_ovatus	X___23587	Unknown_compount	Unknown_compount	no	-0.160618	0.0668134	-2.40398	0.017438	0.23383	1	-0.209858	0.0793504	-2.6447	0.00923388	0.20023	1	-0.0128132	0.0944326	-0.135686	0.892332	0.977985	1	0.253742	2.68004	0.26184	-3.17992	-0.142931	0.00147315	0.024478	-2.65179	-0.139719	0.00800654	0.107653
	Oscillibacter_sp_57_20	N_carbamoylsarcosine	Amino Acid	Creatine Metabolism	no	-0.0674389	0.03187	-2.11606	0.0359172	0.322254	1	-0.0298932	0.0541075	-0.552477	0.584133	0.879206	1	-0.0945142	0.0548925	-1.7218	0.0899354	0.493757	1	0	0.715909	0.699105	-2.65172	-0.0651234	0.00800823	0.074617	-2.65172	-0.0651234	0.00800823	0.10766
	Dorea_longicatena	nicotinate_ribonucleoside	Cofactors and Vitamins	Nicotinate and Nicotinamide Metabolism	no	0.0865684	0.103279	0.838201	0.402796	0.7831	1	0.438606	0.128306	3.41844	0.000809796	0.0650574	1	0.340422	0.106278	3.20313	0.00168824	0.104132	1	0.623936	5.31824	0.0700097	4.16294	0.267036	3.14169e-05	0.00150606	2.65162	0.279913	0.0080107	0.107678
	Dorea_longicatena	tyramine	Amino Acid	Tyrosine Metabolism	no	0.187696	0.109662	1.71159	0.0883327	0.461394	1	0.4334	0.158251	2.73869	0.00691089	0.17656	1	0.119703	0.121473	0.985429	0.326138	0.753382	1	0.225436	2.5821	0.274982	2.96967	0.214958	0.00298124	0.0392862	2.65123	0.220671	0.00801999	0.107787
	Dorea_longicatena	adenine	Nucleotide	Purine Metabolism, Adenine containing	no	-0.187093	0.102472	-1.82579	0.0691893	0.418187	1	-0.231775	0.107421	-2.15763	0.0325378	0.336646	1	-0.0652333	0.103154	-0.632387	0.52818	0.86023	1	0	1.3603	0.50654	-2.65113	-0.159616	0.00802221	0.0747323	-2.65113	-0.159616	0.00802221	0.107802
	Bifidobacterium_adolescentis	gamma_glutamyl_alpha_lysine	Peptide	Gamma-glutamyl Amino Acid	no	0.054948	0.0209288	2.62548	0.0093689	0.177441	1	0.00507244	0.0306869	0.165297	0.869062	0.96925	1	0.0429762	0.0309984	1.3864	0.168053	0.615192	1	0	1.81483	0.403567	2.65099	0.0400305	0.00802559	0.0747565	2.65099	0.0400305	0.00802559	0.107832
	Eggerthella_lenta	X___17910	Unknown_compount	Unknown_compount	no	-0.0330555	0.0334783	-0.98737	0.326138	0.733953	1	-0.0448427	0.0287725	-1.55852	0.121351	0.549341	1	-0.057576	0.0290317	-1.98321	0.050006	0.400483	1	0	0.309921	0.856449	-2.65087	-0.0462395	0.00802851	0.0747763	-2.65087	-0.0462395	0.00802851	0.107856
	Escherichia_coli	homostachydrine.	Xenobiotics	Food Component/Plant	no	-0.104323	0.0545919	-1.91095	0.0592297	0.394773	1	-0.0977384	0.0449176	-2.17595	0.0314399	0.332267	1	-0.0211709	0.0545426	-0.388153	0.699401	0.924837	1	0	1.51099	0.469778	-2.65069	-0.0775823	0.00803278	0.0748086	-2.65069	-0.0775823	0.00803278	0.107898
	Streptococcus_thermophilus	gamma_glutamylthreonine	Peptide	Gamma-glutamyl Amino Acid	no	-0.0400087	0.0223383	-1.79104	0.0751318	0.433401	1	-0.0654438	0.0367956	-1.77858	0.0779061	0.470099	1	-0.0328988	0.0306358	-1.07387	0.285391	0.725005	1	0	0.498686	0.779313	-2.6506	-0.0429527	0.008035	0.0748219	-2.6506	-0.0429527	0.008035	0.107912
	Bacteroides_fragilis	methylsuccinate	Amino Acid	Leucine, Isoleucine and Valine Metabolism	no	-0.0533272	0.102022	-0.522705	0.603358	0.880544	1	-0.0791967	0.0589765	-1.34285	0.18252	0.627549	1	-0.134003	0.0564042	-2.37577	0.0200327	0.283906	1	0	0.697073	0.70572	-2.65022	-0.100319	0.00804383	0.0748744	-2.65022	-0.100319	0.00804383	0.107951
	Fusicatenibacter_saccharivorans	mannose	Carbohydrate	Fructose, Mannose and Galactose Metabolism	no	0.0773689	0.0409143	1.891	0.059876	0.396576	1	0.0324597	0.042198	0.769223	0.442861	0.816368	1	0.114663	0.0550659	2.08229	0.039323	0.366067	1	0	1.47917	0.477312	2.65035	0.0686897	0.00804089	0.0748618	2.65035	0.0686897	0.00804089	0.107951
	Alistipes_finegoldii	phenylalanine	Amino Acid	Phenylalanine Metabolism	no	0.0090746	0.00898289	1.01021	0.313774	0.725602	1	0.0342901	0.0143986	2.38148	0.0190797	0.272921	1	0.0235914	0.0115203	2.04781	0.0430275	0.378473	1	0.199573	2.49867	0.286696	2.896	0.0184078	0.00377951	0.0460209	2.65042	0.0192038	0.00803924	0.107951
	Ruminococcus_torques	X___25491	Unknown_compount	Unknown_compount	no	0.092386	0.0272356	3.3921	0.000826769	0.0488563	1	0.0103034	0.0396982	0.259545	0.795733	0.949823	1	0.0685042	0.038119	1.79711	0.0752772	0.464284	1	0.312686	2.90988	0.233414	3.44869	0.0667312	0.00056332	0.012587	2.65032	0.063417	0.00804144	0.107951
	Collinsella_intestinalis	X___24978	Unknown_compount	Unknown_compount	no	0.0737405	0.0582902	1.26506	0.20736	0.633493	1	0.0849509	0.0498803	1.7031	0.0911826	0.496685	1	0.0982002	0.0608252	1.61447	0.109266	0.530955	1	0	0.0843526	0.958701	2.65011	0.0852425	0.00804666	0.0748828	2.65011	0.0852425	0.00804666	0.107951
	Blautia_sp_CAG_257	ursodeoxycholate	Lipid	Secondary Bile Acid Metabolism	no	0.130744	0.107315	1.21832	0.236612	0.662748	1	0.122236	0.0579955	2.10769	0.0376098	0.357558	1	0.144295	0.136328	1.05844	0.295504	0.732604	1	0	0.0239985	0.988072	2.65009	0.126633	0.00804711	0.0748828	2.65009	0.126633	0.00804711	0.107951
	Flavonifractor_plautii	X___17919	Unknown_compount	Unknown_compount	no	-0.046751	0.0327198	-1.42883	0.156233	0.575819	1	-0.0815676	0.0273796	-2.97914	0.00329892	0.130217	1	-0.0186062	0.0295318	-0.630041	0.529856	0.861164	1	0.189129	2.46648	0.291346	-2.97444	-0.0509016	0.0029352	0.0389033	-2.65019	-0.0504949	0.00804471	0.107951
	Methanobrevibacter_smithii	eicosenoylcarnitine_C20_1.	Lipid	Fatty Acid Metabolism (Acyl Carnitine, Monounsaturated)	no	-0.0904796	0.0366855	-2.46636	0.0150988	0.219784	1	-0.342536	0.223104	-1.53532	0.148679	0.585751	1	-0.0402168	0.0770007	-0.522292	0.605434	0.892183	1	0	1.68997	0.429565	-2.65009	-0.0868163	0.00804712	0.0748828	-2.65009	-0.0868163	0.00804712	0.107951
	Streptococcus_salivarius	X___12798	Unknown_compount	Unknown_compount	no	-0.0211542	0.0317351	-0.666587	0.505768	0.838645	1	-0.0479651	0.0228555	-2.09863	0.0370567	0.354858	1	-0.0998207	0.0310038	-3.21963	0.00156184	0.100448	1	0.397961	3.32205	0.189945	-3.44855	-0.0548871	0.000563595	0.0125902	-2.64982	-0.0555952	0.00805345	0.107995
	Bacteroides_thetaiotaomicron	nicotinate	Cofactors and Vitamins	Nicotinate and Nicotinamide Metabolism	no	-0.0553982	0.0337998	-1.63901	0.103349	0.490677	1	-0.0350357	0.0261347	-1.34058	0.182676	0.627678	1	-0.0597093	0.0348081	-1.71539	0.0894672	0.492568	1	0	0.404596	0.816851	-2.64981	-0.0471024	0.00805381	0.0749171	-2.64981	-0.0471024	0.00805381	0.107995
	Agathobaculum_butyriciproducens	X3_hydroxyoleate.	Lipid	Fatty Acid, Monohydroxy	no	-0.216007	0.0938313	-2.30208	0.0222287	0.261857	1	-0.109281	0.0924554	-1.18198	0.239035	0.680304	1	-0.0924085	0.0766447	-1.20567	0.229948	0.6785	1	0	1.12873	0.56872	-2.64983	-0.13236	0.00805329	0.0749171	-2.64983	-0.13236	0.00805329	0.107995
	Coprococcus_eutactus	phenylalanylalanine	Peptide	Dipeptide	no	0.0729693	0.0256334	2.84665	0.00537164	0.13338	1	-0.0483998	0.100551	-0.481348	0.635766	0.898237	1	0.0361026	0.0962994	0.3749	0.715564	0.929925	1	0	1.4558	0.482921	2.64951	0.0637252	0.00806094	0.0749742	2.64951	0.0637252	0.00806094	0.108075
	Eubacterium_ventriosum	dimethylarginine__ADMA_._SDMA	Amino Acid	Urea cycle; Arginine and Proline Metabolism	no	0.072925	0.049526	1.47246	0.142825	0.55639	1	0.148093	0.0784198	1.88847	0.0636441	0.438197	1	0.254257	0.0999309	2.54433	0.0130054	0.241354	1	0.294465	2.83473	0.242352	3.06159	0.118241	0.00220165	0.0320518	2.64934	0.130482	0.008065	0.108111
	Eubacterium_ramulus	X___25948	Unknown_compount	Unknown_compount	no	0.0490724	0.033696	1.45633	0.146846	0.56226	1	0.165346	0.055713	2.96782	0.00368746	0.136029	1	0.138558	0.0626086	2.21309	0.0292861	0.329213	1	0.487906	3.90553	0.141881	3.45269	0.0904225	0.000555026	0.0124372	2.6493	0.105595	0.00806593	0.108111
	Ruminococcus_torques	X___25206	Unknown_compount	Unknown_compount	no	-0.109689	0.049276	-2.22602	0.0270603	0.285964	1	-0.0674943	0.0640355	-1.05401	0.294343	0.724331	1	-0.0836625	0.0751664	-1.11303	0.268311	0.712502	1	0	0.287593	0.866064	-2.64903	-0.0917999	0.00807228	0.0750548	-2.64903	-0.0917999	0.00807228	0.108181
	Coprococcus_eutactus	X___11381	Unknown_compount	Unknown_compount	no	-0.0656445	0.0351565	-1.86721	0.0648309	0.407358	1	-0.122244	0.102751	-1.18971	0.248815	0.688762	1	-0.205989	0.0943119	-2.18412	0.053869	0.412941	1	0.0375744	2.07808	0.353794	-2.75575	-0.0864464	0.00585569	0.0612069	-2.64894	-0.0888903	0.0080744	0.108194
	Parasutterella_excrementihominis	guanine	Nucleotide	Purine Metabolism, Guanine containing	no	-0.0537714	0.0928806	-0.578931	0.566452	0.865572	1	-0.162839	0.0755661	-2.15492	0.0352609	0.347595	1	-0.161393	0.0929799	-1.73578	0.0903014	0.494486	1	0	0.975684	0.61395	-2.64879	-0.131342	0.00807813	0.0750821	-2.64879	-0.131342	0.00807813	0.108197
	Clostridium_bolteae	N_butyryl_phenylalanine	Amino Acid	Phenylalanine Metabolism	no	0.192532	0.253743	0.758768	0.482207	0.826905	1	0.227614	0.0965425	2.35766	0.0208336	0.283119	1	0.148969	0.142521	1.04524	0.307263	0.740348	1	0	0.210238	0.900217	2.64888	0.201944	0.00807589	0.0750761	2.64888	0.201944	0.00807589	0.108197
	Olsenella_scatoligenes	alpha_tocotrienol	Cofactors and Vitamins	Tocopherol Metabolism	no	0.119017	0.0497552	2.39206	0.0189332	0.243022	1	0.118011	0.174355	0.676845	0.511341	0.849325	1	0.0783625	0.0769592	1.01823	0.314538	0.745715	1	0	0.200551	0.904588	2.64883	0.10763	0.00807712	0.0750801	2.64883	0.10763	0.00807712	0.108197
	Coprococcus_comes	palmitoyl_ethanolamide	Lipid	Endocannabinoid	no	0.119064	0.0538701	2.21021	0.0281306	0.290918	1	0.029523	0.0751543	0.392831	0.695092	0.918946	1	0.127919	0.0723169	1.76887	0.0792255	0.472433	1	0	1.15323	0.561796	2.64858	0.0992004	0.00808297	0.0751196	2.64858	0.0992004	0.00808297	0.108247
	Ruminococcus_torques	X___12680	Unknown_compount	Unknown_compount	no	0.0891726	0.0413377	2.15717	0.0321118	0.306839	1	0.145186	0.0758085	1.91517	0.0582442	0.425182	1	0.0169284	0.08036	0.210657	0.833575	0.963013	1	0	1.35189	0.508675	2.64835	0.0875967	0.00808855	0.0751549	2.64835	0.0875967	0.00808855	0.108306
	Clostridium_leptum	nicotianamine	Xenobiotics	Food Component/Plant	no	-0.111626	0.0595437	-1.87468	0.0627807	0.403058	1	-0.180969	0.0779045	-2.32296	0.0226292	0.293144	1	-0.036124	0.0661703	-0.545925	0.586738	0.884972	1	0.0215683	2.04409	0.359859	-2.67666	-0.103009	0.00743594	0.0712416	-2.64826	-0.103109	0.00809063	0.108318
	Oscillibacter_sp_CAG_241	X___23173	Unknown_compount	Unknown_compount	no	-0.0433571	0.0218334	-1.98582	0.048661	0.364054	1	-0.0275762	0.0591786	-0.465983	0.643475	0.900488	1	-0.10882	0.052109	-2.08832	0.0415891	0.374511	1	0	1.50969	0.470084	-2.64802	-0.0504812	0.00809644	0.0752002	-2.64802	-0.0504812	0.00809644	0.108381
	Alistipes_finegoldii	Methylbutyric_acid	SCFA	SCFA	no	0.0478412	0.0340991	1.403	0.162367	0.584063	1	0.0585995	0.0520421	1.126	0.262782	0.699137	1	0.078337	0.0385625	2.03143	0.0447133	0.384526	1	0	0.353013	0.838193	2.64764	0.0607136	0.00810558	0.0752553	2.64764	0.0607136	0.00810558	0.108488
	Coprococcus_catus	D_urobilin	Cofactors and Vitamins	Hemoglobin and Porphyrin Metabolism	no	-0.144366	0.0748307	-1.92923	0.0550313	0.382195	1	0.0186081	0.133671	0.139209	0.889544	0.975383	1	-0.220562	0.078542	-2.80821	0.00582419	0.176582	1	0.167137	2.40135	0.30099	-3.03743	-0.152511	0.00238602	0.0338803	-2.64748	-0.14875	0.00810938	0.108523
	Flavonifractor_plautii	putrescine	Amino Acid	Polyamine Metabolism	no	0.0733793	0.0682381	1.07534	0.284862	0.703952	1	0.15416	0.0840079	1.83507	0.0681836	0.449402	1	0.180699	0.0964619	1.87327	0.063444	0.437636	1	0	1.02414	0.599253	2.64742	0.122914	0.00811087	0.075297	2.64742	0.122914	0.00811087	0.108527
	Coprococcus_comes	methylurea	Amino Acid	Urea cycle; Arginine and Proline Metabolism	no	0.158324	0.0870556	1.81865	0.0703375	0.421028	1	0.127583	0.0805297	1.5843	0.115574	0.541492	1	0.109999	0.0950678	1.15705	0.24934	0.695858	1	0	0.147675	0.928823	2.64737	0.132902	0.00811197	0.0752998	2.64737	0.132902	0.00811197	0.108527
	Eubacterium_ramulus	fucose	Carbohydrate	Aminosugar Metabolism	no	-0.0263857	0.0218604	-1.20701	0.228833	0.655407	1	-0.0915626	0.0323545	-2.82998	0.00554331	0.161754	1	-0.0836996	0.0363371	-2.30342	0.0234359	0.300977	1	0.446214	3.6115	0.164351	-3.34065	-0.0541552	0.000835835	0.0165385	-2.64727	-0.0607126	0.00811452	0.108536
	Eubacterium_sp_CAG_38	X1_palmitoyl_2_linoleoyl_GPC_16_0_18_2	Lipid	Phosphatidylcholine (PC)	no	-0.065935	0.0586061	-1.12505	0.262889	0.686085	1	-0.104021	0.0554604	-1.87559	0.0638158	0.438573	1	-0.0935869	0.059691	-1.56785	0.120912	0.549248	1	0	0.233816	0.889667	-2.64725	-0.0883929	0.00811498	0.0753128	-2.64725	-0.0883929	0.00811498	0.108536
	Eubacterium_siraeum	ferulate	Xenobiotics	Food Component/Plant	no	-0.0545246	0.0434144	-1.25591	0.211026	0.637114	1	-0.0827032	0.0727304	-1.13712	0.261785	0.698357	1	-0.0893637	0.0421999	-2.11763	0.0376603	0.36066	1	0	0.348101	0.840255	-2.647	-0.073953	0.00812092	0.0753308	-2.647	-0.073953	0.00812092	0.108569
	Fusicatenibacter_saccharivorans	lignoceroyl_ethanolamide_24_0.	Lipid	Endocannabinoid	no	-0.0493414	0.0431966	-1.14225	0.254532	0.678294	1	-0.0936955	0.0553674	-1.69225	0.0924855	0.499455	1	-0.108395	0.0567743	-1.90923	0.0584882	0.424817	1	0	0.806585	0.668117	-2.64708	-0.0773099	0.008119	0.0753279	-2.64708	-0.0773099	0.008119	0.108569
	Methanobrevibacter_smithii	X1_linolenoylglycerol_18_3	Lipid	Monoacylglycerol	no	0.179693	0.0717268	2.50523	0.0136127	0.20979	1	0.132193	0.357089	0.370196	0.717198	0.925511	1	0.128594	0.154274	0.833542	0.411352	0.804702	1	0	0.101411	0.950558	2.647	0.169377	0.00812085	0.0753308	2.647	0.169377	0.00812085	0.108569
	Bacteroides_stercoris	X___19931	Unknown_compount	Unknown_compount	no	0.0428876	0.0413095	1.0382	0.302121	0.717241	1	0.160524	0.0809856	1.98213	0.053592	0.410651	1	0.120535	0.05095	2.36575	0.0216836	0.292358	1	0.164958	2.39509	0.301935	2.86502	0.085468	0.0041698	0.0489104	2.64684	0.0888197	0.0081248	0.108595
	Fusicatenibacter_saccharivorans	X2_hydroxydecanoate	Lipid	Fatty Acid, Monohydroxy	no	0.0367232	0.0371731	0.987899	0.324236	0.732532	1	0.0912221	0.0414451	2.20103	0.0291222	0.32313	1	0.0658428	0.0448856	1.4669	0.144874	0.584411	1	0	0.966615	0.61674	2.64682	0.0623482	0.00812514	0.075355	2.64682	0.0623482	0.00812514	0.108595
	Eubacterium_sp_CAG_38	X___23109	Unknown_compount	Unknown_compount	no	-0.0387266	0.0645428	-0.600014	0.549668	0.858859	1	-0.144164	0.0725505	-1.98709	0.0498237	0.399642	1	-0.129527	0.0633203	-2.04558	0.0441257	0.382615	1	0	1.48765	0.475292	-2.64675	-0.10154	0.00812695	0.0753643	-2.64675	-0.10154	0.00812695	0.108604
	Anaerostipes_hadrus	docosahexaenoate_DHA__22_6n3	Lipid	Long Chain Polyunsaturated Fatty Acid (n3 and n6)	no	0.0814598	0.0561946	1.4496	0.148515	0.564693	1	0.112194	0.0822911	1.36338	0.174466	0.617374	1	0.173452	0.0888364	1.95248	0.0526259	0.408792	1	0	0.768046	0.681116	2.64656	0.10886	0.00813146	0.0753913	2.64656	0.10886	0.00813146	0.108648
	Eubacterium_rectale	N_formylanthranilic_acid	Amino Acid	Tryptophan Metabolism	no	0.0457507	0.020186	2.26646	0.0243738	0.273578	1	0.0371584	0.02906	1.27868	0.202947	0.64695	1	0.0230656	0.0286011	0.806457	0.421398	0.810394	1	0	0.42091	0.810215	2.646	0.0379523	0.00814495	0.075494	2.646	0.0379523	0.00814495	0.108813
	Roseburia_faecis	X___25505	Unknown_compount	Unknown_compount	no	0.136048	0.0478628	2.84246	0.00494338	0.128107	1	-0.00913761	0.0900566	-0.101465	0.919321	0.981975	1	0.0903985	0.0776801	1.16373	0.246824	0.694009	1	0.0246316	2.05051	0.358705	2.71912	0.100948	0.00654562	0.0656504	2.64561	0.100158	0.00815427	0.108909
	Streptococcus_vestibularis	X1_stearoyl_GPG_18_0	Lipid	Lysophospholipid	no	0.151459	0.0585033	2.5889	0.013085	0.206214	1	0.0987902	0.0791572	1.24803	0.218075	0.6612	1	0.0380543	0.0695975	0.546778	0.587425	0.88526	1	0	1.55972	0.45847	2.64561	0.10312	0.00815446	0.0755524	2.64561	0.10312	0.00815446	0.108909
	Alistipes_putredinis	X3_hydroxybutyrate_BHBA	Lipid	Ketone Bodies	no	0.0862389	0.0327562	2.63275	0.00918558	0.175447	1	0.0340463	0.0335577	1.01456	0.313035	0.738917	1	0.0363516	0.0544035	0.668185	0.50557	0.850355	1	0	1.40869	0.494433	2.64547	0.0569495	0.00815779	0.0755694	2.64547	0.0569495	0.00815779	0.108938
	Eubacterium_ventriosum	beta_sitosterol	Lipid	Sterol	no	0.0696513	0.0443586	1.57019	0.11831	0.518045	1	0.0543836	0.0562783	0.966332	0.337633	0.756018	1	0.178665	0.0668881	2.6711	0.00926737	0.211551	1	0.154367	2.36509	0.306497	2.85814	0.0883112	0.00426132	0.0496386	2.64521	0.0899947	0.00816396	0.108962
	Bifidobacterium_adolescentis	lithocholate	Lipid	Secondary Bile Acid Metabolism	no	0.0738873	0.051781	1.42692	0.155271	0.574325	1	0.267651	0.103993	2.57375	0.0116063	0.220967	1	0.191176	0.0800041	2.38958	0.0183378	0.274317	1	0.429896	3.50813	0.173069	3.29579	0.132185	0.000981439	0.0185748	2.64486	0.152592	0.00817247	0.108962
	Eubacterium_sp_CAG_38	enterolactone	Xenobiotics	Food Component/Plant	no	-0.0935276	0.082649	-1.13162	0.260126	0.683529	1	-0.135201	0.105268	-1.28435	0.202174	0.646076	1	-0.234465	0.102595	-2.28535	0.0249736	0.308672	1	0	1.15693	0.560758	-2.64501	-0.145242	0.00816897	0.0756029	-2.64501	-0.145242	0.00816897	0.108962
	Roseburia_faecis	X___25509	Unknown_compount	Unknown_compount	no	-0.0619231	0.0545677	-1.13479	0.257827	0.68159	1	-0.184078	0.0880336	-2.091	0.0382725	0.36021	1	-0.196298	0.0911921	-2.15257	0.0333376	0.344971	1	0.15086	2.35532	0.307998	-2.8175	-0.116477	0.00483998	0.0540281	-2.64485	-0.12214	0.00817275	0.108962
	Roseburia_intestinalis	X1_methyl_4_imidazoleacetate	Amino Acid	Histidine Metabolism	no	-0.0492426	0.0328697	-1.49811	0.136014	0.546301	1	-0.0509004	0.0490356	-1.03803	0.301327	0.729998	1	-0.0813718	0.0401955	-2.0244	0.0454203	0.387269	1	0	0.42411	0.80892	-2.64498	-0.0597381	0.00816953	0.0756029	-2.64498	-0.0597381	0.00816953	0.108962
	Gemmiger_formicilis	pheophorbide_A	Xenobiotics	Food Component/Plant	no	0.0702615	0.0786117	0.893779	0.372422	0.764535	1	0.20087	0.100022	2.00826	0.0474249	0.392767	1	0.174264	0.0938127	1.85757	0.0670037	0.447253	1	0	1.28619	0.525663	2.64506	0.136518	0.0081676	0.0756029	2.64506	0.136518	0.0081676	0.108962
	Holdemanella_biformis	X1_7_dimethylurate	Xenobiotics	Xanthine Metabolism	no	0.175521	0.116925	1.50114	0.136184	0.546488	1	0.253813	0.179677	1.41261	0.167733	0.61052	1	0.3019	0.169945	1.77645	0.0854749	0.484524	1	0	0.409507	0.814848	2.64483	0.224538	0.00817308	0.0756171	2.64483	0.224538	0.00817308	0.108962
	Roseburia_hominis	X___25491	Unknown_compount	Unknown_compount	no	-0.0621668	0.0249608	-2.49058	0.0135638	0.209438	1	-0.0123095	0.0334184	-0.368344	0.713324	0.924631	1	-0.0412806	0.0285309	-1.44687	0.150726	0.592128	1	0	1.4363	0.487654	-2.64496	-0.0433138	0.00817016	0.0756029	-2.64496	-0.0433138	0.00817016	0.108962
	Streptococcus_salivarius	glycosyl_N_palmitoyl_sphingosine_d18_1_16_0	Lipid	Hexosylceramides (HCER)	no	0.0494414	0.0292309	1.69141	0.0922421	0.469109	1	0.0527931	0.0353721	1.49251	0.137081	0.571804	1	0.052719	0.0380902	1.38406	0.168318	0.615531	1	0	0.00721232	0.9964	2.64515	0.0512986	0.00816536	0.0756012	2.64515	0.0512986	0.00816536	0.108962
	Methanobrevibacter_smithii	nonadecanoate_19_0	Lipid	Long Chain Saturated Fatty Acid	no	0.0931613	0.0365102	2.55165	0.0120105	0.198956	1	-0.219271	0.277008	-0.791572	0.442815	0.81636	1	0.08747	0.082998	1.05388	0.30064	0.736035	1	0	1.25042	0.53515	2.64533	0.0877695	0.00816116	0.0755921	2.64533	0.0877695	0.00816116	0.108962
	Blautia_sp_CAG_257	X___24811	Unknown_compount	Unknown_compount	no	-0.102004	0.0574469	-1.77563	0.0902893	0.465303	1	-0.0696004	0.0348361	-1.99794	0.0484945	0.395731	1	-0.0373872	0.0477309	-0.783291	0.437559	0.819327	1	0	0.761729	0.683271	-2.64508	-0.0668413	0.00816722	0.0756029	-2.64508	-0.0668413	0.00816722	0.108962
	Eubacterium_hallii	diaminopimelate	Xenobiotics	Food Component/Plant	no	-0.0851883	0.0523587	-1.62701	0.105092	0.494378	1	-0.132423	0.0577858	-2.29163	0.0231118	0.295608	1	-0.0359557	0.067512	-0.532583	0.595132	0.888313	1	0	1.18731	0.552305	-2.64482	-0.0889726	0.00817351	0.0756171	-2.64482	-0.0889726	0.00817351	0.108962
	Coprococcus_catus	X1_3_7_trimethylurate	Xenobiotics	Xanthine Metabolism	no	0.165076	0.095552	1.7276	0.0855089	0.455676	1	0.105897	0.12001	0.882402	0.37952	0.782144	1	0.17616	0.094726	1.85968	0.0654004	0.442843	1	0	0.228418	0.892071	2.64447	0.155181	0.00818183	0.0756716	2.64447	0.155181	0.00818183	0.109058
	Eubacterium_siraeum	glycylleucine	Peptide	Dipeptide	no	-0.0251146	0.0306743	-0.81875	0.414178	0.789529	1	-0.115221	0.0386134	-2.98398	0.00467656	0.15079	1	-0.0810484	0.0338442	-2.39475	0.0192361	0.279094	1	0.443894	3.59643	0.165594	-3.42241	-0.0670348	0.000620697	0.0134718	-2.64419	-0.0700159	0.00818877	0.109135
	Flavonifractor_plautii	palmitoyl_dihydrosphingomyelin_d18_0_16_0.	Lipid	Dihydrosphingomyelins	no	0.0429498	0.0605955	0.708796	0.480134	0.825887	1	0.102726	0.0471431	2.17903	0.0306582	0.329618	1	0.0838544	0.0547004	1.53298	0.127892	0.559521	1	0	0.609295	0.737383	2.64411	0.0813473	0.0081907	0.0757313	2.64411	0.0813473	0.0081907	0.109145
	Alistipes_putredinis	X___17877	Unknown_compount	Unknown_compount	no	0.0245891	0.03072	0.800425	0.424491	0.795211	1	0.0739287	0.0414479	1.78365	0.0778505	0.469987	1	0.0856735	0.0383228	2.23557	0.0276259	0.321239	1	0	1.82913	0.40069	2.644	0.054862	0.00819318	0.0757443	2.644	0.054862	0.00819318	0.109154
	Bifidobacterium_bifidum	X___24753	Unknown_compount	Unknown_compount	no	0.153724	0.154725	0.993531	0.325764	0.733831	1	0.139315	0.0914284	1.52376	0.13214	0.565011	1	0.20346	0.102954	1.97622	0.0514511	0.405466	1	0	0.223761	0.894151	2.64398	0.165331	0.00819372	0.0757443	2.64398	0.165331	0.00819372	0.109154
	X.Collinsella._massiliensis	sedoheptulose	Carbohydrate	Pentose Metabolism	no	-0.0675433	0.0441402	-1.5302	0.127423	0.533151	1	-0.0668798	0.0401545	-1.66556	0.0981196	0.510515	1	-0.0781173	0.0566164	-1.37976	0.170084	0.618116	1	0	0.0293866	0.985414	-2.64386	-0.0695409	0.00819676	0.0757635	-2.64386	-0.0695409	0.00819676	0.109172
	X.Collinsella._massiliensis	X___25500	Unknown_compount	Unknown_compount	no	0.0725005	0.0465455	1.55762	0.120779	0.522708	1	0.0972546	0.0495402	1.96315	0.0516849	0.404988	1	0.0556388	0.0545987	1.01905	0.310117	0.742407	1	0	0.328761	0.848419	2.64383	0.0761783	0.00819741	0.0757635	2.64383	0.0761783	0.00819741	0.109172
	X.Collinsella._massiliensis	deoxycholate	Lipid	Secondary Bile Acid Metabolism	no	0.206008	0.0839168	2.45491	0.0148787	0.218467	1	0.0785635	0.0582173	1.34949	0.179439	0.623351	1	0.078309	0.0831675	0.941581	0.348195	0.76756	1	0	1.74564	0.417772	2.6436	0.109616	0.00820286	0.075799	2.6436	0.109616	0.00820286	0.109216
	Eggerthella_lenta	dihydroorotate	Nucleotide	Pyrimidine Metabolism, Orotate containing	no	-0.096288	0.0484391	-1.98781	0.0499059	0.367721	1	-0.0882876	0.0364192	-2.4242	0.0166085	0.256324	1	-0.00839836	0.0485193	-0.173093	0.862918	0.970664	1	0.0731188	2.15777	0.339974	-2.77495	-0.0692673	0.005521	0.0588697	-2.6436	-0.0688513	0.00820298	0.109216
	Eubacterium_siraeum	N6_methyllysine	Amino Acid	Lysine Metabolism	no	-0.0639705	0.0279488	-2.28885	0.0234302	0.268817	1	-0.0268908	0.0353663	-0.760353	0.451193	0.820482	1	-0.127561	0.0400218	-3.18728	0.0021253	0.114108	1	0.442341	3.58642	0.166425	-3.51984	-0.0676891	0.000431805	0.0104809	-2.64352	-0.0696052	0.0082049	0.109226
	Alistipes_finegoldii	ribulonate_xylulonate_lyxonate.	Carbohydrate	Pentose Metabolism	no	-0.0542468	0.0287911	-1.88415	0.061184	0.399763	1	-0.0210305	0.0567469	-0.370601	0.711696	0.924153	1	-0.0893845	0.0432685	-2.06581	0.0412621	0.373648	1	0	0.967263	0.61654	-2.64342	-0.0583684	0.00820728	0.0758175	-2.64342	-0.0583684	0.00820728	0.109242
	Dorea_longicatena	N_oleoyl_sphingosine_d18_1_18_1.	Lipid	Ceramides	no	0.0956863	0.0874979	1.09358	0.275291	0.696665	1	0.482232	0.0996666	4.83845	3.19966e-06	0.00400845	0.300634	0.297779	0.0864284	3.44538	0.000755821	0.0730792	1	0.767223	8.59193	0.0136234	5.28065	0.276341	1.28726e-07	2.32147e-05	2.64328	0.287954	0.00821075	0.109273
	Methanobrevibacter_smithii	caproate_6_0	Lipid	Medium Chain Fatty Acid	no	-0.151591	0.0513615	-2.95144	0.00382227	0.113184	1	0.134023	0.313705	0.427225	0.676206	0.912232	1	-0.312415	0.112622	-2.774	0.00958341	0.215077	1	0.249213	2.66387	0.263966	-3.73159	-0.172479	0.000190274	0.00587698	-2.64301	-0.18324	0.00821715	0.109343
	Lawsonibacter_asaccharolyticus	X3_7_dimethylurate	Xenobiotics	Xanthine Metabolism	no	0.110814	0.0854039	1.29752	0.196749	0.622671	1	0.15534	0.0813739	1.90897	0.0594525	0.428249	1	0.132467	0.0987382	1.3416	0.182796	0.632182	1	0	0.14269	0.931141	2.6429	0.13371	0.00821992	0.0759118	2.6429	0.13371	0.00821992	0.109364
	Faecalibacterium_prausnitzii	lysine	Amino Acid	Lysine Metabolism	no	0.0152633	0.0172886	0.882855	0.378217	0.768556	1	0.0511744	0.0154059	3.32173	0.00112211	0.076733	1	0.0821798	0.0230422	3.56649	0.000472227	0.0580752	1	0.650434	5.72139	0.057229	4.33725	0.0446348	1.44274e-05	0.000832148	2.64268	0.0472874	0.00822539	0.109421
	Bacteroides_cellulosilyticus	X5_acetylamino_6_amino_3_methyluracil	Xenobiotics	Xanthine Metabolism	no	-0.098301	0.0558332	-1.76062	0.0832344	0.451402	1	-0.0873524	0.0652444	-1.33885	0.189251	0.633516	1	-0.254393	0.139653	-1.8216	0.079216	0.472431	1	0	1.22883	0.540958	-2.64229	-0.107249	0.00823474	0.0760081	-2.64229	-0.107249	0.00823474	0.109489
	Dorea_longicatena	taurine	Amino Acid	Methionine, Cysteine, SAM and Taurine Metabolism	no	0.323112	0.141646	2.28112	0.0234648	0.268865	1	0.161681	0.194116	0.832905	0.406214	0.797147	1	0.200474	0.155857	1.28627	0.200502	0.651253	1	0	0.569759	0.752105	2.64234	0.243716	0.00823349	0.0760073	2.64234	0.243716	0.00823349	0.109489
	Fusicatenibacter_saccharivorans	spermidine	Amino Acid	Polyamine Metabolism	no	0.1078	0.0543497	1.98344	0.0485022	0.363554	1	0.0879893	0.0655135	1.34307	0.181094	0.625767	1	0.099417	0.0872654	1.13925	0.256744	0.702213	1	0	0.0541711	0.973278	2.64227	0.0996664	0.00823519	0.0760081	2.64227	0.0996664	0.00823519	0.109489
	Roseburia_faecis	ectoine	Xenobiotics	Chemical	no	-0.0813983	0.0286658	-2.83956	0.00498663	0.128647	1	-0.0398227	0.0378569	-1.05193	0.294584	0.724568	1	-0.0191364	0.0339584	-0.563523	0.574121	0.880628	1	0.0436374	2.09126	0.351471	-2.71955	-0.0515618	0.00653703	0.0656133	-2.64233	-0.0513186	0.00823369	0.109489
	Oscillibacter_sp_57_20	linolenoyl_linolenoyl_glycerol_18_3_18_3__2_.	Lipid	Diacylglycerol	no	0.300653	0.119848	2.50862	0.0131357	0.206391	1	0.117331	0.200927	0.583949	0.563	0.870166	1	0.188002	0.183019	1.02722	0.308182	0.740955	1	0	0.708478	0.701707	2.64213	0.237036	0.00823862	0.0760201	2.64213	0.237036	0.00823862	0.109508
	Dorea_formicigenerans	X1_carboxyethylphenylalanine	Amino Acid	Phenylalanine Metabolism	no	-0.0700524	0.0461513	-1.51788	0.130423	0.538558	1	-0.152185	0.0630462	-2.41386	0.0171153	0.259009	1	-0.0450941	0.0717889	-0.628148	0.530862	0.861448	1	0	1.54449	0.461975	-2.64212	-0.0873402	0.00823893	0.0760201	-2.64212	-0.0873402	0.00823893	0.109508
	Oscillibacter_sp_CAG_241	phenyllactate__PLA	Amino Acid	Phenylalanine Metabolism	no	-0.0760455	0.0381577	-1.99293	0.0478695	0.361589	1	-0.0200125	0.0714895	-0.279937	0.780809	0.945555	1	-0.158906	0.0652305	-2.43607	0.0182422	0.273715	1	0.0754096	2.16312	0.339066	-2.79668	-0.0836606	0.00516302	0.0564341	-2.64137	-0.0840498	0.00825715	0.109694
	Coprococcus_comes	X2_hydroxystearate	Lipid	Fatty Acid, Monohydroxy	no	-0.0775933	0.0771148	-1.0062	0.315433	0.726818	1	-0.128812	0.083829	-1.5366	0.12684	0.557265	1	-0.205805	0.0949061	-2.16852	0.031912	0.339588	1	0	1.09927	0.577159	-2.64136	-0.128658	0.00825743	0.0761379	-2.64136	-0.128658	0.00825743	0.109694
	Clostridium_bolteae	riboflavin__Vitamin_B2	Cofactors and Vitamins	Riboflavin Metabolism	no	-0.0890591	0.218593	-0.40742	0.700556	0.916065	1	-0.0651292	0.0368166	-1.76901	0.0807027	0.475045	1	-0.110189	0.0540353	-2.03919	0.0536219	0.411962	1	0	0.476813	0.787883	-2.64138	-0.0795984	0.00825683	0.0761379	-2.64138	-0.0795984	0.00825683	0.109694
	Streptococcus_vestibularis	X2R_3R_dihydroxybutyrate	Lipid	Fatty Acid, Dihydroxy	no	0.0904812	0.0539133	1.67827	0.100548	0.485196	1	0.0618432	0.0644406	0.959693	0.342019	0.759308	1	0.121007	0.063171	1.91555	0.0622472	0.435125	1	0	0.430331	0.806408	2.64133	0.0913826	0.00825818	0.0761379	2.64133	0.0913826	0.00825818	0.109694
	Blautia_wexlerae	ceramide_d18_2_24_1__d18_1_24_2.	Lipid	Ceramides	no	0.115911	0.0315551	3.67329	0.000296792	0.0266078	1	0.0252168	0.0379156	0.665077	0.506771	0.847216	1	0.093736	0.0526795	1.77936	0.0772186	0.467961	1	0.419732	3.44669	0.178469	3.69525	0.0814112	0.000219671	0.00649255	2.64118	0.0791655	0.00826167	0.109694
	Bacteroides_ovatus	X2_3_dihydroxyisovalerate	Xenobiotics	Food Component/Plant	no	-0.0389704	0.0368418	-1.05778	0.291859	0.709508	1	-0.079371	0.0369507	-2.14802	0.0336566	0.340766	1	-0.0592903	0.0436812	-1.35734	0.177611	0.626548	1	0	0.599501	0.741003	-2.64117	-0.0591582	0.00826206	0.0761458	-2.64117	-0.0591582	0.00826206	0.109694
	Bacteroides_ovatus	tryptophan	Amino Acid	Tryptophan Metabolism	no	0.0327578	0.0151014	2.16918	0.0316438	0.305068	1	0.0172231	0.0174925	0.9846	0.326738	0.748643	1	0.0274351	0.0207012	1.32529	0.18798	0.637972	1	0	0.454962	0.796538	2.64125	0.0264303	0.00825998	0.0761458	2.64125	0.0264303	0.00825998	0.109694
	Ruminococcus_gnavus	dCMP	Nucleotide	Pyrimidine Metabolism, Cytidine containing	no	-0.138027	0.0735727	-1.87607	0.0646996	0.407255	1	-0.073855	0.0450738	-1.63854	0.103351	0.520986	1	-0.0715859	0.060487	-1.18349	0.240034	0.687377	1	0	0.629358	0.730023	-2.64116	-0.085678	0.00826227	0.0761458	-2.64116	-0.085678	0.00826227	0.109694
	Eubacterium_ramulus	X___17438	Unknown_compount	Unknown_compount	no	-0.0517771	0.0381667	-1.3566	0.176414	0.600204	1	-0.0731938	0.0560492	-1.30588	0.194342	0.638333	1	-0.117654	0.0562975	-2.08987	0.0393011	0.366032	1	0	0.938224	0.625557	-2.64103	-0.0726832	0.00826545	0.0761601	-2.64103	-0.0726832	0.00826545	0.109721
	Eubacterium_siraeum	X___25940	Unknown_compount	Unknown_compount	no	-0.0679666	0.0419116	-1.62166	0.106895	0.497617	1	-0.108376	0.0584374	-1.85456	0.0705251	0.454112	1	-0.0631178	0.0552932	-1.14151	0.257439	0.702712	1	0	0.397553	0.819733	-2.64096	-0.0765834	0.00826712	0.0761681	-2.64096	-0.0765834	0.00826712	0.109728
	Eubacterium_ramulus	N_palmitoyl_sphingosine_d18_1_16_0	Lipid	Ceramides	no	0.0506041	0.0378211	1.33799	0.182398	0.606347	1	0.174066	0.0572697	3.03941	0.00296803	0.124886	1	0.194564	0.0579234	3.35898	0.00112719	0.0868729	1	0.657602	5.84115	0.0539027	4.0583	0.112469	4.9431e-05	0.00214227	2.64072	0.131637	0.0082729	0.109774
	Agathobaculum_butyriciproducens	X2_oleoylglycerol_18_1	Lipid	Monoacylglycerol	no	0.109011	0.0765229	1.42455	0.155649	0.574974	1	0.319214	0.117905	2.70739	0.00754774	0.18358	1	0.109014	0.0760661	1.43314	0.154015	0.596543	1	0.239023	2.6282	0.268716	2.96395	0.145401	0.00303714	0.0397166	2.64072	0.151355	0.00827297	0.109774
	Bifidobacterium_pseudocatenulatum	X___13723	Unknown_compount	Unknown_compount	no	-0.0209191	0.0479948	-0.435861	0.664933	0.903887	1	-0.0700908	0.0480574	-1.45848	0.152326	0.590572	1	-0.113684	0.0427378	-2.66002	0.0127821	0.240006	1	0.0410271	2.08556	0.352473	-2.7032	-0.0718722	0.00686749	0.0676785	-2.64024	-0.071712	0.00828477	0.109876
	Dorea_formicigenerans	indolelactate	Amino Acid	Tryptophan Metabolism	no	0.0988815	0.067648	1.46171	0.145193	0.55981	1	0.0880889	0.0998373	0.882325	0.379158	0.782144	1	0.191132	0.086064	2.22082	0.0278622	0.322478	1	0	0.875695	0.645424	2.64034	0.123938	0.00828222	0.0762848	2.64034	0.123938	0.00828222	0.109876
	Eubacterium_siraeum	X3_4_hydroxyphenyllactate_HPLA	Amino Acid	Tyrosine Metabolism	no	-0.0725935	0.0407985	-1.77932	0.0771347	0.439051	1	-0.0445881	0.0633365	-0.703987	0.485236	0.837515	1	-0.109043	0.0550628	-1.98033	0.051488	0.405466	1	0	0.612164	0.736326	-2.64029	-0.0768656	0.00828355	0.0762895	-2.64029	-0.0768656	0.00828355	0.109876
	Akkermansia_muciniphila	biliverdin	Cofactors and Vitamins	Hemoglobin and Porphyrin Metabolism	no	-0.0583528	0.0257474	-2.26636	0.0249197	0.276044	1	-0.0380434	0.0458489	-0.829757	0.409381	0.798884	1	-0.0777052	0.065249	-1.1909	0.241939	0.689144	1	0	0.27239	0.872672	-2.64022	-0.0560474	0.00828531	0.0762983	-2.64022	-0.0560474	0.00828531	0.109876
	Escherichia_coli	alpha_tocotrienol	Cofactors and Vitamins	Tocopherol Metabolism	no	-0.0348964	0.0492867	-0.708029	0.480778	0.826206	1	-0.0705995	0.0408519	-1.72818	0.0864255	0.487183	1	-0.118687	0.0542199	-2.18899	0.0328604	0.342937	1	0	1.30929	0.519627	-2.64013	-0.071828	0.00828743	0.0763103	-2.64013	-0.071828	0.00828743	0.109889
	Methanobrevibacter_smithii	X___25519	Unknown_compount	Unknown_compount	no	-0.164499	0.046912	-3.50654	0.000644711	0.0423606	1	-0.784492	0.31636	-2.47974	0.0276234	0.315903	1	-0.240866	0.102266	-2.3553	0.0254853	0.3109	1	0.508968	4.07305	0.130481	-4.4631	-0.1886	8.07808e-06	0.00054683	-2.64	-0.23626	0.0082905	0.109914
	Actinomyces_oris	phenyllactate__PLA	Amino Acid	Phenylalanine Metabolism	no	0.236937	0.100737	2.35205	0.0217588	0.259181	1	0.221572	0.144827	1.52992	0.132217	0.565105	1	0.061026	0.141948	0.429919	0.669452	0.913923	1	0	1.08981	0.579897	2.63966	0.18862	0.008299	0.0763944	2.63966	0.18862	0.008299	0.110011
	Eubacterium_sp_CAG_38	X___25521	Unknown_compount	Unknown_compount	no	-0.0313182	0.0457543	-0.684487	0.495033	0.833227	1	-0.154608	0.0551745	-2.80216	0.00616446	0.169391	1	-0.109061	0.0464293	-2.34896	0.0213256	0.290561	1	0.371338	3.18136	0.203787	-3.26448	-0.0916015	0.00109664	0.0200305	-2.63954	-0.0939263	0.00830185	0.110031
	Streptococcus_vestibularis	tartarate	Xenobiotics	Food Component/Plant	no	0.278588	0.10297	2.70552	0.00973668	0.181013	1	0.250017	0.12294	2.03366	0.047534	0.393077	1	0.0700563	0.0884947	0.791644	0.433016	0.816796	1	0.281741	2.78451	0.248514	3.04923	0.179624	0.00229432	0.0329573	2.6395	0.185695	0.00830283	0.110031
	Prevotella_copri	X___12798	Unknown_compount	Unknown_compount	no	-0.0771467	0.0507552	-1.51998	0.13256	0.541594	1	-0.0972439	0.0759184	-1.2809	0.215644	0.658817	1	-0.133544	0.0721674	-1.85048	0.076593	0.466822	1	0	0.408881	0.815103	-2.6394	-0.0961407	0.00830531	0.0764305	-2.6394	-0.0961407	0.00830531	0.110033
	Lawsonibacter_asaccharolyticus	N_methylalanine	Amino Acid	Alanine and Aspartate Metabolism	no	0.0867143	0.0519066	1.67058	0.0972097	0.479815	1	0.126327	0.0541394	2.33337	0.0218572	0.289348	1	0.0237775	0.0680313	0.349508	0.72745	0.933052	1	0	1.39119	0.498779	2.6394	0.0866242	0.00830537	0.0764305	2.6394	0.0866242	0.00830537	0.110033
	Roseburia_intestinalis	X___25508	Unknown_compount	Unknown_compount	no	-0.0769869	0.0498336	-1.54488	0.124291	0.52883	1	-0.13657	0.0691251	-1.97569	0.0504657	0.402039	1	-0.271271	0.0619839	-4.37647	2.81517e-05	0.0190293	1	0.667317	6.01173	0.0494959	-4.40815	-0.149258	1.04259e-05	0.00065569	-2.63925	-0.158365	0.00830898	0.11005
	Akkermansia_muciniphila	gentisate	Amino Acid	Tyrosine Metabolism	no	-0.133275	0.040818	-3.26511	0.00136736	0.0656707	1	-0.0376311	0.0487884	-0.771312	0.443011	0.816454	1	-0.19496	0.0811573	-2.40225	0.0219026	0.29311	1	0.446084	3.61066	0.164421	-3.66279	-0.106985	0.000249484	0.00707121	-2.63926	-0.109967	0.00830865	0.11005
	Streptococcus_vestibularis	gamma_glutamylglutamate	Peptide	Gamma-glutamyl Amino Acid	no	0.246774	0.0970315	2.54324	0.014662	0.216692	1	0.100283	0.0715511	1.40155	0.167482	0.610239	1	0.0731468	0.0879192	0.831978	0.410127	0.803933	1	0.0184844	2.03766	0.361016	2.66213	0.128244	0.00776474	0.0732023	2.63898	0.128445	0.00831552	0.110121
	Blautia_sp_CAG_257	X3_hydroxylaurate	Lipid	Fatty Acid, Monohydroxy	no	0.0539741	0.0689123	0.783228	0.442237	0.804681	1	0.0777182	0.0285321	2.72388	0.00764027	0.184941	1	0.0145249	0.0521201	0.278682	0.781766	0.949438	1	0	1.14674	0.563624	2.63892	0.0620782	0.00831702	0.0765194	2.63892	0.0620782	0.00831702	0.110126
	Alistipes_inops	dehydrophytosphingosine.	Lipid	Sphingosines	no	-0.0551314	0.0504994	-1.09172	0.278404	0.699052	1	-0.064701	0.0839514	-0.770696	0.449472	0.819733	1	-0.134052	0.0528339	-2.53724	0.0144767	0.251081	1	0	1.26032	0.532507	-2.63877	-0.08834	0.00832072	0.0765194	-2.63877	-0.08834	0.00832072	0.110143
	Odoribacter_splanchnicus	alanine	Amino Acid	Alanine and Aspartate Metabolism	no	0.0206253	0.0143237	1.43994	0.151997	0.570091	1	0.047652	0.0203576	2.34074	0.0211533	0.28499	1	0.01927	0.022117	0.871278	0.38545	0.790475	1	0	1.34841	0.509562	2.63879	0.0273171	0.00832026	0.0765194	2.63879	0.0273171	0.00832026	0.110143
	Bacteroides_ovatus	adenosine	Nucleotide	Purine Metabolism, Adenine containing	no	-0.066643	0.048249	-1.38123	0.169262	0.591892	1	-0.0574935	0.032625	-1.76225	0.0804909	0.474908	1	-0.0846569	0.0581875	-1.4549	0.148709	0.589378	1	0	0.168044	0.919411	-2.63856	-0.064675	0.00832582	0.0765438	-2.63856	-0.064675	0.00832582	0.110195
	Coprococcus_comes	X3_amino_2_piperidone	Amino Acid	Urea cycle; Arginine and Proline Metabolism	no	0.119361	0.0646511	1.84623	0.0662143	0.410462	1	0.0579581	0.076007	0.762537	0.447132	0.818445	1	0.137541	0.0724784	1.89768	0.059922	0.42919	1	0	0.630303	0.729678	2.63836	0.107468	0.0083309	0.0765544	2.63836	0.107468	0.0083309	0.110206
	Sellimonas_intestinalis	succinylcarnitine_C4_DC	Energy	TCA Cycle	no	0.181931	0.139562	1.30358	0.208803	0.634705	1	0.15759	0.0904495	1.7423	0.0856109	0.485307	1	0.163339	0.108954	1.49915	0.143951	0.583108	1	0	0.0215406	0.989287	2.63834	0.164316	0.00833131	0.0765544	2.63834	0.164316	0.00833131	0.110206
	Eubacterium_sp_CAG_38	X5_6_dihydrouridine	Nucleotide	Pyrimidine Metabolism, Uracil containing	no	-0.114642	0.0437888	-2.61806	0.0100226	0.18374	1	-0.0404752	0.0474788	-0.85249	0.396109	0.791577	1	-0.049516	0.050309	-0.984236	0.328004	0.754534	1	0	1.58861	0.451896	-2.63839	-0.0715372	0.00833009	0.0765544	-2.63839	-0.0715372	0.00833009	0.110206
	Firmicutes_bacterium_CAG_110	paraxanthine	Xenobiotics	Xanthine Metabolism	no	-0.139076	0.0518675	-2.68137	0.00832208	0.167114	1	0.207334	0.291785	0.710571	0.50911	0.848349	1	-0.0930368	0.109746	-0.847744	0.403293	0.800419	1	0	1.45196	0.48385	-2.63844	-0.12216	0.00832876	0.0765544	-2.63844	-0.12216	0.00832876	0.110206
	Eubacterium_ramulus	X___19220	Unknown_compount	Unknown_compount	no	0.0759716	0.0565249	1.34404	0.180437	0.603731	1	0.262222	0.0836148	3.13607	0.00220149	0.107119	1	0.148763	0.08925	1.66682	0.0988448	0.512135	1	0.416186	3.42575	0.180347	3.31571	0.137493	0.000914121	0.0176146	2.63824	0.149518	0.00833378	0.110223
	Enterorhabdus_caecimuris	gamma_glutamyltyrosine	Peptide	Gamma-glutamyl Amino Acid	no	-0.0695232	0.0284666	-2.44227	0.0158325	0.224609	1	0.000776156	0.0500373	0.0155115	0.987662	0.996925	1	-0.0955427	0.0489287	-1.95269	0.054799	0.415404	1	0.0531465	2.11226	0.347799	-2.7687	-0.0611331	0.00562806	0.0596658	-2.63803	-0.0607352	0.00833892	0.110237
	Firmicutes_bacterium_CAG_83	X2_hydroxynervonate.	Lipid	Fatty Acid, Monohydroxy	no	-0.1041	0.0565905	-1.83953	0.0675315	0.41393	1	-0.0639137	0.0902132	-0.708474	0.481038	0.835132	1	-0.15414	0.0807619	-1.90857	0.0593043	0.427375	1	0	0.569637	0.752151	-2.63796	-0.108746	0.00834067	0.0766203	-2.63796	-0.108746	0.00834067	0.110237
	Actinomyces_odontolyticus	X2_3_dimethylsuccinate	Amino Acid	Leucine, Isoleucine and Valine Metabolism	no	-0.136795	0.078743	-1.73723	0.0858852	0.456141	1	-0.139496	0.135779	-1.02738	0.309288	0.735866	1	-0.211526	0.11863	-1.78307	0.0799949	0.473996	1	0	0.293334	0.863581	-2.63808	-0.155836	0.0083376	0.0765996	-2.63808	-0.155836	0.0083376	0.110237
	Blautia_wexlerae	X12_or_13_methylmyristate_a15_0_or_i15_0	Lipid	Fatty Acid, Branched	no	-0.102203	0.03272	-3.12355	0.00201224	0.0819792	1	-0.0279702	0.0335255	-0.834296	0.405115	0.796539	1	-0.051596	0.0427462	-1.20703	0.229333	0.678075	1	0.230229	2.59817	0.272781	-3.05146	-0.0626669	0.00227734	0.0327879	-2.63799	-0.0621999	0.00833981	0.110237
	Streptococcus_mutans	N_carboxymethylalanine	Xenobiotics	Food Component/Plant	no	0.230522	0.088408	2.60748	0.0134497	0.208728	1	0.0725624	0.0795114	0.912604	0.367359	0.774087	1	0.0938403	0.0801029	1.1715	0.248888	0.695452	1	0.00527675	2.01061	0.365933	2.64454	0.125792	0.00818022	0.0756642	2.63813	0.125824	0.00833637	0.110237
	Coprococcus_comes	N_carboxymethylalanine	Xenobiotics	Food Component/Plant	no	0.189311	0.080951	2.33858	0.0202624	0.250745	1	0.0440243	0.0737559	0.596892	0.551626	0.865788	1	0.136517	0.0792267	1.72311	0.0872098	0.488022	1	0	1.83649	0.39922	2.63778	0.118471	0.00834508	0.0766459	2.63778	0.118471	0.00834508	0.11028
	Eubacterium_ventriosum	X___25533	Unknown_compount	Unknown_compount	no	0.0796852	0.0396552	2.00945	0.0461391	0.356507	1	0.0368717	0.0807769	0.456464	0.649652	0.903224	1	0.146285	0.0756387	1.934	0.0568861	0.420296	1	0	1.02944	0.597668	2.63765	0.0849544	0.00834838	0.0766536	2.63765	0.0849544	0.00834838	0.110292
	Actinomyces_odontolyticus	X___12199	Unknown_compount	Unknown_compount	no	-0.110363	0.0469874	-2.34878	0.0211013	0.255329	1	-0.0177375	0.0937197	-0.189262	0.85067	0.965281	1	-0.0922718	0.0624181	-1.47829	0.144934	0.584527	1	0	0.780624	0.676846	-2.63767	-0.0919176	0.00834788	0.0766536	-2.63767	-0.0919176	0.00834788	0.110292
	Alistipes_finegoldii	sphingosine	Lipid	Sphingosines	no	-0.125035	0.0476797	-2.6224	0.00949231	0.178483	1	-0.0270307	0.0587199	-0.460333	0.646248	0.901729	1	-0.0701016	0.0553464	-1.2666	0.20805	0.659017	1	0	1.73646	0.419693	-2.63755	-0.0811515	0.00835064	0.076667	-2.63755	-0.0811515	0.00835064	0.110306
	Barnesiella_intestinihominis	valerate_5_0	Lipid	Short Chain Fatty Acid	no	-0.123755	0.0457324	-2.70606	0.00755678	0.159519	1	-0.0731896	0.0797512	-0.917724	0.36104	0.770582	1	-0.027925	0.070326	-0.39708	0.692107	0.922155	1	0	1.36726	0.504782	-2.63731	-0.0911284	0.00835665	0.0766997	-2.63731	-0.0911284	0.00835665	0.11037
	Blautia_sp_CAG_257	threonate	Cofactors and Vitamins	Ascorbate and Aldarate Metabolism	no	-0.109555	0.0789033	-1.38847	0.179546	0.603174	1	-0.056218	0.0313388	-1.79388	0.0759165	0.46578	1	-0.115797	0.0708714	-1.6339	0.109257	0.530955	1	0	0.860788	0.650253	-2.63718	-0.0710439	0.00835987	0.0767217	-2.63718	-0.0710439	0.00835987	0.110397
	Alistipes_inops	glycerol	Lipid	Glycerolipid Metabolism	no	-0.0769965	0.0594963	-1.29414	0.199536	0.62574	1	-0.305005	0.114054	-2.67422	0.0141975	0.240847	1	-0.21586	0.0795487	-2.71356	0.00921691	0.210809	1	0.504026	4.03247	0.133156	-3.48671	-0.153286	0.000488999	0.0114207	-2.63691	-0.175715	0.00836652	0.11047
	Collinsella_aerofaciens	arachidate_20_0	Lipid	Long Chain Saturated Fatty Acid	no	-0.0305747	0.0442181	-0.691452	0.490001	0.830589	1	-0.0928364	0.0487047	-1.90611	0.0585747	0.426005	1	-0.138941	0.0499754	-2.78019	0.00617507	0.180074	1	0.259091	2.69939	0.25932	-3.02347	-0.0827992	0.0024989	0.0349475	-2.63677	-0.0840475	0.00836991	0.110499
	Methanobrevibacter_smithii	cysteinylglycine	Amino Acid	Glutathione Metabolism	no	-0.0680294	0.0266877	-2.54909	0.0120944	0.199446	1	-0.248266	0.151979	-1.63355	0.126325	0.556537	1	-0.167903	0.0470937	-3.5653	0.00128343	0.0929832	1	0.548874	4.43335	0.108971	-4.17665	-0.0958638	2.95838e-05	0.00143651	-2.63653	-0.12104	0.00837598	0.110517
	Eggerthella_lenta	X1_linoleoylglycerol_18_2	Lipid	Monoacylglycerol	no	0.0646675	0.0756275	0.855079	0.394803	0.777998	1	0.159989	0.0684607	2.33694	0.0208501	0.283168	1	0.0938836	0.0719652	1.30457	0.194947	0.64596	1	0	0.942382	0.624258	2.63666	0.10936	0.00837266	0.0768069	2.63666	0.10936	0.00837266	0.110517
	Bacteroides_thetaiotaomicron	aspartate	Amino Acid	Alanine and Aspartate Metabolism	no	0.0455251	0.0219388	2.0751	0.0397205	0.335225	1	0.0382825	0.0247619	1.54603	0.124822	0.554565	1	0.0229474	0.0283999	0.80801	0.421062	0.810314	1	0	0.397374	0.819806	2.63661	0.0374811	0.00837382	0.0768069	2.63661	0.0374811	0.00837382	0.110517
	Roseburia_hominis	stearate_18_0	Lipid	Long Chain Saturated Fatty Acid	no	0.128496	0.0427668	3.00457	0.00299793	0.1006	1	0.0465052	0.0558886	0.832105	0.407152	0.797865	1	0.0387579	0.0542908	0.713895	0.476777	0.837495	1	0.098868	2.21943	0.329653	2.8302	0.0814918	0.00465184	0.0525649	2.63655	0.0803406	0.0083754	0.110517
	Coprococcus_eutactus	X3_hydroxystearate	Lipid	Fatty Acid, Monohydroxy	no	-0.198339	0.0712783	-2.78261	0.00645848	0.146907	1	0.0226719	0.244334	0.0927903	0.927042	0.983403	1	-0.0805868	0.248779	-0.323929	0.752665	0.941085	1	0	0.905503	0.635876	-2.63646	-0.173943	0.0083775	0.0768309	-2.63646	-0.173943	0.0083775	0.110521
	Fusicatenibacter_saccharivorans	erucate_22_1n9	Lipid	Long Chain Monounsaturated Fatty Acid	no	-0.117794	0.0717451	-1.64184	0.101984	0.487893	1	-0.140223	0.0850453	-1.64881	0.10109	0.516823	1	-0.115227	0.0914198	-1.26042	0.209829	0.660496	1	0	0.0530809	0.973809	-2.63624	-0.123973	0.00838296	0.0768551	-2.63624	-0.123973	0.00838296	0.110562
	Lachnospira_pectinoschiza	X3_ketosphinganine	Lipid	Sphingolipid Synthesis	no	-0.1082	0.0413339	-2.61769	0.00999251	0.183553	1	-0.0288437	0.0785425	-0.367237	0.714617	0.924948	1	-0.0599532	0.0614995	-0.974857	0.33549	0.759811	1	0	0.987535	0.610323	-2.63628	-0.0828786	0.00838199	0.0768551	-2.63628	-0.0828786	0.00838199	0.110562
	Streptococcus_parasanguinis	X___25983	Unknown_compount	Unknown_compount	no	-0.0621729	0.0295028	-2.10736	0.0365451	0.324337	1	-0.14297	0.0517903	-2.76055	0.00634197	0.171397	1	-0.235226	0.0521718	-4.50869	1.40909e-05	0.0147106	1	0.772432	8.78858	0.0123476	-4.85812	-0.111774	1.18508e-06	0.00012497	-2.63608	-0.140251	0.00838693	0.110572
	Ruminococcus_bicirculans	ferulate	Xenobiotics	Food Component/Plant	no	0.0691661	0.037699	1.83469	0.0682302	0.415364	1	-0.00477365	0.0670899	-0.071153	0.943441	0.987514	1	0.113926	0.0412275	2.76334	0.00676783	0.187205	1	0.141073	2.32849	0.312159	2.94596	0.0757087	0.00321951	0.0413419	2.63611	0.0743895	0.00838617	0.110572
	Prevotella_copri	X___25053	Unknown_compount	Unknown_compount	no	0.129063	0.063227	2.04127	0.0446063	0.351639	1	0.295626	0.136295	2.16902	0.0429769	0.376576	1	0.0565308	0.0975333	0.579606	0.567582	0.877838	1	0.0206221	2.04211	0.360214	2.6768	0.132343	0.00743299	0.07123	2.63607	0.132606	0.00838724	0.110572
	Bacteroides_ovatus	X___25944	Unknown_compount	Unknown_compount	no	-0.0468748	0.0308253	-1.52066	0.13045	0.538618	1	-0.0512796	0.034015	-1.50756	0.134211	0.567627	1	-0.0622281	0.0396979	-1.56754	0.120026	0.547689	1	0	0.0943866	0.953903	-2.6359	-0.0521857	0.00839156	0.0769074	-2.6359	-0.0521857	0.00839156	0.110614
	Asaccharobacter_celatus	X___25670	Unknown_compount	Unknown_compount	no	0.0471247	0.0213848	2.20365	0.0287258	0.293627	1	0.15044	0.0503123	2.99013	0.00358662	0.134504	1	0.0511751	0.0345015	1.48327	0.141211	0.579834	1	0.453431	3.65919	0.160478	3.51253	0.0600469	0.000443869	0.0107016	2.63576	0.068597	0.00839501	0.110644
	Bacteroides_xylanisolvens	dCMP	Nucleotide	Pyrimidine Metabolism, Cytidine containing	no	-0.0371698	0.0746541	-0.497894	0.61961	0.886756	1	-0.237123	0.0702961	-3.3732	0.00115325	0.0775085	1	-0.235957	0.0713086	-3.30895	0.00161295	0.101916	1	0.593521	4.9203	0.085422	-4.20181	-0.174704	2.64784e-05	0.00132052	-2.63561	-0.172	0.00839866	0.110672
	Eubacterium_ventriosum	N1_N12_diacetylspermine	Amino Acid	Polyamine Metabolism	no	0.128337	0.0833368	1.53998	0.125504	0.530584	1	0.261242	0.138431	1.88717	0.0638214	0.438573	1	0.197068	0.149815	1.31541	0.192378	0.643696	1	0	0.717011	0.69872	2.63557	0.169869	0.00839957	0.0769732	2.63557	0.169869	0.00839957	0.110672
	Gordonibacter_pamelaeae	X___14502	Unknown_compount	Unknown_compount	no	0.137106	0.0504167	2.71946	0.00718293	0.155644	1	0.06289	0.0563717	1.11563	0.266285	0.7019	1	0.0299664	0.0670503	0.446924	0.655646	0.90945	1	0	1.89385	0.387932	2.63553	0.0863976	0.00840067	0.0769758	2.63553	0.0863976	0.00840067	0.110672
	Clostridium_leptum	X___25521	Unknown_compount	Unknown_compount	no	0.0543074	0.0419525	1.2945	0.197483	0.623672	1	0.0284293	0.0534284	0.5321	0.596078	0.883793	1	0.115288	0.0442889	2.60308	0.0111301	0.22739	1	0	1.79081	0.408443	2.63516	0.0697264	0.00840968	0.0770433	2.63516	0.0697264	0.00840968	0.110775
	Erysipelatoclostridium_ramosum	gamma_glutamylmethionine	Peptide	Gamma-glutamyl Amino Acid	no	0.057326	0.16753	0.342183	0.737682	0.929134	1	-0.177703	0.0659755	-2.69346	0.00850068	0.193532	1	-0.104718	0.0877043	-1.19399	0.242157	0.689198	1	0	1.85364	0.39581	-2.63511	-0.132524	0.00841098	0.0770478	-2.63511	-0.132524	0.00841098	0.110776
	Bifidobacterium_adolescentis	X3_formylindole	Xenobiotics	Food Component/Plant	no	0.0434439	0.029302	1.48263	0.139857	0.551804	1	0.0460454	0.0352936	1.30464	0.195167	0.63919	1	0.0857406	0.0443811	1.93192	0.0555966	0.417352	1	0	0.689408	0.70843	2.63499	0.0529634	0.00841395	0.0770524	2.63499	0.0529634	0.00841395	0.11079
	Ruthenibacterium_lactatiformans	X___15608	Unknown_compount	Unknown_compount	no	-0.0693949	0.0344578	-2.01391	0.0453932	0.354152	1	-0.0388523	0.0391142	-0.993304	0.32224	0.746002	1	-0.0515717	0.0343487	-1.50142	0.135673	0.571594	1	0	0.35415	0.837717	-2.63488	-0.0544296	0.00841673	0.0770553	-2.63488	-0.0544296	0.00841673	0.11079
	Bifidobacterium_adolescentis	X___25247	Unknown_compount	Unknown_compount	no	0.221946	0.083196	2.66775	0.00830637	0.167018	1	0.1303	0.110514	1.17904	0.241326	0.682265	1	0.0320638	0.127465	0.25155	0.801796	0.955218	1	0	1.62764	0.443163	2.63489	0.155289	0.0084164	0.0770553	2.63489	0.155289	0.0084164	0.11079
	Collinsella_stercoris	X7_ketodeoxycholate	Lipid	Secondary Bile Acid Metabolism	no	0.165718	0.0784672	2.11194	0.0358405	0.321849	1	0.213423	0.109296	1.9527	0.0527041	0.407464	1	0.0269179	0.122972	0.218894	0.827058	0.961796	1	0	1.3784	0.501977	2.63493	0.149113	0.00841549	0.0770553	2.63493	0.149113	0.00841549	0.11079
	Ruminococcus_torques	enterolactone	Xenobiotics	Food Component/Plant	no	-0.128495	0.0567722	-2.26334	0.0246228	0.274471	1	-0.217422	0.124311	-1.74901	0.0832676	0.479891	1	-0.0292461	0.11018	-0.265439	0.791207	0.95188	1	0	1.31034	0.519354	-2.63474	-0.123201	0.00842015	0.0770745	-2.63474	-0.123201	0.00842015	0.110819
	Roseburia_intestinalis	N_methylhydroxyproline	Amino Acid	Urea cycle; Arginine and Proline Metabolism	no	0.0945546	0.0585085	1.61608	0.107987	0.49993	1	0.119171	0.0555156	2.14663	0.0338187	0.34145	1	0.0450578	0.0626115	0.719641	0.473315	0.835757	1	0	0.796888	0.671364	2.63453	0.0892329	0.00842547	0.0771053	2.63453	0.0892329	0.00842547	0.110874
	Bacteroides_fragilis	X8_hydroxyguanine	Nucleotide	Purine Metabolism, Guanine containing	no	-0.0106774	0.0449152	-0.237723	0.813012	0.952493	1	-0.100482	0.034918	-2.87766	0.00494804	0.154262	1	-0.061757	0.0339586	-1.81859	0.0729131	0.459973	1	0.201369	2.50428	0.285892	-3.02332	-0.0647076	0.00250019	0.0349521	-2.63446	-0.0635391	0.00842713	0.11088
	Streptococcus_parasanguinis	X2_aminoheptanoate	Lipid	Fatty Acid, Amino	no	-0.0462318	0.0387225	-1.19392	0.234161	0.660481	1	-0.0800471	0.0374552	-2.13714	0.0338785	0.341523	1	-0.0513468	0.0434009	-1.18308	0.238871	0.686388	1	0	0.452507	0.797516	-2.63439	-0.0602689	0.00842882	0.077106	-2.63439	-0.0602689	0.00842882	0.110887
	Coprococcus_catus	histidine_betaine__hercynine.	Xenobiotics	Food Component/Plant	no	-0.0662424	0.0398499	-1.6623	0.0979244	0.481099	1	-0.0515414	0.057255	-0.900208	0.370013	0.77565	1	-0.0726043	0.03905	-1.85927	0.0654594	0.443051	1	0	0.0924084	0.954847	-2.63402	-0.0660459	0.00843804	0.0771753	-2.63402	-0.0660459	0.00843804	0.110993
	Roseburia_intestinalis	X5_hydroxylysine	Amino Acid	Lysine Metabolism	no	0.0829055	0.0476338	1.74048	0.0836394	0.452163	1	0.0314581	0.0567564	0.554264	0.580421	0.878094	1	0.139309	0.060571	2.29993	0.0233928	0.300728	1	0	1.68844	0.429892	2.63395	0.0823219	0.00843977	0.0771761	2.63395	0.0823219	0.00843977	0.111
	Alistipes_finegoldii	X___15608	Unknown_compount	Unknown_compount	no	0.0523553	0.0261755	2.00017	0.0470112	0.358704	1	0.0484702	0.0384779	1.25969	0.210629	0.653942	1	0.0382566	0.0315696	1.21182	0.228251	0.67698	1	0	0.120022	0.941754	2.63362	0.0470116	0.00844794	0.0772207	2.63362	0.0470116	0.00844794	0.111092
	Alistipes_putredinis	dimethylarginine__ADMA_._SDMA	Amino Acid	Urea cycle; Arginine and Proline Metabolism	no	-0.0713795	0.0440476	-1.62051	0.106826	0.497481	1	-0.125199	0.0531317	-2.35639	0.0206238	0.28195	1	-0.0200731	0.0808048	-0.248414	0.804329	0.955799	1	0	1.3064	0.520377	-2.63323	-0.0823366	0.00845767	0.0772796	-2.63323	-0.0823366	0.00845767	0.111204
	Prevotella_copri	X___17438	Unknown_compount	Unknown_compount	no	-0.0889836	0.041376	-2.15061	0.0346041	0.316991	1	-0.108522	0.0842403	-1.28824	0.21313	0.656136	1	-0.0609083	0.0652114	-0.934014	0.3596	0.775257	1	0	0.22372	0.894169	-2.63312	-0.0849753	0.00846035	0.0772966	-2.63312	-0.0849753	0.00846035	0.111224
	Eubacterium_siraeum	X12_13_DiHOME	Lipid	Fatty Acid, Dihydroxy	no	-0.0343282	0.0365741	-0.938591	0.349392	0.750193	1	-0.0790248	0.0477645	-1.65447	0.105315	0.524473	1	-0.117094	0.0517923	-2.26083	0.0267931	0.317397	1	0	1.7967	0.407241	-2.63303	-0.0666925	0.00846265	0.077307	-2.63303	-0.0666925	0.00846265	0.111239
	Prevotella_copri	linoleoyl_ethanolamide	Lipid	Endocannabinoid	no	0.16136	0.0709503	2.27427	0.0256981	0.279979	1	-0.0248958	0.239696	-0.103864	0.918366	0.981823	1	0.226834	0.141579	1.60217	0.1222	0.551046	1	0	0.817668	0.664425	2.63294	0.161453	0.00846492	0.0773082	2.63294	0.161453	0.00846492	0.11125
	Akkermansia_muciniphila	X___13874	Unknown_compount	Unknown_compount	no	-0.0610852	0.0300998	-2.02942	0.0442578	0.351001	1	-0.0491688	0.0335248	-1.46664	0.146769	0.583832	1	-0.0530047	0.0618548	-0.856921	0.397489	0.797243	1	0	0.0717168	0.964777	-2.6329	-0.0554464	0.00846591	0.0773097	-2.6329	-0.0554464	0.00846591	0.11125
	Streptococcus_salivarius	N6_carboxyethyllysine	Amino Acid	Lysine Metabolism	no	0.0304099	0.027045	1.12442	0.262119	0.685398	1	0.0639443	0.0324769	1.96892	0.0502906	0.401734	1	0.119004	0.0341557	3.48417	0.000640964	0.067139	1	0.516385	4.13552	0.126469	3.62558	0.0643695	0.00028831	0.00783148	2.63273	0.0679597	0.00847021	0.111291
	Bacteroides_xylanisolvens	valine	Amino Acid	Leucine, Isoleucine and Valine Metabolism	no	0.0161095	0.0189712	0.849151	0.397747	0.77984	1	0.0484557	0.0277119	1.74855	0.0842533	0.482405	1	0.0509601	0.0231378	2.20246	0.0316213	0.338045	1	0	1.69862	0.427711	2.63262	0.0341336	0.00847284	0.077358	2.63262	0.0341336	0.00847284	0.111295
	Agathobaculum_butyriciproducens	X2_hydroxy_4_methylthiobutanoic_acid	Amino Acid	Methionine, Cysteine, SAM and Taurine Metabolism	no	0.0604207	0.0584147	1.03434	0.302068	0.717207	1	0.196942	0.113725	1.73174	0.0853227	0.484609	1	0.166026	0.0766136	2.16706	0.0318981	0.339588	1	0	1.83401	0.399714	2.63266	0.113213	0.00847188	0.0773567	2.63266	0.113213	0.00847188	0.111295
	Bifidobacterium_adolescentis	ribose	Carbohydrate	Pentose Metabolism	no	0.0364866	0.0350238	1.04177	0.298865	0.715252	1	0.087747	0.0399869	2.19439	0.0306452	0.329618	1	0.066545	0.0472942	1.40704	0.161857	0.607366	1	0	0.950713	0.621663	2.63243	0.0605884	0.00847766	0.0773938	2.63243	0.0605884	0.00847766	0.111343
	Bacteroides_massiliensis	X___25519	Unknown_compount	Unknown_compount	no	0.138161	0.0866746	1.59402	0.115639	0.513405	1	0.231671	0.171067	1.35427	0.188806	0.632955	1	0.21075	0.123215	1.71042	0.0975117	0.509422	1	0	0.372971	0.82987	2.63202	0.172373	0.00848787	0.077451	2.63202	0.172373	0.00848787	0.111437
	Oscillibacter_sp_CAG_241	X___23581	Unknown_compount	Unknown_compount	no	-0.0834243	0.0369013	-2.26074	0.0250435	0.276665	1	-0.0501056	0.053123	-0.9432	0.350615	0.764678	1	-0.0841169	0.0764187	-1.10074	0.275985	0.718589	1	0	0.285039	0.867171	-2.63195	-0.0741479	0.00848962	0.077451	-2.63195	-0.0741479	0.00848962	0.111437
	Fusicatenibacter_saccharivorans	X1_palmitoyl_2_linoleoyl_digalactosylglycerol_16_0_18_2.	Lipid	Galactosyl Glycerolipids	no	0.150266	0.0517605	2.90311	0.00405264	0.116565	1	0.0770409	0.0596748	1.29101	0.198505	0.642144	1	0.0284021	0.0660103	0.430268	0.66773	0.913371	1	0.110477	2.2484	0.324913	2.83399	0.0953408	0.00459713	0.0521324	2.63209	0.0941851	0.00848617	0.111437
	Collinsella_intestinalis	N_acetylaspartate_NAA	Amino Acid	Alanine and Aspartate Metabolism	no	-0.126634	0.0578179	-2.19022	0.0296943	0.297284	1	-0.095788	0.0512878	-1.86766	0.064291	0.439516	1	-0.0256752	0.059978	-0.428077	0.669425	0.913913	1	0	1.5411	0.462757	-2.63199	-0.0850674	0.00848871	0.077451	-2.63199	-0.0850674	0.00848871	0.111437
	Streptococcus_salivarius	ceramide_d18_2_24_1__d18_1_24_2.	Lipid	Ceramides	no	0.0834337	0.0320989	2.59927	0.0100048	0.183692	1	0.0176239	0.0367158	0.48001	0.631724	0.896734	1	0.0931624	0.0506655	1.83877	0.0678498	0.448803	1	0.12472	2.28498	0.319023	2.84302	0.0620112	0.00446889	0.0512121	2.63178	0.0620123	0.00849385	0.111477
	Flavonifractor_plautii	X___23728	Unknown_compount	Unknown_compount	no	0.121521	0.0514837	2.36039	0.0202367	0.250684	1	0.0397078	0.0518567	0.765722	0.444867	0.817341	1	0.0987717	0.0686137	1.43953	0.152582	0.594784	1	0	1.30633	0.520396	2.63129	0.0848556	0.00850619	0.0775871	2.63129	0.0848556	0.00850619	0.111624
	Alistipes_shahii	pimelate_C7_DC	Lipid	Fatty Acid, Dicarboxylate	no	0.107059	0.0491347	2.1789	0.0310006	0.30286	1	0.00580025	0.0681968	0.0850517	0.932478	0.984948	1	0.142509	0.0523196	2.72382	0.00816764	0.200369	1	0.226453	2.58549	0.274516	3.09653	0.0981891	0.00195798	0.0296053	2.63117	0.0958054	0.00850919	0.111647
	Fusicatenibacter_saccharivorans	glucuronate	Carbohydrate	Aminosugar Metabolism	no	0.0717549	0.0388836	1.84538	0.0662624	0.410603	1	0.0373744	0.0489604	0.76336	0.446339	0.818046	1	0.0878773	0.0468829	1.8744	0.0631725	0.437113	1	0	0.579339	0.748511	2.631	0.0671854	0.00851331	0.0776219	2.631	0.0671854	0.00851331	0.11167
	Anaerostipes_hadrus	adenosine	Nucleotide	Purine Metabolism, Adenine containing	no	-0.127955	0.0551587	-2.31977	0.0212186	0.25577	1	-0.0591384	0.0444761	-1.32967	0.18531	0.629843	1	-0.0584495	0.0627855	-0.93094	0.353287	0.77063	1	0	1.09364	0.578789	-2.63104	-0.0797692	0.00851243	0.0776214	-2.63104	-0.0797692	0.00851243	0.11167
	Bacteroides_cellulosilyticus	N_acetylcysteine	Amino Acid	Methionine, Cysteine, SAM and Taurine Metabolism	no	0.0452402	0.0294845	1.53437	0.130025	0.537775	1	0.0982621	0.0461902	2.12734	0.0405137	0.368498	1	0.0944283	0.0896988	1.05273	0.301467	0.736664	1	0	1.06838	0.586144	2.63054	0.0630026	0.00852503	0.0776825	2.63054	0.0630026	0.00852503	0.111808
	Alistipes_inops	X___11612	Unknown_compount	Unknown_compount	no	-0.148175	0.0520159	-2.84865	0.00564585	0.136685	1	-0.0476715	0.099775	-0.47779	0.637735	0.89889	1	-0.0459275	0.0569965	-0.805796	0.424335	0.812141	1	0.00561476	2.01129	0.365808	-2.64217	-0.0947343	0.00823757	0.0760201	-2.63044	-0.0946664	0.0085274	0.111824
	Anaerostipes_hadrus	lignoceroyl_ethanolamide_24_0.	Lipid	Endocannabinoid	no	-0.0337873	0.0362498	-0.932069	0.352265	0.752385	1	-0.10424	0.0469299	-2.22119	0.027585	0.315884	1	-0.135566	0.0511323	-2.65128	0.00882517	0.206789	1	0.348037	3.06766	0.215708	-3.12475	-0.0781791	0.00177955	0.027824	-2.63001	-0.0830652	0.00853821	0.111919
	Blautia_wexlerae	threonine	Amino Acid	Glycine, Serine and Threonine Metabolism	no	0.0367448	0.0132874	2.76539	0.00613892	0.142893	1	0.00605599	0.0151606	0.399457	0.689985	0.917266	1	0.0272923	0.016042	1.70131	0.0909713	0.495343	1	0.152394	2.35959	0.307342	2.88822	0.024497	0.00387429	0.0467086	2.63008	0.0242961	0.00853659	0.111919
	Monoglobus_pectinilyticus	X___25656	Unknown_compount	Unknown_compount	no	0.175271	0.0646678	2.71034	0.00923856	0.175965	1	0.0699984	0.0532043	1.31565	0.196385	0.639663	1	0.0306859	0.113396	0.270609	0.788238	0.95099	1	0.0198067	2.04041	0.36052	2.6664	0.102999	0.00766688	0.07266	2.63005	0.103059	0.00853712	0.111919
	Eggerthella_lenta	X___25477	Unknown_compount	Unknown_compount	no	0.116621	0.0362471	3.21738	0.00180484	0.0773275	1	0.044722	0.0311731	1.43464	0.153605	0.592514	1	0.0365782	0.0384052	0.952429	0.343109	0.765145	1	0.333041	2.99869	0.223277	3.21219	0.0646567	0.00131729	0.0226395	2.62994	0.065237	0.00853987	0.111925
	Actinomyces_sp_ICM47	N_butyryl_isoleucine	Amino Acid	Leucine, Isoleucine and Valine Metabolism	no	0.121112	0.0698587	1.73367	0.0866032	0.457403	1	0.276829	0.195972	1.41259	0.167428	0.610136	1	0.354372	0.126495	2.80148	0.00795849	0.198914	1	0.297934	2.84873	0.240661	3.16237	0.184608	0.00156491	0.0254519	2.62989	0.210114	0.00854122	0.111927
	Roseburia_inulinivorans	S_3_hydroxybutyrylcarnitine	Lipid	Fatty Acid Metabolism (Acyl Carnitine, Hydroxy)	no	-0.106445	0.0506713	-2.1007	0.0368547	0.325296	1	-0.0435988	0.0547084	-0.79693	0.42686	0.808894	1	-0.0788383	0.0491018	-1.60561	0.110646	0.533372	1	0	0.710825	0.700884	-2.62968	-0.0779407	0.00854664	0.07781	-2.62968	-0.0779407	0.00854664	0.11194
	Clostridium_bolteae	X___25953	Unknown_compount	Unknown_compount	no	0.000150458	0.393985	0.000381887	0.99971	0.999955	1	-0.129055	0.0586247	-2.20138	0.0305908	0.329352	1	-0.179837	0.11751	-1.53041	0.14017	0.578573	1	0	0.272415	0.872661	-2.62979	-0.136749	0.00854384	0.0778096	-2.62979	-0.136749	0.00854384	0.11194
	Collinsella_intestinalis	glycerophosphoglycerol	Lipid	Glycerolipid Metabolism	no	-0.0277395	0.0301455	-0.920188	0.358611	0.756338	1	-0.0862197	0.0239877	-3.59433	0.000475777	0.0516201	1	-0.0323934	0.0288549	-1.12263	0.264018	0.708606	1	0.359663	3.12335	0.209784	-3.45005	-0.0542838	0.000560476	0.0125294	-2.62973	-0.0521631	0.00854527	0.11194
	Alistipes_finegoldii	X___25043	Unknown_compount	Unknown_compount	no	0.0435588	0.0250987	1.7355	0.0843923	0.453857	1	0.0856906	0.0395112	2.16877	0.0324015	0.336247	1	0.0252995	0.0311405	0.812431	0.418348	0.808606	1	0	1.46044	0.481804	2.62966	0.0460621	0.00854695	0.07781	2.62966	0.0460621	0.00854695	0.11194
	Eggerthella_lenta	X___14454	Unknown_compount	Unknown_compount	no	-0.0342842	0.0486628	-0.704527	0.482944	0.827087	1	-0.0810047	0.0496277	-1.63225	0.104859	0.523503	1	-0.127495	0.0550002	-2.31809	0.0224212	0.296294	1	0	1.61986	0.444889	-2.6295	-0.0772419	0.00855108	0.0778365	-2.6295	-0.0772419	0.00855108	0.111978
	Asaccharobacter_celatus	X___13838	Unknown_compount	Unknown_compount	no	-0.0487592	0.0309065	-1.57763	0.116279	0.514447	1	-0.0776799	0.0556641	-1.39551	0.166258	0.608376	1	-0.0921173	0.0526154	-1.75077	0.0831155	0.480389	1	0	0.588037	0.745263	-2.62936	-0.0632005	0.00855462	0.077855	-2.62936	-0.0632005	0.00855462	0.112009
	Coprococcus_comes	pyrraline	Xenobiotics	Food Component/Plant	no	0.394801	0.108036	3.65436	0.000323055	0.0278281	1	0.0681197	0.111846	0.609048	0.543564	0.862123	1	0.333913	0.116497	2.86629	0.00483509	0.163562	1	0.591096	4.89113	0.0866773	4.12914	0.266924	3.64123e-05	0.0016962	2.62918	0.26606	0.00855909	0.112052
	Intestinibacter_bartlettii	X___23767	Unknown_compount	Unknown_compount	no	0.0528278	0.0545495	0.968439	0.334296	0.73968	1	0.133669	0.0653065	2.04679	0.0426049	0.375506	1	0.165269	0.0907682	1.82078	0.0713829	0.457046	1	0	1.53067	0.465179	2.62903	0.0999475	0.00856284	0.0779071	2.62903	0.0999475	0.00856284	0.112085
	Streptococcus_parasanguinis	X___25432	Unknown_compount	Unknown_compount	no	-0.0836722	0.0511574	-1.63558	0.103766	0.49143	1	-0.0911139	0.0457216	-1.9928	0.0477303	0.393804	1	-0.252729	0.0522575	-4.83622	3.57752e-06	0.00744117	0.336137	0.714215	6.99827	0.0302234	-4.7997	-0.137042	1.589e-06	0.000155358	-2.62866	-0.140967	0.00857223	0.112192
	Bacteroides_stercoris	X___25766	Unknown_compount	Unknown_compount	no	0.0636239	0.037318	1.70491	0.0918631	0.468586	1	0.0370299	0.0739773	0.500558	0.619122	0.891699	1	0.0878951	0.0431495	2.03699	0.0466589	0.390994	1	0	0.399132	0.819086	2.62821	0.0693103	0.00858356	0.0780805	2.62821	0.0693103	0.00858356	0.112325
	Alistipes_shahii	X2_hydroxylignocerate.	Lipid	Fatty Acid, Monohydroxy	no	0.223689	0.0641335	3.48786	0.000649766	0.0425737	1	0.0693024	0.113482	0.610692	0.543501	0.862123	1	0.0725385	0.0887111	0.817694	0.416347	0.807451	1	0.225113	2.58102	0.27513	3.25971	0.154033	0.00111526	0.0202528	2.62778	0.145817	0.00859451	0.112453
	Faecalibacterium_prausnitzii	choline	Lipid	Phospholipid Metabolism	no	0.106828	0.0410743	2.60085	0.00988927	0.182488	1	0.0293977	0.0319784	0.9193	0.359405	0.769839	1	0.0683552	0.0453961	1.50575	0.13402	0.56885	1	0.110206	2.24771	0.325024	2.76208	0.0609171	0.00574344	0.060473	2.62756	0.0618986	0.00860006	0.11251
	Collinsella_intestinalis	N_methylphenylalanine	Amino Acid	Phenylalanine Metabolism	no	-0.109269	0.0570916	-1.91392	0.0570946	0.388169	1	-0.08074	0.0417787	-1.93256	0.0556864	0.418048	1	-0.0356315	0.046782	-0.761651	0.447884	0.82435	1	0	1.07423	0.584432	-2.6275	-0.0718681	0.00860137	0.0782047	-2.6275	-0.0718681	0.00860137	0.112511
	Clostridium_sp_CAG_58	thymine	Nucleotide	Pyrimidine Metabolism, Thymine containing	no	-0.0941268	0.0936924	-1.00464	0.320565	0.730284	1	-0.196168	0.136435	-1.43782	0.158462	0.599011	1	-0.223843	0.102392	-2.18614	0.0376508	0.36066	1	0	0.952306	0.621169	-2.62746	-0.162009	0.00860261	0.0782084	-2.62746	-0.162009	0.00860261	0.112512
	Clostridium_sp_CAG_167	X2_hydroxyarachidate.	Lipid	Fatty Acid, Monohydroxy	no	-0.212162	0.0737067	-2.87846	0.00504054	0.129469	1	0.0118038	0.166942	0.0707058	0.945367	0.98792	1	-0.0875545	0.121271	-0.721972	0.478274	0.837765	1	0	1.90909	0.384987	-2.6273	-0.154829	0.00860654	0.0782366	-2.6273	-0.154829	0.00860654	0.112547
	Clostridium_innocuum	malate	Energy	TCA Cycle	no	-0.0877759	0.0835492	-1.05059	0.298601	0.71509	1	-0.0871716	0.0436303	-1.99796	0.0481443	0.394788	1	-0.0901699	0.0670623	-1.34457	0.182871	0.632322	1	0	0.00141438	0.999293	-2.62717	-0.0880171	0.00860973	0.0782473	-2.62717	-0.0880171	0.00860973	0.112558
	Alistipes_shahii	gamma_glutamylleucine	Peptide	Gamma-glutamyl Amino Acid	no	-0.092174	0.0339279	-2.71676	0.00741847	0.158091	1	-0.0287108	0.0518005	-0.554257	0.581276	0.878289	1	-0.0400299	0.0532299	-0.752019	0.454597	0.827147	1	0	1.35132	0.508821	-2.62721	-0.0657967	0.00860893	0.0782473	-2.62721	-0.0657967	0.00860893	0.112558
	Streptococcus_salivarius	X___17969	Unknown_compount	Unknown_compount	no	-0.0303051	0.0332335	-0.911884	0.362875	0.758983	1	-0.143449	0.0384182	-3.73389	0.0002434	0.0371123	1	-0.131976	0.040087	-3.29225	0.00122943	0.0911	1	0.678836	6.22735	0.0444374	-4.40284	-0.0937575	1.06842e-05	0.000667909	-2.62695	-0.0994661	0.00861528	0.112615
	Alistipes_shahii	enterodiol	Xenobiotics	Food Component/Plant	no	-0.17521	0.0743894	-2.35531	0.0198855	0.248822	1	-0.0914947	0.110443	-0.828436	0.410409	0.799516	1	-0.127044	0.121977	-1.04155	0.301258	0.736584	1	0	0.421238	0.810083	-2.62628	-0.144593	0.00863236	0.0784031	-2.62628	-0.144593	0.00863236	0.112822
	Collinsella_aerofaciens	N_acetyl_3_methylhistidine.	Amino Acid	Histidine Metabolism	no	0.0686196	0.0429425	1.59794	0.111472	0.506219	1	0.0583106	0.0401351	1.45286	0.14838	0.585554	1	0.0786278	0.0514911	1.52702	0.128997	0.560753	1	0	0.0992807	0.951572	2.62616	0.0669153	0.00863541	0.0784232	2.62616	0.0669153	0.00863541	0.112846
	Bacteroides_caccae	erythronate.	Carbohydrate	Aminosugar Metabolism	no	-0.0684862	0.0258127	-2.6532	0.00875237	0.171845	1	-0.0563866	0.0526091	-1.0718	0.287072	0.718034	1	-0.0140998	0.0375332	-0.375663	0.708093	0.927496	1	0	1.4344	0.488117	-2.62583	-0.0517762	0.00864388	0.0784773	-2.62583	-0.0517762	0.00864388	0.112941
	Ruminococcus_bicirculans	gentisate	Amino Acid	Tyrosine Metabolism	no	0.0548908	0.0430305	1.27563	0.203759	0.630262	1	0.0569177	0.0563738	1.00965	0.315496	0.740866	1	0.105664	0.0473415	2.23195	0.0277629	0.321923	1	0	0.734495	0.692638	2.62559	0.0727952	0.00864988	0.0785042	2.62559	0.0727952	0.00864988	0.112978
	Bifidobacterium_bifidum	X___25854	Unknown_compount	Unknown_compount	no	0.238469	0.166018	1.4364	0.157803	0.578399	1	0.127659	0.113045	1.12928	0.262692	0.699137	1	0.250753	0.122568	2.04583	0.043939	0.382049	1	0	0.630323	0.729671	2.62557	0.195104	0.00865031	0.0785042	2.62557	0.195104	0.00865031	0.112978
	Bacteroides_dorei	histamine	Amino Acid	Histidine Metabolism	no	-0.120875	0.0657257	-1.83909	0.067828	0.414575	1	-0.216706	0.0957656	-2.26287	0.0259959	0.309337	1	-0.0353436	0.0993521	-0.355741	0.722858	0.931906	1	0	1.73529	0.41994	-2.62566	-0.124913	0.00864799	0.0785042	-2.62566	-0.124913	0.00864799	0.112978
	Bacteroides_massiliensis	oleate_vaccenate_18_1	Lipid	Long Chain Monounsaturated Fatty Acid	no	0.144123	0.0724512	1.98924	0.05076	0.370259	1	0.214509	0.142452	1.50584	0.14572	0.582521	1	0.0999477	0.0942462	1.0605	0.297383	0.733526	1	0	0.457414	0.795562	2.62523	0.139852	0.00865893	0.0785608	2.62523	0.139852	0.00865893	0.113075
	Anaerostipes_hadrus	pyridoxal	Cofactors and Vitamins	Vitamin B6 Metabolism	no	-0.0606983	0.0225083	-2.6967	0.00751431	0.159097	1	-0.0605327	0.0276863	-2.18638	0.0300782	0.327164	1	-0.178307	0.0283759	-6.28374	3.00188e-09	0.000241584	0.00028205	0.839649	12.4726	0.00195708	-6.25022	-0.0929626	4.09882e-10	3.00873e-07	-2.62503	-0.0987998	0.00866408	0.113127
	Dorea_formicigenerans	N_N_N_trimethyl_alanylproline_betaine_TMAP	Amino Acid	Alanine and Aspartate Metabolism	no	0.150102	0.128823	1.16518	0.245158	0.671085	1	0.191624	0.181312	1.05687	0.292443	0.722706	1	0.312588	0.137225	2.27793	0.0241433	0.305001	1	0	0.773966	0.679103	2.62481	0.2189	0.00866973	0.0786095	2.62481	0.2189	0.00866973	0.113127
	Eubacterium_ramulus	coprostanol	Lipid	Sterol	no	-0.0477203	0.0485392	-0.983129	0.326714	0.734318	1	-0.165083	0.0668222	-2.47048	0.0150427	0.246879	1	-0.127545	0.078191	-1.6312	0.10616	0.525531	1	0.099454	2.22087	0.329415	-2.74039	-0.0961715	0.00613665	0.0630771	-2.62493	-0.098307	0.00866672	0.113127
	Actinomyces_sp_ICM47	X___25532	Unknown_compount	Unknown_compount	no	-0.164722	0.0758231	-2.17245	0.0326062	0.308646	1	-0.116088	0.144741	-0.802036	0.428448	0.809812	1	-0.155397	0.122264	-1.27099	0.211458	0.662259	1	0	0.0886566	0.95664	-2.62479	-0.154515	0.00867015	0.0786095	-2.62479	-0.154515	0.00867015	0.113127
	Coprococcus_catus	glucuronate	Carbohydrate	Aminosugar Metabolism	no	-0.10625	0.0410287	-2.58964	0.0102703	0.185929	1	-0.0354281	0.0577586	-0.613383	0.540913	0.86116	1	-0.0460831	0.0406494	-1.13367	0.259211	0.704225	1	0	1.47779	0.477643	-2.62487	-0.0677964	0.00866829	0.0786078	-2.62487	-0.0677964	0.00866829	0.113127
	Turicibacter_sanguinis	diacetylspermidine.	Amino Acid	Polyamine Metabolism	no	-0.15393	0.0578831	-2.65932	0.00905638	0.174123	1	-0.0819355	0.114112	-0.718027	0.476812	0.832874	1	-0.0515107	0.091286	-0.564278	0.574634	0.880628	1	0	1.0157	0.601788	-2.62493	-0.11795	0.00866667	0.0786031	-2.62493	-0.11795	0.00866667	0.113127
	Enorma_massiliensis	X___15461	Unknown_compount	Unknown_compount	no	0.0601722	0.034667	1.73572	0.0842257	0.453529	1	0.0310647	0.040069	0.77528	0.440489	0.815259	1	0.101567	0.047568	2.13519	0.0351885	0.351918	1	0	1.28497	0.525984	2.62447	0.060259	0.00867837	0.0786536	2.62447	0.060259	0.00867837	0.113219
	Eubacterium_sp_CAG_38	X___15856	Unknown_compount	Unknown_compount	no	-0.0224237	0.0551107	-0.406884	0.684843	0.910739	1	-0.109489	0.0495729	-2.20865	0.02963	0.325169	1	-0.137571	0.0616444	-2.23169	0.0284692	0.325653	1	0.111263	2.25039	0.32459	-2.78814	-0.0881983	0.00530119	0.0574544	-2.62432	-0.0882743	0.00868219	0.113237
	Barnesiella_intestinihominis	glycocholate	Lipid	Primary Bile Acid Metabolism	no	-0.0794149	0.0740011	-1.07316	0.284836	0.703943	1	-0.114048	0.0886099	-1.28708	0.20113	0.644812	1	-0.154833	0.0720869	-2.14787	0.0340021	0.347222	1	0	0.534512	0.765477	-2.62432	-0.117082	0.00868214	0.0786802	-2.62432	-0.117082	0.00868214	0.113237
	Roseburia_faecis	X___23919	Unknown_compount	Unknown_compount	no	0.0224278	0.0317033	0.707428	0.480128	0.825887	1	0.0558235	0.0297661	1.87541	0.0627475	0.436132	1	0.0742792	0.0367018	2.02386	0.0451874	0.38601	1	0	1.22945	0.540789	2.62377	0.0490107	0.00869634	0.0788013	2.62377	0.0490107	0.00869634	0.113406
	Dorea_formicigenerans	X___23482	Unknown_compount	Unknown_compount	no	-0.0386905	0.0351139	-1.10186	0.271681	0.694374	1	-0.157433	0.047221	-3.33397	0.00110339	0.0763421	1	-0.0931197	0.0437807	-2.12695	0.0350597	0.35125	1	0.515298	4.12625	0.127057	-3.56751	-0.0845291	0.000360388	0.00920146	-2.62367	-0.090863	0.00869871	0.113421
	Eggerthella_lenta	N_methylalanine	Amino Acid	Alanine and Aspartate Metabolism	no	-0.0225901	0.0355136	-0.636097	0.526346	0.847975	1	-0.0724232	0.0341749	-2.11919	0.0358266	0.349797	1	-0.0974822	0.0501434	-1.94407	0.0546149	0.414936	1	0	1.79226	0.408145	-2.6235	-0.0579884	0.00870314	0.0788477	-2.6235	-0.0579884	0.00870314	0.113463
	Oscillibacter_sp_57_20	X3_dehydroshikimate	Xenobiotics	Food Component/Plant	no	-0.0955711	0.0436565	-2.18916	0.0300615	0.299071	1	-0.0624823	0.0893011	-0.699682	0.488751	0.838948	1	-0.0750195	0.0566613	-1.324	0.190213	0.641395	1	0	0.153087	0.926313	-2.62333	-0.0845988	0.00870743	0.0788714	-2.62333	-0.0845988	0.00870743	0.113488
	Blautia_sp_CAG_257	X3_4_hydroxyphenylpropionate	Xenobiotics	Benzoate Metabolism	no	0.248448	0.108316	2.29373	0.0322223	0.307232	1	0.0860317	0.0666702	1.29041	0.199945	0.643681	1	0.184496	0.141021	1.30829	0.197419	0.647799	1	0	1.75605	0.415603	2.62334	0.138167	0.00870716	0.0788714	2.62334	0.138167	0.00870716	0.113488
	Agathobaculum_butyriciproducens	X___23780	Unknown_compount	Unknown_compount	no	-0.177104	0.060185	-2.94265	0.00358871	0.109855	1	-0.048338	0.0787858	-0.613537	0.540426	0.861118	1	-0.0699845	0.057332	-1.22069	0.224227	0.672732	1	0.139973	2.32551	0.312624	-2.8636	-0.105168	0.00418858	0.0490283	-2.62319	-0.104533	0.00871113	0.11352
	Akkermansia_muciniphila	X___12798	Unknown_compount	Unknown_compount	no	0.0699573	0.0308782	2.26559	0.024968	0.276235	1	0.0265627	0.0343179	0.774019	0.441419	0.815445	1	0.0727273	0.0490315	1.48328	0.147212	0.587396	1	0	1.0515	0.591113	2.62309	0.0545312	0.00871355	0.0789116	2.62309	0.0545312	0.00871355	0.113536
	Anaerostipes_hadrus	X2_oleoylglycerol_18_1	Lipid	Monoacylglycerol	no	0.0675734	0.0664524	1.01687	0.31027	0.723314	1	0.312262	0.0829607	3.76397	0.00022619	0.0358387	1	0.262272	0.0822059	3.19042	0.0017099	0.104852	1	0.684438	6.33789	0.0420479	4.36376	0.191414	1.27846e-05	0.000758821	2.62304	0.207479	0.00871492	0.113538
	Bacteroides_dorei	leu_val_val	Peptide	Polypeptide	no	-0.052528	0.0364166	-1.44242	0.151215	0.569024	1	-0.0826235	0.061598	-1.34134	0.183114	0.627962	1	-0.138871	0.066916	-2.0753	0.0407808	0.371619	1	0	1.3068	0.520273	-2.62294	-0.0744587	0.00871738	0.078931	-2.62294	-0.0744587	0.00871738	0.113554
	Eubacterium_rectale	X2_aminoadipate	Amino Acid	Lysine Metabolism	no	0.0301674	0.0131031	2.3023	0.0222322	0.261864	1	0.0117014	0.0224272	0.521753	0.602597	0.885499	1	0.0333272	0.0241903	1.37771	0.170573	0.618482	1	0	0.592026	0.743778	2.62276	0.0268787	0.00872201	0.0789653	2.62276	0.0268787	0.00872201	0.113599
	Roseburia_hominis	X___11787	Unknown_compount	Unknown_compount	no	-0.0574018	0.022906	-2.50597	0.0130048	0.20557	1	-0.0319244	0.0376605	-0.847688	0.398452	0.792706	1	-0.0273918	0.0388736	-0.704639	0.482498	0.839886	1	0	0.61652	0.734724	-2.62268	-0.045845	0.00872409	0.0789766	-2.62268	-0.045845	0.00872409	0.11361
	Eubacterium_sp_CAG_38	alanine	Amino Acid	Alanine and Aspartate Metabolism	no	-0.021591	0.018412	-1.17266	0.243335	0.66933	1	-0.0168709	0.0202951	-0.83128	0.407922	0.798128	1	-0.0457435	0.0184392	-2.48078	0.0152345	0.25702	1	0	1.34312	0.51091	-2.62246	-0.0287527	0.00872981	0.078998	-2.62246	-0.0287527	0.00872981	0.113622
	Fusicatenibacter_saccharivorans	AMP	Nucleotide	Purine Metabolism, Adenine containing	no	-0.0302131	0.0711205	-0.424815	0.671367	0.906144	1	-0.186203	0.0623013	-2.98875	0.00322954	0.128763	1	-0.164695	0.0775061	-2.12493	0.0355295	0.353258	1	0.329389	2.98236	0.225107	-3.26284	-0.130848	0.00110304	0.0200984	-2.62251	-0.129256	0.00872848	0.113622
	Collinsella_aerofaciens	X5_methyluridine_ribothymidine	Nucleotide	Pyrimidine Metabolism, Uracil containing	no	0.065455	0.0370336	1.76745	0.0785205	0.442012	1	0.0643846	0.038447	1.67463	0.0961185	0.507041	1	0.0426207	0.0394099	1.08147	0.281333	0.722329	1	0	0.220377	0.895665	2.62249	0.0579282	0.00872888	0.0789971	2.62249	0.0579282	0.00872888	0.113622
	Eubacterium_siraeum	eicosenoate_20_1n9_or_1n11	Lipid	Long Chain Monounsaturated Fatty Acid	no	0.116801	0.043652	2.67572	0.00825297	0.166616	1	0.0834685	0.0702169	1.18872	0.241072	0.682112	1	0.0172579	0.0606113	0.28473	0.776668	0.948047	1	0	1.77608	0.411461	2.62251	0.0829383	0.00872855	0.0789971	2.62251	0.0829383	0.00872855	0.113622
	Coprococcus_catus	X1_methyl_5_imidazoleacetate	Amino Acid	Histidine Metabolism	no	0.128605	0.0687481	1.87068	0.0627616	0.403058	1	0.186202	0.157616	1.18136	0.240053	0.681294	1	0.122304	0.0841185	1.45394	0.148594	0.589281	1	0	0.13396	0.935214	2.62203	0.132237	0.0087408	0.0790745	2.62203	0.132237	0.0087408	0.113749
	Dorea_longicatena	X___13838	Unknown_compount	Unknown_compount	no	0.08374	0.0645551	1.29719	0.195878	0.621455	1	0.0872373	0.0972507	0.897035	0.371128	0.776656	1	0.164082	0.0722115	2.27224	0.0246181	0.307548	1	0	0.776014	0.678408	2.62191	0.113095	0.00874384	0.0790944	2.62191	0.113095	0.00874384	0.113773
	Fusicatenibacter_saccharivorans	X12_ketolithocholate	Lipid	Secondary Bile Acid Metabolism	no	-0.130587	0.0837288	-1.55964	0.120214	0.521718	1	-0.111608	0.083566	-1.33556	0.183531	0.628263	1	-0.187058	0.108573	-1.72287	0.0873458	0.488357	1	0	0.310515	0.856194	-2.62183	-0.136179	0.00874596	0.079106	-2.62183	-0.136179	0.00874596	0.113785
	Eubacterium_ramulus	X___24697	Unknown_compount	Unknown_compount	no	-0.0671181	0.0465619	-1.44148	0.15099	0.56856	1	-0.122854	0.0749627	-1.63887	0.104123	0.522298	1	-0.200736	0.105766	-1.89792	0.0607424	0.431451	1	0	1.49278	0.474074	-2.62166	-0.0971251	0.00875026	0.0791373	-2.62166	-0.0971251	0.00875026	0.113825
	Methanobrevibacter_smithii	X___24763	Unknown_compount	Unknown_compount	no	0.0509456	0.0200061	2.54651	0.0121794	0.200034	1	0.0617819	0.150956	0.409271	0.689004	0.916763	1	0.0299211	0.047752	0.626593	0.535828	0.863971	1	0	0.17335	0.916975	2.62135	0.048012	0.00875828	0.0791933	2.62135	0.048012	0.00875828	0.113913
	Agathobaculum_butyriciproducens	X___14502	Unknown_compount	Unknown_compount	no	0.080481	0.0750968	1.0717	0.284985	0.703971	1	0.387194	0.0945609	4.09465	6.80747e-05	0.0189797	1	0.237129	0.0798923	2.96811	0.00351789	0.142533	1	0.696902	6.59852	0.0369105	4.48618	0.212468	7.25103e-06	0.00050317	2.62124	0.227716	0.00876111	0.113934
	Coprococcus_comes	X___25948	Unknown_compount	Unknown_compount	no	0.148563	0.0521004	2.85147	0.00476988	0.125996	1	0.0342711	0.0590145	0.580724	0.56244	0.869939	1	0.0763633	0.064679	1.18065	0.239864	0.687313	1	0.0882896	2.19368	0.333925	2.76918	0.0925857	0.0056197	0.0596184	2.62114	0.091967	0.00876361	0.113951
	Blautia_wexlerae	kynurenine	Amino Acid	Tryptophan Metabolism	no	0.0309221	0.0153177	2.01872	0.044657	0.351823	1	0.0156804	0.0194709	0.805324	0.421594	0.805747	1	0.0411782	0.024278	1.69611	0.0919529	0.497364	1	0	0.730741	0.693939	2.62104	0.0282694	0.00876626	0.0792438	2.62104	0.0282694	0.00876626	0.11397
	Paraprevotella_xylaniphila	phenylalanylalanine	Peptide	Dipeptide	no	-0.0524837	0.0500593	-1.04843	0.297413	0.713909	1	-0.124685	0.0816941	-1.52624	0.137426	0.572326	1	-0.179172	0.0715531	-2.50404	0.0162489	0.262864	1	0.0976818	2.21651	0.330134	-2.73538	-0.10027	0.00623083	0.0637245	-2.62091	-0.102575	0.00876946	0.113981
	Eggerthella_lenta	X2_linoleoylglycerol_18_2	Lipid	Monoacylglycerol	no	0.0526098	0.0684413	0.768686	0.444115	0.805804	1	0.171669	0.0624117	2.75059	0.00672955	0.175443	1	0.0663387	0.0584503	1.13496	0.259027	0.704067	1	0.059496	2.12652	0.345328	2.70522	0.0979414	0.00682584	0.0674224	2.62091	0.0979127	0.00876955	0.113981
	Eubacterium_rectale	N_acetylglycine	Amino Acid	Glycine, Serine and Threonine Metabolism	no	-0.0359634	0.0129717	-2.77245	0.00602987	0.141592	1	-0.0240126	0.0291916	-0.822585	0.412024	0.800427	1	-0.000993383	0.0257428	-0.0385888	0.969275	0.994019	1	0	1.49572	0.473378	-2.62085	-0.0282196	0.00877099	0.0792637	-2.62085	-0.0282196	0.00877099	0.113984
	Flavonifractor_plautii	cholate	Lipid	Primary Bile Acid Metabolism	no	0.168471	0.0945674	1.78149	0.0779305	0.440645	1	0.180412	0.115996	1.55534	0.121662	0.549745	1	0.116871	0.095366	1.2255	0.222768	0.671591	1	0	0.225996	0.893153	2.62081	0.152307	0.00877224	0.0792673	2.62081	0.152307	0.00877224	0.113984
	Enterorhabdus_caecimuris	glycerol_3_phosphate	Lipid	Glycerolipid Metabolism	no	0.1026	0.0660028	1.55448	0.122312	0.525441	1	0.185088	0.0972541	1.90314	0.0605312	0.431249	1	0.0904799	0.0740316	1.22218	0.225681	0.674175	1	0	0.664349	0.717362	2.62064	0.115174	0.00877661	0.0792947	2.62064	0.115174	0.00877661	0.114026
	Fusicatenibacter_saccharivorans	X___25492	Unknown_compount	Unknown_compount	no	0.0973353	0.0605372	1.60786	0.109232	0.501896	1	0.0455686	0.0614997	0.740956	0.459773	0.824992	1	0.190272	0.0651196	2.92188	0.00411944	0.152744	1	0.247479	2.65773	0.264777	3.00232	0.10798	0.00267934	0.0366446	2.62052	0.108711	0.00877947	0.114031
	Collinsella_aerofaciens	thymidine	Nucleotide	Pyrimidine Metabolism, Thymine containing	no	0.0461834	0.046777	0.987309	0.324561	0.732788	1	0.0946002	0.0365087	2.59116	0.0105225	0.211562	1	0.0323122	0.0426261	0.758038	0.449693	0.825047	1	0	1.3963	0.497506	2.62054	0.0625068	0.00877901	0.0792995	2.62054	0.0625068	0.00877901	0.114031
	Coprococcus_comes	X___25111	Unknown_compount	Unknown_compount	no	-0.0815758	0.0777258	-1.04953	0.295095	0.711905	1	-0.131119	0.0683449	-1.91849	0.0572588	0.422485	1	-0.205171	0.121827	-1.68412	0.0945219	0.502864	1	0	0.752693	0.686364	-2.62024	-0.123935	0.00878672	0.0793383	-2.62024	-0.123935	0.00878672	0.114109
	Gordonibacter_pamelaeae	butyrate_isobutyrate_4_0	Lipid	Short Chain Fatty Acid	no	-0.142123	0.0498915	-2.84865	0.00490491	0.127731	1	-0.0528943	0.0593323	-0.891492	0.374029	0.778667	1	-0.0454589	0.0531231	-0.855727	0.393665	0.795112	1	0.0730927	2.15771	0.339984	-2.73571	-0.0848243	0.00622461	0.0636955	-2.6202	-0.0844718	0.00878789	0.114109
	Enterorhabdus_caecimuris	X___23665	Unknown_compount	Unknown_compount	no	0.127105	0.0534266	2.37905	0.0186968	0.241527	1	0.0973479	0.0535297	1.81858	0.0726272	0.458194	1	0.0255767	0.0495612	0.516064	0.607413	0.893213	1	0.0421695	2.08805	0.352035	2.67308	0.0803616	0.00751578	0.0717233	2.61997	0.0804934	0.00879379	0.11417
	Lachnospira_pectinoschiza	leucylglutamine.	Peptide	Dipeptide	no	0.111719	0.0410411	2.72213	0.00745271	0.15839	1	0.158828	0.0538319	2.95045	0.00438775	0.146256	1	-0.0021487	0.0731895	-0.029358	0.976725	0.995213	1	0.367909	3.1641	0.205553	3.59888	0.107276	0.000319594	0.00843493	2.6199	0.102675	0.00879558	0.114177
	Anaerostipes_hadrus	valylglycine	Peptide	Dipeptide	no	0.0731943	0.0399166	1.83368	0.0679774	0.414957	1	0.0437481	0.0495624	0.882687	0.378583	0.781812	1	0.0965507	0.0535217	1.80395	0.0731198	0.460295	1	0	0.532798	0.766133	2.61972	0.0704237	0.00880008	0.0794349	2.61972	0.0704237	0.00880008	0.11422
	Eubacterium_rectale	X5_hydroxylysine	Amino Acid	Lysine Metabolism	no	0.107641	0.0326075	3.30111	0.00111983	0.0587355	1	0.00788718	0.0530307	0.148728	0.881964	0.973412	1	0.0912277	0.0577347	1.58012	0.11642	0.542546	1	0.229838	2.59686	0.272961	3.28929	0.0823325	0.00100442	0.0188483	2.61949	0.0782931	0.00880607	0.114257
	Fusicatenibacter_saccharivorans	margaroylcarnitine__C17.	Lipid	Fatty Acid Metabolism (Acyl Carnitine, Long Chain Saturated)	no	0.121471	0.0507752	2.39233	0.0175422	0.234557	1	0.0398051	0.0563005	0.707012	0.480556	0.834805	1	0.0873024	0.0650687	1.34169	0.182089	0.631482	1	0	1.16139	0.55951	2.61952	0.0854598	0.00880542	0.0794679	2.61952	0.0854598	0.00880542	0.114257
	Blautia_sp_CAG_257	X___24455	Unknown_compount	Unknown_compount	no	0.104723	0.076817	1.36327	0.187235	0.611733	1	0.0535215	0.0231698	2.30996	0.022988	0.294868	1	0.0315075	0.0700258	0.449942	0.654913	0.909349	1	0	0.535253	0.765193	2.61947	0.0553942	0.00880656	0.0794705	2.61947	0.0553942	0.00880656	0.114257
	Roseburia_faecis	nicotinate_ribonucleoside	Cofactors and Vitamins	Nicotinate and Nicotinamide Metabolism	no	0.0547325	0.0254474	2.15081	0.0326972	0.308853	1	0.0176344	0.0265037	0.665356	0.50688	0.847264	1	0.0515244	0.029838	1.72681	0.0867547	0.486753	1	0	1.19283	0.550783	2.61872	0.0409423	0.00882604	0.079608	2.61872	0.0409423	0.00882604	0.114494
	Ruminococcus_bromii	N_N_N_trimethyl_5_aminovalerate	Amino Acid	Lysine Metabolism	no	0.0694131	0.0405082	1.71355	0.0884333	0.461586	1	0.0980488	0.0465199	2.10767	0.0376924	0.358022	1	0.269436	0.0977668	2.75591	0.00777414	0.197097	1	0.440187	3.57262	0.167577	3.37653	0.0984566	0.000734059	0.0151053	2.61835	0.111023	0.00883562	0.114602
	Eubacterium_ramulus	pseudouridine	Nucleotide	Pyrimidine Metabolism, Uracil containing	no	-0.0561221	0.0349829	-1.60427	0.110209	0.503815	1	-0.0880941	0.0452674	-1.94608	0.0542192	0.41263	1	-0.0546137	0.0592922	-0.921094	0.359334	0.774949	1	0	0.354655	0.837505	-2.61814	-0.0656677	0.00884094	0.0797042	-2.61814	-0.0656677	0.00884094	0.114655
	Oscillibacter_sp_57_20	X___24210	Unknown_compount	Unknown_compount	no	-0.131404	0.0733867	-1.79057	0.0752885	0.433758	1	-0.192003	0.172045	-1.116	0.272024	0.706122	1	-0.187487	0.115616	-1.62164	0.109797	0.532044	1	0	0.226923	0.892738	-2.61809	-0.152619	0.00884228	0.0797086	-2.61809	-0.152619	0.00884228	0.114657
	Lawsonibacter_asaccharolyticus	glycodeoxycholate	Lipid	Secondary Bile Acid Metabolism	no	0.122829	0.0710534	1.72868	0.08624	0.456795	1	0.0962105	0.081518	1.18024	0.241016	0.682112	1	0.315591	0.0797245	3.95852	0.000142077	0.0352224	1	0.563611	4.58307	0.101111	3.93295	0.17486	8.39104e-05	0.00321667	2.61791	0.176906	0.00884692	0.114663
	Roseburia_faecis	N_acetylphenylalanine	Amino Acid	Phenylalanine Metabolism	no	0.037996	0.0237718	1.59836	0.111549	0.506298	1	0.0740772	0.0481904	1.53718	0.12643	0.55661	1	0.122717	0.0398771	3.07737	0.00258346	0.12352	1	0.411842	3.40045	0.182643	3.31473	0.0623199	0.000917312	0.0176653	2.61795	0.0705279	0.00884602	0.114663
	Anaeromassilibacillus_sp_An250	X___21283	Unknown_compount	Unknown_compount	no	-0.0365624	0.061449	-0.595005	0.55303	0.85994	1	-0.129409	0.0473565	-2.73265	0.0078311	0.18713	1	-0.0518038	0.0552572	-0.937503	0.350611	0.769234	1	0	1.84701	0.397124	-2.61789	-0.0812458	0.00884764	0.0797325	-2.61789	-0.0812458	0.00884764	0.114663
	Blautia_wexlerae	X___23482	Unknown_compount	Unknown_compount	no	-0.0463635	0.0198454	-2.33623	0.0203245	0.25117	1	-0.0284383	0.0200314	-1.41969	0.157264	0.597584	1	-0.0152856	0.0262953	-0.581304	0.561914	0.875436	1	0	0.957689	0.619499	-2.61796	-0.0325281	0.0088457	0.0797242	-2.61796	-0.0325281	0.0088457	0.114663
	Fusicatenibacter_saccharivorans	dihomolinolenate_20_3n3_or_3n6	Lipid	Long Chain Polyunsaturated Fatty Acid (n3 and n6)	no	0.11099	0.0723628	1.5338	0.126447	0.53191	1	0.118263	0.0940901	1.25691	0.210562	0.653942	1	0.18461	0.101738	1.81456	0.0719516	0.458334	1	0	0.372443	0.83009	2.61774	0.130799	0.00885144	0.0797512	2.61774	0.130799	0.00885144	0.114689
	Roseburia_sp_CAG_471	X___25563	Unknown_compount	Unknown_compount	no	0.053398	0.0237656	2.24687	0.0258433	0.28078	1	0.0789269	0.0430957	1.83143	0.0706241	0.454345	1	0.0055038	0.0424381	0.12969	0.897114	0.978845	1	0	1.56694	0.456818	2.61771	0.0489125	0.00885209	0.0797512	2.61771	0.0489125	0.00885209	0.114689
	Eggerthella_lenta	phytosphingosine	Lipid	Sphingolipid Synthesis	no	0.0328383	0.0343302	0.956542	0.34139	0.744603	1	0.0654278	0.0358187	1.82664	0.0698692	0.452649	1	0.129968	0.0485235	2.67846	0.00861019	0.204834	1	0.251014	2.67028	0.263122	2.95896	0.0653105	0.00308676	0.0401541	2.61745	0.0675779	0.00885889	0.114761
	Turicibacter_sanguinis	X___17919	Unknown_compount	Unknown_compount	no	-0.0659316	0.0310237	-2.1252	0.0359157	0.322254	1	0.00027242	0.046861	0.00581335	0.99539	0.999034	1	-0.0790399	0.0383982	-2.05843	0.0438275	0.381613	1	0	1.90448	0.385877	-2.61709	-0.0561472	0.00886832	0.0798744	-2.61709	-0.0561472	0.00886832	0.114868
	Firmicutes_bacterium_CAG_94	hexanoic_acid	SCFA	SCFA	no	-0.105344	0.0518294	-2.03252	0.0448917	0.352641	1	-0.0134085	0.0725217	-0.184889	0.853901	0.965973	1	-0.121298	0.0594473	-2.04043	0.0440534	0.382579	1	0	1.48022	0.477061	-2.61696	-0.0900068	0.00887168	0.079897	-2.61696	-0.0900068	0.00887168	0.114895
	Akkermansia_muciniphila	biotin	Cofactors and Vitamins	Biotin Metabolism	no	0.092104	0.0325017	2.83382	0.00526052	0.132255	1	0.0451405	0.03922	1.15096	0.253506	0.691904	1	0.209453	0.0599747	3.49235	0.00134899	0.0943061	1	0.619768	5.25994	0.0720806	4.03631	0.0932204	5.42987e-05	0.00229604	2.61664	0.10391	0.00887993	0.11497
	Coprococcus_comes	X___24455	Unknown_compount	Unknown_compount	no	0.122732	0.0539406	2.27532	0.0238587	0.270674	1	0.0440677	0.0501525	0.878674	0.381212	0.783299	1	0.0992028	0.0685221	1.44775	0.150058	0.590959	1	0	1.19831	0.549275	2.61664	0.0847062	0.00887992	0.0799482	2.61664	0.0847062	0.00887992	0.11497
	Barnesiella_intestinihominis	dimethylarginine__ADMA_._SDMA	Amino Acid	Urea cycle; Arginine and Proline Metabolism	no	-0.100028	0.0448791	-2.22882	0.0272366	0.286771	1	-0.0336616	0.0741913	-0.453713	0.651049	0.903537	1	-0.119246	0.0762439	-1.56401	0.120796	0.549094	1	0	0.77364	0.679213	-2.61649	-0.0897347	0.00888402	0.0799775	-2.61649	-0.0897347	0.00888402	0.115008
	Roseburia_faecis	gamma_tocopherol_beta_tocopherol	Cofactors and Vitamins	Tocopherol Metabolism	no	-0.0398871	0.0238224	-1.67435	0.0956322	0.476301	1	-0.0287133	0.0419151	-0.685035	0.494416	0.841442	1	-0.0868499	0.0393336	-2.20803	0.0291268	0.328856	1	0	1.30325	0.521197	-2.61627	-0.0479454	0.00888956	0.080006	-2.61627	-0.0479454	0.00888956	0.115063
	Coprococcus_catus	mevalonate	Lipid	Mevalonate Metabolism	no	-0.111755	0.0552714	-2.02193	0.0444343	0.351377	1	-0.155816	0.100977	-1.54309	0.125735	0.555498	1	-0.0640667	0.0622928	-1.02848	0.305812	0.738992	1	0	0.68352	0.710519	-2.61602	-0.10009	0.00889613	0.0800492	-2.61602	-0.10009	0.00889613	0.115118
	Clostridium_innocuum	X3_hydroxyphenylacetate	Amino Acid	Phenylalanine Metabolism	no	-0.163718	0.0764638	-2.14112	0.0372646	0.326383	1	-0.0646796	0.0363817	-1.77781	0.0781496	0.470733	1	-0.0488206	0.056882	-0.858279	0.39351	0.795094	1	0	1.63808	0.440854	-2.61602	-0.074422	0.00889625	0.0800492	-2.61602	-0.074422	0.00889625	0.115118
	Streptococcus_salivarius	X3_hydroxybenzoate	Xenobiotics	Benzoate Metabolism	no	-0.0265162	0.021548	-1.23056	0.219863	0.646691	1	-0.0235195	0.0234367	-1.00353	0.31677	0.741945	1	-0.0625807	0.0258696	-2.41908	0.0167105	0.265756	1	0	1.53087	0.465133	-2.6158	-0.0353729	0.00890174	0.0800866	-2.6158	-0.0353729	0.00890174	0.115171
	Asaccharobacter_celatus	X___25666	Unknown_compount	Unknown_compount	no	-0.0776496	0.0466412	-1.66483	0.0975614	0.480409	1	-0.0613362	0.0719554	-0.852419	0.39622	0.791588	1	-0.13843	0.0686179	-2.0174	0.0463883	0.390339	1	0	0.725949	0.695604	-2.61576	-0.0889278	0.00890281	0.0800866	-2.61576	-0.0889278	0.00890281	0.115171
	Eubacterium_sp_CAG_38	isobutyric_acid	SCFA	SCFA	no	-0.0770687	0.0456304	-1.68898	0.0939104	0.472864	1	-0.0839971	0.0580734	-1.44639	0.151429	0.589655	1	-0.0743529	0.0537748	-1.38267	0.170662	0.618717	1	0	0.015676	0.992193	-2.61549	-0.0780621	0.00890989	0.0801198	-2.61549	-0.0780621	0.00890989	0.115231
	Barnesiella_intestinihominis	X2_deoxycytidine	Nucleotide	Pyrimidine Metabolism, Cytidine containing	no	-0.129962	0.0506914	-2.56378	0.0112864	0.193694	1	-0.0373147	0.0679782	-0.548921	0.584321	0.879286	1	-0.0772691	0.0699866	-1.10406	0.272069	0.71561	1	0	1.25227	0.534655	-2.61553	-0.0919159	0.00890904	0.0801198	-2.61553	-0.0919159	0.00890904	0.115231
	Eubacterium_hallii	X1_palmitoyl_2_linoleoyl_GPC_16_0_18_2	Lipid	Phosphatidylcholine (PC)	no	-0.138631	0.0638179	-2.1723	0.0308464	0.302135	1	-0.0388776	0.0681086	-0.570817	0.568852	0.872765	1	-0.208022	0.0786481	-2.64498	0.00906394	0.208938	1	0.273704	2.7537	0.252373	-3.04744	-0.122115	0.00230797	0.0330971	-2.61543	-0.123566	0.00891162	0.115236
	Methanobrevibacter_smithii	histamine	Amino Acid	Histidine Metabolism	no	-0.163494	0.0699211	-2.33826	0.0210717	0.255136	1	-0.814941	0.595028	-1.36958	0.194011	0.637963	1	-0.143455	0.17099	-0.838968	0.40835	0.803008	1	0	1.20684	0.546937	-2.61539	-0.168273	0.00891268	0.0801357	-2.61539	-0.168273	0.00891268	0.115236
	Streptococcus_salivarius	X3_hydroxymargaroylglycine	Lipid	Fatty Acid Metabolism (Acyl Glycine)	no	0.0328141	0.0303842	1.07998	0.281392	0.701297	1	0.104863	0.0385173	2.72248	0.00702936	0.177735	1	0.0470831	0.042511	1.10755	0.26976	0.713959	1	0.103948	2.23201	0.327585	2.75189	0.0572493	0.00592526	0.0617177	2.61528	0.0578501	0.00891535	0.115254
	Coprococcus_comes	X___14556	Unknown_compount	Unknown_compount	no	0.0870039	0.063725	1.3653	0.173565	0.597094	1	0.141634	0.0595385	2.37886	0.0188322	0.271345	1	0.0459909	0.0707956	0.649629	0.51706	0.85547	1	0	1.10574	0.575297	2.61521	0.0969345	0.0089173	0.0801695	2.61521	0.0969345	0.0089173	0.115264
	Dorea_formicigenerans	X2_hydroxynervonate.	Lipid	Fatty Acid, Monohydroxy	no	-0.0767569	0.0764009	-1.00466	0.316121	0.727226	1	-0.217961	0.130016	-1.67642	0.0959533	0.506637	1	-0.193173	0.0921353	-2.09662	0.0377053	0.360692	1	0	1.37783	0.502119	-2.6149	-0.140118	0.00892527	0.0802121	-2.6149	-0.140118	0.00892527	0.115321
	Coprococcus_catus	X___12096	Unknown_compount	Unknown_compount	no	0.0927595	0.10778	0.860639	0.390405	0.775697	1	0.308861	0.148908	2.07416	0.0404418	0.368359	1	0.204652	0.113592	1.80164	0.0741339	0.461967	1	0	1.45093	0.484101	2.61493	0.181015	0.00892469	0.0802121	2.61493	0.181015	0.00892469	0.115321
	Paraprevotella_xylaniphila	X___23653	Unknown_compount	Unknown_compount	no	0.0947683	0.0507741	1.86647	0.0654237	0.408687	1	0.0875287	0.0636311	1.37557	0.179141	0.623027	1	0.0911591	0.0751923	1.21235	0.232156	0.680246	1	0	0.0079959	0.99601	2.6149	0.0917792	0.00892545	0.0802121	2.6149	0.0917792	0.00892545	0.115321
	Asaccharobacter_celatus	X3_formylindole	Xenobiotics	Food Component/Plant	no	-0.0385032	0.0251665	-1.52994	0.12766	0.533808	1	-0.0586106	0.0406583	-1.44154	0.152865	0.591405	1	-0.0644642	0.0384617	-1.67606	0.096914	0.508427	1	0	0.391464	0.822232	-2.61467	-0.048893	0.00893148	0.0802509	-2.61467	-0.048893	0.00893148	0.115383
	Streptococcus_vestibularis	suberate_C8_DC	Lipid	Fatty Acid, Dicarboxylate	no	-0.159916	0.074029	-2.16018	0.0363769	0.323808	1	-0.0978295	0.0800961	-1.2214	0.227899	0.670874	1	-0.0873027	0.0793299	-1.1005	0.277381	0.719469	1	0	0.533465	0.765878	-2.61454	-0.117249	0.0089347	0.0802646	-2.61454	-0.117249	0.0089347	0.115409
	Romboutsia_ilealis	X___25953	Unknown_compount	Unknown_compount	no	-0.103317	0.0600826	-1.71958	0.0879074	0.460299	1	-0.349462	0.134409	-2.59999	0.0163461	0.254535	1	-0.236458	0.117635	-2.0101	0.0497241	0.39969	1	0.393792	3.2992	0.192127	-3.23391	-0.160767	0.00122108	0.0215237	-2.61441	-0.191523	0.00893812	0.115438
	Streptococcus_salivarius	X___24989	Unknown_compount	Unknown_compount	no	-0.0128658	0.0171954	-0.748214	0.455168	0.812231	1	-0.0497675	0.0194702	-2.55609	0.0112989	0.218258	1	-0.0295979	0.0219477	-1.34856	0.179433	0.628597	1	0.00919403	2.01856	0.364482	-2.62555	-0.0291801	0.00865102	0.0785042	-2.61432	-0.0291979	0.00894042	0.115451
	Anaerostipes_hadrus	ribonate	Carbohydrate	Pentose Metabolism	no	0.040457	0.0381238	1.0612	0.289697	0.707935	1	0.122259	0.0602135	2.03042	0.0437851	0.379763	1	0.104836	0.0578351	1.81267	0.0717576	0.458061	1	0	1.7005	0.427308	2.6142	0.0735649	0.0089437	0.08033	2.6142	0.0735649	0.0089437	0.115473
	Bacteroides_fragilis	gamma_glutamylglutamine	Peptide	Gamma-glutamyl Amino Acid	no	-0.0915582	0.0480257	-1.90644	0.062021	0.401362	1	-0.0769041	0.0340437	-2.25898	0.0261709	0.31031	1	-0.0168434	0.0371456	-0.453443	0.651522	0.908042	1	0.0117111	2.0237	0.363546	-2.63048	-0.0585109	0.00852635	0.0776825	-2.61417	-0.0585288	0.00894453	0.115473
	Eggerthella_lenta	tyramine	Amino Acid	Tyrosine Metabolism	no	0.0459946	0.06184	0.743768	0.458976	0.814072	1	0.189845	0.0733442	2.58841	0.0106521	0.212831	1	0.140909	0.0797946	1.7659	0.0803756	0.475084	1	0.163852	2.39192	0.302413	2.8248	0.114897	0.00473096	0.0531966	2.61387	0.116885	0.00895234	0.115558
	Sellimonas_intestinalis	choline	Lipid	Phospholipid Metabolism	no	-0.150341	0.0805805	-1.86572	0.0784633	0.441929	1	-0.0518167	0.0403254	-1.28496	0.202812	0.646924	1	-0.127243	0.0689356	-1.84582	0.0744877	0.462572	1	0	1.70802	0.425705	-2.61364	-0.0835155	0.00895841	0.080416	-2.61364	-0.0835155	0.00895841	0.11562
	Bacteroides_fragilis	X3_methyladipate	Lipid	Fatty Acid, Dicarboxylate	no	-0.19533	0.151121	-1.29255	0.201775	0.628323	1	-0.154458	0.0789511	-1.95638	0.0533569	0.409991	1	-0.124152	0.101721	-1.22051	0.226044	0.674478	1	0	0.157598	0.924226	-2.61346	-0.150672	0.00896312	0.0804336	-2.61346	-0.150672	0.00896312	0.115658
	Ruminococcus_bromii	X7_ketocholesterol	Lipid	Sterol	no	0.0315916	0.0225523	1.40081	0.163092	0.585013	1	0.0639541	0.0297949	2.14648	0.034382	0.343572	1	0.0679693	0.0633899	1.07224	0.287978	0.72726	1	0	0.889323	0.641041	2.61343	0.0452108	0.00896379	0.0804336	2.61343	0.0452108	0.00896379	0.115658
	Roseburia_intestinalis	X___21448	Unknown_compount	Unknown_compount	no	0.0261025	0.0315637	0.826981	0.409442	0.786823	1	0.0551261	0.0330386	1.66854	0.0977947	0.510235	1	0.105857	0.0371126	2.85231	0.00521056	0.168039	1	0.256955	2.69163	0.260328	2.98529	0.0580362	0.00283311	0.0380167	2.61298	0.0590961	0.00897558	0.115762
	Actinomyces_sp_ICM47	riboflavin__Vitamin_B2	Cofactors and Vitamins	Riboflavin Metabolism	no	-0.0573127	0.0307452	-1.86412	0.065757	0.409241	1	-0.147045	0.0746252	-1.97045	0.0574907	0.422926	1	-0.0731948	0.087033	-0.841	0.405609	0.801616	1	0	1.23703	0.538743	-2.61302	-0.0706095	0.00897468	0.0805179	-2.61302	-0.0706095	0.00897468	0.115762
	Bacteroides_vulgatus	X12_ketolithocholate	Lipid	Secondary Bile Acid Metabolism	no	-0.135408	0.0555333	-2.43831	0.0156426	0.223771	1	-0.07576	0.0655184	-1.15632	0.249297	0.689107	1	-0.0523215	0.0758941	-0.689401	0.491728	0.844569	1	0	0.929901	0.628166	-2.61301	-0.0966569	0.0089749	0.0805179	-2.61301	-0.0966569	0.0089749	0.115762
	Eubacterium_hallii	X1_1_enyl_oleoyl_GPE_P_18_1.	Lipid	Lysoplasmalogen	no	-0.0546227	0.0558006	-0.978891	0.328653	0.735799	1	-0.121313	0.065016	-1.86589	0.0637201	0.438459	1	-0.133706	0.0729932	-1.83176	0.0690257	0.450895	1	0	0.968208	0.616249	-2.61284	-0.0957	0.00897941	0.0805374	-2.61284	-0.0957	0.00897941	0.115783
	Coprococcus_comes	homocysteine	Amino Acid	Methionine, Cysteine, SAM and Taurine Metabolism	no	-0.0923394	0.0544223	-1.69672	0.0911771	0.46737	1	-0.0637369	0.0611599	-1.04214	0.299298	0.72872	1	-0.110792	0.0623394	-1.77723	0.0778332	0.469439	1	0	0.296583	0.86218	-2.61283	-0.088978	0.00897965	0.0805374	-2.61283	-0.088978	0.00897965	0.115783
	Bacteroides_dorei	X___25508	Unknown_compount	Unknown_compount	no	-0.085065	0.0471129	-1.80556	0.0729408	0.42794	1	-0.0641197	0.0836341	-0.76667	0.445241	0.81749	1	-0.1539	0.0799978	-1.9238	0.0575047	0.421776	1	0	0.722765	0.696712	-2.61268	-0.0954172	0.00898366	0.0805657	-2.61268	-0.0954172	0.00898366	0.115819
	Coprococcus_catus	X13_HODE_._9_HODE	Lipid	Fatty Acid, Monohydroxy	no	-0.188959	0.0741282	-2.54909	0.0115041	0.195426	1	-0.0399335	0.0978377	-0.40816	0.683964	0.914944	1	-0.0979889	0.07331	-1.33664	0.18389	0.633305	1	0	1.62525	0.443692	-2.61262	-0.120189	0.00898502	0.0805702	-2.61262	-0.120189	0.00898502	0.11582
	Sellimonas_intestinalis	dihomolinolenate_20_3n3_or_3n6	Lipid	Long Chain Polyunsaturated Fatty Acid (n3 and n6)	no	0.230435	0.167184	1.37833	0.184994	0.609157	1	0.266957	0.0907327	2.94224	0.0043488	0.145308	1	0.0142693	0.144798	0.0985466	0.922133	0.983857	1	0.100064	2.22238	0.329167	2.88858	0.201775	0.00386989	0.0467037	2.61255	0.197139	0.00898706	0.115831
	Lawsonibacter_asaccharolyticus	X5_hydroxyhexanoate	Lipid	Fatty Acid, Monohydroxy	no	-0.110019	0.0744449	-1.47785	0.141866	0.55483	1	-0.0517578	0.0994545	-0.520417	0.604051	0.886054	1	-0.238257	0.092473	-2.57651	0.0114564	0.228734	1	0.028274	2.05819	0.35733	-2.65237	-0.132871	0.00799284	0.0745179	-2.61227	-0.132942	0.00899422	0.115875
	Eubacterium_sp_CAG_38	X___23764	Unknown_compount	Unknown_compount	no	0.0510644	0.0548802	0.930471	0.354059	0.753448	1	0.210098	0.0683782	3.07259	0.00277636	0.121049	1	0.119846	0.06366	1.8826	0.0634366	0.437636	1	0.393414	3.29714	0.192324	3.24863	0.115387	0.00115961	0.0208017	2.6123	0.120054	0.00899353	0.115875
	Roseburia_hominis	linoleate_18_2n6	Lipid	Long Chain Polyunsaturated Fatty Acid (n3 and n6)	no	0.0817027	0.0407552	2.00472	0.0463352	0.356878	1	0.186873	0.0619428	3.01687	0.00317318	0.128107	1	0.043079	0.0594969	0.724053	0.470543	0.834392	1	0.34778	3.06645	0.215838	3.25241	0.0961103	0.00114431	0.0206287	2.61232	0.098882	0.00899292	0.115875
	Bifidobacterium_longum	X___14556	Unknown_compount	Unknown_compount	no	-0.0939842	0.036813	-2.55301	0.0113824	0.194485	1	-0.0298294	0.036517	-0.816864	0.41517	0.801975	1	-0.14183	0.0540303	-2.625	0.00953251	0.214565	1	0.397761	3.32094	0.19005	-3.27946	-0.0766538	0.00104006	0.019328	-2.6122	-0.0805195	0.00899629	0.115886
	Anaeromassilibacillus_sp_An250	X___14556	Unknown_compount	Unknown_compount	no	-0.0414881	0.0531838	-0.780089	0.436969	0.801933	1	-0.0797577	0.0479959	-1.66176	0.100736	0.515872	1	-0.106864	0.0519473	-2.05716	0.0421029	0.375652	1	0	0.77957	0.677202	-2.61195	-0.0767486	0.00900263	0.0806973	-2.61195	-0.0767486	0.00900263	0.115952
	Bacteroides_xylanisolvens	threonate	Cofactors and Vitamins	Ascorbate and Aldarate Metabolism	no	-0.0722259	0.0414829	-1.7411	0.0846231	0.454227	1	-0.0741659	0.0437585	-1.69489	0.0940345	0.502716	1	-0.0477769	0.0447669	-1.06724	0.290287	0.728913	1	0	0.222139	0.894877	-2.61169	-0.0652446	0.00900948	0.0807356	-2.61169	-0.0652446	0.00900948	0.116024
	Adlercreutzia_equolifaciens	alanylleucine	Peptide	Dipeptide	no	0.0625603	0.0258683	2.41842	0.0165468	0.228767	1	0.0164201	0.0495956	0.331081	0.741353	0.933509	1	0.0631211	0.0502429	1.25632	0.211987	0.662736	1	0	0.71606	0.699052	2.61164	0.0544909	0.00901098	0.0807356	2.61164	0.0544909	0.00901098	0.116028
	Prevotella_copri	N_methylhydroxyproline	Amino Acid	Urea cycle; Arginine and Proline Metabolism	no	0.163828	0.0696745	2.35134	0.0212315	0.25577	1	-0.0180032	0.14594	-0.12336	0.903117	0.978658	1	0.160082	0.0991945	1.61382	0.119639	0.547275	1	0	1.32948	0.514408	2.61131	0.138677	0.0090196	0.08078	2.61131	0.138677	0.0090196	0.116091
	Clostridium_disporicum	ornithine	Amino Acid	Urea cycle; Arginine and Proline Metabolism	no	-0.0999521	0.0370332	-2.69899	0.00830649	0.167018	1	-0.0334474	0.0829226	-0.403356	0.689547	0.917086	1	-0.0393043	0.0691107	-0.568715	0.57352	0.880359	1	0	0.951667	0.621367	-2.61132	-0.0793151	0.00901933	0.08078	-2.61132	-0.0793151	0.00901933	0.116091
	Blautia_sp_CAG_257	X___24246	Unknown_compount	Unknown_compount	no	0.263664	0.182966	1.44105	0.164315	0.586664	1	0.214659	0.0848798	2.52897	0.0130354	0.232009	1	-0.0121204	0.169526	-0.0714961	0.94332	0.988416	1	0	1.65824	0.436434	2.61136	0.183071	0.00901818	0.08078	2.61136	0.183071	0.00901818	0.116091
	Sellimonas_intestinalis	X1_palmitoylglycerol_16_0	Lipid	Monoacylglycerol	no	0.185913	0.0888801	2.09173	0.0509075	0.370817	1	0.119049	0.0654093	1.82007	0.0727925	0.458592	1	0.0525241	0.066168	0.793798	0.433348	0.816927	1	0	1.49983	0.472406	2.61118	0.107617	0.00902292	0.0808021	2.61118	0.107617	0.00902292	0.116118
	Streptococcus_parasanguinis	X___25709	Unknown_compount	Unknown_compount	no	-0.0245142	0.035652	-0.687597	0.492638	0.831922	1	-0.129579	0.0384594	-3.36924	0.00091451	0.0693507	1	-0.105911	0.038958	-2.71859	0.00742396	0.193524	1	0.555912	4.50362	0.105209	-3.83558	-0.0832701	0.00012527	0.00437713	-2.61108	-0.0852056	0.00902563	0.116121
	Asaccharobacter_celatus	beta_sitosterol	Lipid	Sterol	no	0.081925	0.0341106	2.40175	0.0172604	0.232977	1	0.0959265	0.0619476	1.54851	0.12497	0.554686	1	0.0167899	0.0488286	0.343853	0.731693	0.934781	1	0	1.46657	0.48033	2.61112	0.0665491	0.00902464	0.0808098	2.61112	0.0665491	0.00902464	0.116121
	Blautia_wexlerae	erucate_22_1n9	Lipid	Long Chain Monounsaturated Fatty Acid	no	-0.148696	0.0444726	-3.34355	0.000963059	0.0538977	1	-0.0422508	0.0463171	-0.912207	0.362764	0.771658	1	-0.0655442	0.0509291	-1.28697	0.200101	0.65067	1	0.340448	3.03236	0.219549	-3.26119	-0.0885197	0.00110945	0.0201823	-2.61061	-0.0874665	0.00903808	0.116265
	Eubacterium_ramulus	oleoyl_ethanolamide	Lipid	Endocannabinoid	no	0.0803654	0.0477679	1.68241	0.0940263	0.473092	1	0.283247	0.0864299	3.27719	0.00140689	0.0862441	1	0.200817	0.0918982	2.18522	0.031332	0.336982	1	0.578358	4.74336	0.0933236	3.68813	0.140351	0.000225907	0.00661368	2.61049	0.171432	0.00904124	0.11629
	Asaccharobacter_celatus	X___25706	Unknown_compount	Unknown_compount	no	0.0510511	0.0265115	1.92562	0.0556137	0.383647	1	0.0525621	0.0511251	1.02811	0.306625	0.734033	1	0.0638355	0.043922	1.45338	0.149312	0.590128	1	0	0.0632545	0.968868	2.61038	0.0541518	0.00904414	0.0809595	2.61038	0.0541518	0.00904414	0.116311
	Streptococcus_thermophilus	xanthine	Nucleotide	Purine Metabolism, (Hypo)Xanthine/Inosine containing	no	-0.0597131	0.0287884	-2.07421	0.0396228	0.334912	1	-0.0479827	0.0342707	-1.40011	0.164127	0.60603	1	-0.0342089	0.0371374	-0.921143	0.359128	0.774773	1	0	0.297348	0.86185	-2.61032	-0.04948	0.00904566	0.0809595	-2.61032	-0.04948	0.00904566	0.116315
	Actinomyces_odontolyticus	X___12543	Unknown_compount	Unknown_compount	no	0.290884	0.158771	1.83209	0.0703596	0.421073	1	0.273918	0.153389	1.78577	0.0803254	0.474592	1	0.148641	0.182119	0.816177	0.417857	0.808372	1	0	0.39882	0.819214	2.61015	0.246282	0.00905036	0.0809783	2.61015	0.246282	0.00905036	0.116359
	Bifidobacterium_adolescentis	deoxycarnitine	Lipid	Carnitine Metabolism	no	0.0354669	0.0458408	0.773696	0.440088	0.803428	1	0.0925777	0.0516966	1.79079	0.076512	0.467192	1	0.150615	0.0565608	2.66289	0.00875021	0.206312	1	0.210988	2.53482	0.28156	2.89166	0.0848057	0.0038321	0.0464409	2.61005	0.0865324	0.00905297	0.116361
	Faecalibacterium_prausnitzii	N_acetylarginine	Amino Acid	Urea cycle; Arginine and Proline Metabolism	no	0.0593641	0.0390904	1.51864	0.130199	0.538254	1	0.0940397	0.0372301	2.5259	0.0125711	0.228728	1	0.0047764	0.0536403	0.0890448	0.929153	0.98502	1	0	1.88191	0.390255	2.61007	0.0628717	0.0090524	0.0809889	2.61007	0.0628717	0.0090524	0.116361
	Eubacterium_sp_CAG_180	X2_deoxyuridine	Nucleotide	Pyrimidine Metabolism, Uracil containing	no	0.105785	0.126098	0.838911	0.405151	0.784534	1	0.0766916	0.0733798	1.04513	0.30293	0.731274	1	0.218138	0.0844935	2.58172	0.0147818	0.253213	1	0	1.65059	0.438107	2.60974	0.132374	0.00906106	0.0810278	2.60974	0.132374	0.00906106	0.116433
	Bacteroides_fragilis	X2_3_dimethylsuccinate	Amino Acid	Leucine, Isoleucine and Valine Metabolism	no	-0.0353879	0.0616533	-0.573983	0.568408	0.866467	1	-0.0981769	0.0540004	-1.81808	0.0722039	0.45746	1	-0.108271	0.0536617	-2.01767	0.0471565	0.39188	1	0	0.894931	0.639246	-2.60977	-0.0845262	0.00906028	0.0810278	-2.60977	-0.0845262	0.00906028	0.116433
	Collinsella_aerofaciens	X2_hydroxyarachidate.	Lipid	Fatty Acid, Monohydroxy	no	-0.0454357	0.0373579	-1.21623	0.225184	0.651553	1	-0.097626	0.0518281	-1.88365	0.0615741	0.433491	1	-0.0779918	0.0491836	-1.58573	0.115041	0.540022	1	0	0.732166	0.693445	-2.60954	-0.0673287	0.00906631	0.0810516	-2.60954	-0.0673287	0.00906631	0.116485
	Eubacterium_sp_CAG_38	indolepropionate	Amino Acid	Tryptophan Metabolism	no	0.0288628	0.0612278	0.4714	0.63824	0.893659	1	0.0717858	0.053553	1.34046	0.183326	0.62818	1	0.13713	0.0531693	2.57913	0.0117606	0.231705	1	0	1.86147	0.394264	2.6095	0.0838219	0.00906755	0.081055	2.6095	0.0838219	0.00906755	0.116485
	Streptococcus_parasanguinis	enterodiol	Xenobiotics	Food Component/Plant	no	0.165746	0.059669	2.77777	0.00608481	0.142161	1	0.052172	0.0560286	0.931167	0.352961	0.766167	1	0.0660141	0.0628431	1.05046	0.295398	0.732534	1	0.0914681	2.20135	0.332646	2.7359	0.0936957	0.00622093	0.0636787	2.60942	0.0938086	0.00906953	0.116494
	Agathobaculum_butyriciproducens	phenyllactate__PLA	Amino Acid	Phenylalanine Metabolism	no	0.0937632	0.0566905	1.65395	0.099508	0.483882	1	0.0528776	0.0919978	0.57477	0.566286	0.871684	1	0.222366	0.0560253	3.96903	0.000114144	0.0319359	1	0.462386	3.72014	0.155661	3.88574	0.142086	0.000102018	0.00373553	2.60931	0.135151	0.00907258	0.116508
	Lachnospira_pectinoschiza	X12_ketolithocholate	Lipid	Secondary Bile Acid Metabolism	no	-0.184511	0.0731732	-2.52157	0.0129939	0.205467	1	-0.069691	0.075068	-0.928371	0.356598	0.768398	1	-0.111849	0.124809	-0.896167	0.375526	0.784806	1	0	1.21492	0.544734	-2.60929	-0.126063	0.00907308	0.0810813	-2.60929	-0.126063	0.00907308	0.116508
	Bifidobacterium_adolescentis	X1_stearoyl_GPG_18_0	Lipid	Lysophospholipid	no	-0.0561213	0.0355211	-1.57994	0.11581	0.513712	1	-0.0802316	0.049453	-1.62238	0.108036	0.528906	1	-0.0686861	0.0506191	-1.35692	0.177213	0.625961	1	0	0.162396	0.922011	-2.60906	-0.0653958	0.00907918	0.0811204	-2.60906	-0.0653958	0.00907918	0.11657
	Blautia_sp_CAG_257	nicotinate	Cofactors and Vitamins	Nicotinate and Nicotinamide Metabolism	no	0.0024161	0.0542975	0.0444974	0.964928	0.992889	1	-0.0546046	0.021787	-2.5063	0.0138467	0.238255	1	-0.0619055	0.0496657	-1.24644	0.219051	0.668575	1	0	1.03032	0.597404	-2.60898	-0.0488596	0.00908116	0.0811304	-2.60898	-0.0488596	0.00908116	0.11658
	Olsenella_scatoligenes	X1_oleoyl_2_linoleoyl_GPC_18_1_18_2.	Lipid	Phosphatidylcholine (PC)	no	0.122175	0.0720848	1.69488	0.0937155	0.472419	1	0.325386	0.232935	1.3969	0.187741	0.632105	1	0.172886	0.104325	1.65719	0.105114	0.524044	1	0	0.764042	0.682481	2.60887	0.149935	0.00908412	0.081149	2.60887	0.149935	0.00908412	0.116602
	Fusicatenibacter_saccharivorans	X___23423	Unknown_compount	Unknown_compount	no	0.0765343	0.0408607	1.87305	0.0623238	0.402158	1	0.0257374	0.0580404	0.443438	0.65803	0.905769	1	0.146876	0.065582	2.23958	0.0268576	0.31762	1	0	1.91496	0.38386	2.60878	0.0776649	0.00908656	0.0811631	2.60878	0.0776649	0.00908656	0.116617
	Anaerostipes_hadrus	X2_3_dimethylsuccinate	Amino Acid	Leucine, Isoleucine and Valine Metabolism	no	-0.0618637	0.0446139	-1.38665	0.166874	0.589249	1	-0.270296	0.056068	-4.82086	3.02894e-06	0.00384585	0.284593	-0.266433	0.0632671	-4.21123	4.22688e-05	0.0226942	1	0.824492	11.3955	0.00335356	-5.61271	-0.171558	1.99182e-08	5.52056e-06	-2.60854	-0.195135	0.00909294	0.116667
	Bacteroides_thetaiotaomicron	X___23657	Unknown_compount	Unknown_compount	no	-0.148281	0.0689754	-2.14976	0.03321	0.311039	1	-0.0268811	0.10524	-0.255427	0.798846	0.950377	1	-0.164252	0.0905935	-1.81307	0.0729138	0.459973	1	0	1.16933	0.557293	-2.60857	-0.126934	0.00909219	0.0812057	-2.60857	-0.126934	0.00909219	0.116667
	Dorea_formicigenerans	N_methylhydroxyproline	Amino Acid	Urea cycle; Arginine and Proline Metabolism	no	0.300079	0.0861181	3.48451	0.000590668	0.0403036	1	0.0175827	0.113934	0.154323	0.877584	0.972057	1	0.291876	0.0875409	3.33417	0.001078	0.0847869	1	0.568388	4.63379	0.0985791	4.31839	0.233388	1.57171e-05	0.000888534	2.60839	0.217823	0.00909701	0.116704
	Eggerthella_lenta	guanine	Nucleotide	Purine Metabolism, Guanine containing	no	-0.0287876	0.0505176	-0.569852	0.570214	0.867118	1	-0.170808	0.0417979	-4.08652	7.31681e-05	0.0198567	1	-0.157073	0.0578838	-2.71359	0.00780344	0.197393	1	0.610324	5.13247	0.0768244	-4.38811	-0.123489	1.14341e-05	0.000703128	-2.60833	-0.119952	0.00909858	0.116708
	Clostridium_innocuum	phenylalanylalanine	Peptide	Dipeptide	no	-0.119933	0.0467685	-2.5644	0.0134514	0.208728	1	-0.0386639	0.0269441	-1.43497	0.154083	0.593406	1	-0.0513488	0.0437078	-1.17482	0.243833	0.69104	1	0.126794	2.29041	0.318159	-2.7794	-0.0572363	0.00544598	0.0583761	-2.60826	-0.059081	0.00910031	0.116714
	Streptococcus_salivarius	X___23438	Unknown_compount	Unknown_compount	no	-0.0224297	0.014371	-1.56076	0.120086	0.521399	1	-0.0635934	0.0195294	-3.25628	0.00131794	0.0829967	1	-0.0978055	0.0200109	-4.88761	2.51245e-06	0.00702811	0.236064	0.796451	9.82564	0.00735172	-5.206	-0.0521613	1.92958e-07	3.13583e-05	-2.60819	-0.0596337	0.0091023	0.116724
	Veillonella_parvula	N_carboxymethylalanine	Xenobiotics	Food Component/Plant	no	0.0144349	0.129836	0.111179	0.912531	0.980418	1	-0.100013	0.0414014	-2.41568	0.0192548	0.273781	1	-0.102394	0.0789779	-1.29648	0.203059	0.654181	1	0	0.72679	0.695312	-2.60805	-0.0920336	0.00910587	0.0812892	-2.60805	-0.0920336	0.00910587	0.116753
	Dorea_formicigenerans	gamma_glutamylleucine	Peptide	Gamma-glutamyl Amino Acid	no	0.102265	0.0424287	2.41027	0.0167302	0.229923	1	0.0136224	0.0576133	0.236445	0.813443	0.954381	1	0.0817061	0.0516816	1.58095	0.115995	0.541897	1	0	1.56415	0.457456	2.60779	0.0743218	0.00911286	0.0813259	2.60779	0.0743218	0.00911286	0.116803
	Alistipes_finegoldii	X___12680	Unknown_compount	Unknown_compount	no	-0.0694415	0.0360302	-1.92731	0.0555419	0.383538	1	-0.0605955	0.0590591	-1.02601	0.307288	0.734813	1	-0.0881665	0.0601669	-1.46537	0.145753	0.585359	1	0	0.114078	0.944557	-2.60777	-0.0714189	0.00911344	0.0813259	-2.60777	-0.0714189	0.00911344	0.116803
	Akkermansia_muciniphila	heptadecasphingosine_d17_1	Lipid	Sphingosines	no	-0.0842026	0.0425789	-1.97757	0.0498866	0.367696	1	-0.0732582	0.0619835	-1.1819	0.241082	0.682112	1	-0.102087	0.0814147	-1.25391	0.218429	0.668049	1	0	0.0794062	0.961075	-2.60778	-0.0840462	0.00911307	0.0813259	-2.60778	-0.0840462	0.00911307	0.116803
	Bifidobacterium_adolescentis	N_methylproline	Amino Acid	Urea cycle; Arginine and Proline Metabolism	no	0.0759522	0.0785312	0.96716	0.334713	0.740061	1	0.178014	0.106893	1.66534	0.0991398	0.51229	1	0.225054	0.105754	2.12808	0.0352622	0.352208	1	0	1.43758	0.487341	2.60766	0.141612	0.00911624	0.0813432	2.60766	0.141612	0.00911624	0.116823
	Bifidobacterium_pseudocatenulatum	cadaverine	Amino Acid	Lysine Metabolism	no	0.271228	0.118917	2.28082	0.027136	0.286156	1	0.273135	0.164313	1.66229	0.104083	0.522265	1	0.0105598	0.22174	0.0476225	0.962355	0.992886	1	0	1.16846	0.557535	2.60752	0.230391	0.00912004	0.0813694	2.60752	0.230391	0.00912004	0.116855
	Roseburia_inulinivorans	X___23173	Unknown_compount	Unknown_compount	no	0.0510273	0.023575	2.16447	0.031551	0.304801	1	0.0296515	0.0503775	0.588586	0.557101	0.868076	1	0.0682769	0.0473432	1.44217	0.151521	0.59322	1	0	0.312593	0.855305	2.60742	0.050752	0.00912284	0.0813866	2.60742	0.050752	0.00912284	0.116875
	Escherichia_coli	X___25951	Unknown_compount	Unknown_compount	no	-0.0482381	0.0672875	-0.716896	0.475316	0.823245	1	-0.116823	0.0594534	-1.96495	0.0516375	0.404895	1	-0.173077	0.0893227	-1.93766	0.0578061	0.422446	1	0	1.33134	0.51393	-2.60733	-0.103952	0.00912513	0.0813993	-2.60733	-0.103952	0.00912513	0.116889
	Clostridium_innocuum	X___24556	Unknown_compount	Unknown_compount	no	-0.0863423	0.0487637	-1.77063	0.0828434	0.450895	1	-0.0632343	0.0382469	-1.65332	0.101066	0.516761	1	-0.0509099	0.0462028	-1.10188	0.274086	0.716942	1	0	0.28582	0.866832	-2.60709	-0.0657425	0.00913165	0.0814266	-2.60709	-0.0657425	0.00913165	0.11694
	Ruminococcus_gnavus	campesterol	Lipid	Sterol	no	0.0496117	0.0492056	1.00825	0.31671	0.727762	1	0.0898325	0.0388651	2.3114	0.0221369	0.290871	1	0.0471721	0.0449741	1.04887	0.297318	0.733502	1	0	0.662158	0.718148	2.60712	0.0658094	0.00913062	0.0814251	2.60712	0.0658094	0.00913062	0.11694
	Eubacterium_hallii	phytosphingosine	Lipid	Sphingolipid Synthesis	no	0.0470735	0.0493138	0.954571	0.340788	0.744254	1	0.0736467	0.0622587	1.18291	0.238438	0.679665	1	0.157867	0.0612275	2.57837	0.010916	0.2255	1	0.0197077	2.04021	0.360557	2.63026	0.0859752	0.00853187	0.0777082	2.60702	0.0861328	0.00913352	0.116948
	Roseburia_inulinivorans	dihomolinoleate_20_2n6	Lipid	Long Chain Polyunsaturated Fatty Acid (n3 and n6)	no	0.0351685	0.0438027	0.802884	0.422945	0.794264	1	0.124836	0.0518368	2.40824	0.0173503	0.261003	1	0.0742828	0.0512959	1.44812	0.149851	0.590764	1	0	1.74652	0.417588	2.60668	0.0730478	0.00914242	0.0814993	2.60668	0.0730478	0.00914242	0.11703
	Ruminococcus_bicirculans	N_methylphenylalanine	Amino Acid	Phenylalanine Metabolism	no	0.0537269	0.0466198	1.15245	0.25069	0.675336	1	0.147621	0.0589524	2.50407	0.0141653	0.24072	1	0.0538122	0.0517668	1.03951	0.300978	0.73641	1	0	1.88407	0.389834	2.60673	0.0778558	0.00914126	0.0814968	2.60673	0.0778558	0.00914126	0.11703
	Sellimonas_intestinalis	pantothenate__Vitamin_B5	Cofactors and Vitamins	Pantothenate and CoA Metabolism	no	-0.208396	0.094765	-2.19908	0.0411843	0.340472	1	-0.0592698	0.0465782	-1.27248	0.207187	0.650913	1	-0.0990328	0.0639545	-1.54849	0.131654	0.56473	1	0.00708872	2.01428	0.365262	-2.61509	-0.0915032	0.00892045	0.0801902	-2.60654	-0.0916866	0.00914621	0.117052
	Bacteroides_ovatus	N_acetylalanine	Amino Acid	Alanine and Aspartate Metabolism	no	0.0421918	0.0317428	1.32918	0.185808	0.609891	1	0.0552052	0.0260878	2.11613	0.0363331	0.352227	1	0.0334662	0.037412	0.894531	0.373103	0.782916	1	0	0.25094	0.882082	2.60652	0.0462491	0.00914663	0.0815291	2.60652	0.0462491	0.00914663	0.117052
	Roseburia_inulinivorans	X___24456	Unknown_compount	Unknown_compount	no	0.033901	0.024554	1.38067	0.16884	0.59134	1	0.0408204	0.0255022	1.60067	0.111738	0.535208	1	0.0411995	0.026714	1.54224	0.125305	0.555588	1	0	0.0535546	0.973578	2.6064	0.0384396	0.00914983	0.0815377	2.6064	0.0384396	0.00914983	0.117077
	Flavonifractor_plautii	gamma_glutamylserine	Peptide	Gamma-glutamyl Amino Acid	no	-0.0339374	0.0318038	-1.06709	0.288553	0.707109	1	-0.0508443	0.0307813	-1.65179	0.10036	0.51514	1	-0.120863	0.035282	-3.42562	0.000838371	0.0769784	1	0.455355	3.67211	0.159445	-3.45396	-0.0647281	0.000552419	0.0124113	-2.60606	-0.0663791	0.00915917	0.117165
	Bifidobacterium_longum	palmitoleate_16_1n7	Lipid	Long Chain Monounsaturated Fatty Acid	no	-0.0288146	0.0357604	-0.80577	0.421279	0.79326	1	-0.121085	0.0395863	-3.05876	0.00258956	0.116255	1	-0.113038	0.0506871	-2.23012	0.0271763	0.319408	1	0.436657	3.55024	0.169464	-3.3806	-0.0794755	0.000723287	0.0149458	-2.60606	-0.0830859	0.00915909	0.117165
	Faecalibacterium_prausnitzii	X___25111	Unknown_compount	Unknown_compount	no	0.235219	0.0621457	3.78495	0.000195195	0.0203328	1	0.154744	0.0464185	3.33367	0.00107823	0.0755601	1	-0.00870474	0.0970702	-0.0896747	0.928653	0.984914	1	0.5553	4.49741	0.105536	4.5771	0.158954	4.71463e-06	0.00035916	2.60558	0.147356	0.00917195	0.117313
	Blautia_sp_CAG_257	glycerol	Lipid	Glycerolipid Metabolism	no	-0.181415	0.100354	-1.80776	0.0849903	0.454961	1	-0.0693428	0.0373805	-1.85505	0.066595	0.44585	1	-0.0796493	0.0734494	-1.08441	0.283958	0.724081	1	0	1.09692	0.577839	-2.60543	-0.0823774	0.00917603	0.0816983	-2.60543	-0.0823774	0.00917603	0.117349
	Bacteroides_caccae	glutamine	Amino Acid	Glutamate Metabolism	no	0.0178373	0.015401	1.15819	0.248459	0.673283	1	0.0606633	0.0341562	1.77606	0.0795741	0.472952	1	0.0509854	0.0216549	2.35445	0.0208283	0.288245	1	0.135904	2.31456	0.314341	2.77932	0.0327418	0.00544721	0.058379	2.60508	0.0342148	0.00918536	0.117452
	Bacteroides_xylanisolvens	sebacate_C10_DC	Lipid	Fatty Acid, Dicarboxylate	no	-0.0320105	0.0398375	-0.803528	0.423502	0.794478	1	-0.073465	0.0497492	-1.47671	0.14373	0.579967	1	-0.0996227	0.0432134	-2.30536	0.0247428	0.307918	1	0	1.35575	0.507695	-2.60486	-0.0657478	0.00919129	0.0818108	-2.60486	-0.0657478	0.00919129	0.117507
	Eubacterium_eligens	X___25983	Unknown_compount	Unknown_compount	no	-0.0394583	0.0326381	-1.20896	0.228237	0.654897	1	-0.114426	0.0627024	-1.8249	0.071796	0.456785	1	-0.117392	0.0570114	-2.0591	0.0416486	0.374511	1	0.0307646	2.06348	0.356386	-2.63975	-0.0681406	0.00829682	0.0763818	-2.60478	-0.0690269	0.00919338	0.117507
	Turicibacter_sanguinis	X___25010	Unknown_compount	Unknown_compount	no	-0.0944383	0.0418085	-2.25883	0.0259607	0.281372	1	-0.0617863	0.067744	-0.912056	0.367071	0.774014	1	-0.0612496	0.0571664	-1.07143	0.288198	0.727435	1	0	0.297221	0.861905	-2.60478	-0.0786804	0.00919331	0.0818147	-2.60478	-0.0786804	0.00919331	0.117507
	Streptococcus_parasanguinis	gamma_glutamylhistidine	Peptide	Gamma-glutamyl Amino Acid	no	0.0367856	0.0273279	1.34608	0.180058	0.603595	1	0.0636992	0.029825	2.13577	0.0339924	0.342009	1	0.0356681	0.0364663	0.978112	0.329781	0.755959	1	0	0.546116	0.761048	2.60461	0.0459345	0.00919779	0.0818303	2.60461	0.0459345	0.00919779	0.117547
	Bifidobacterium_longum	undecanoate_11_0	Lipid	Medium Chain Fatty Acid	no	-0.0469272	0.0310427	-1.5117	0.132099	0.541195	1	-0.0430892	0.0280697	-1.53508	0.126656	0.556875	1	-0.135239	0.0456089	-2.96519	0.00350377	0.142312	1	0.386728	3.2612	0.195813	-3.18949	-0.0604092	0.00142523	0.0239128	-2.60443	-0.0649075	0.00920268	0.117578
	Faecalibacterium_prausnitzii	methylurea	Amino Acid	Urea cycle; Arginine and Proline Metabolism	no	0.0392567	0.0728637	0.538769	0.590557	0.875335	1	0.143056	0.0517925	2.7621	0.00645659	0.172549	1	0.0564485	0.0740884	0.761908	0.44719	0.824061	1	0	1.71676	0.423848	2.60446	0.0955276	0.00920179	0.08185	2.60446	0.0955276	0.00920179	0.117578
	Streptococcus_salivarius	creatinine	Amino Acid	Creatine Metabolism	no	0.0773642	0.078481	0.985769	0.325381	0.733476	1	0.130919	0.0723372	1.80985	0.071763	0.456781	1	0.155368	0.0895855	1.73429	0.0848412	0.48329	1	0	0.473396	0.78923	2.60416	0.119103	0.00920989	0.0819066	2.60416	0.119103	0.00920989	0.117654
	Ruminococcus_gnavus	N_monomethylarginine	Amino Acid	Urea cycle; Arginine and Proline Metabolism	no	0.0105844	0.0405317	0.26114	0.79473	0.946744	1	0.0699749	0.0311825	2.24404	0.0262555	0.310655	1	0.0478041	0.0274884	1.73906	0.0857769	0.485186	1	0	1.34876	0.509471	2.60374	0.0478531	0.00922119	0.0819738	2.60374	0.0478531	0.00922119	0.11778
	Ruthenibacterium_lactatiformans	X___25940	Unknown_compount	Unknown_compount	no	-0.106251	0.0509949	-2.08356	0.0385034	0.330648	1	-0.0540069	0.0522857	-1.03292	0.303385	0.731623	1	-0.0719083	0.0521406	-1.37912	0.170225	0.618245	1	0	0.531116	0.766778	-2.60365	-0.0778628	0.00922356	0.0819738	-2.60365	-0.0778628	0.00922356	0.11778
	Prevotella_copri	X___15856	Unknown_compount	Unknown_compount	no	-0.126157	0.0586932	-2.14943	0.0347004	0.317148	1	-0.0700149	0.103027	-0.679579	0.504967	0.846156	1	-0.105783	0.0762101	-1.38804	0.177875	0.626821	1	0	0.229394	0.891636	-2.60368	-0.110354	0.00922288	0.0819738	-2.60368	-0.110354	0.00922288	0.11778
	Eubacterium_rectale	methionine_sulfone	Amino Acid	Methionine, Cysteine, SAM and Taurine Metabolism	no	-0.0376527	0.0268145	-1.40419	0.16164	0.582958	1	-0.0579366	0.0366995	-1.57867	0.116476	0.543356	1	-0.062521	0.0382046	-1.63648	0.104069	0.52208	1	0	0.363623	0.833758	-2.60354	-0.0490415	0.00922669	0.0819934	-2.60354	-0.0490415	0.00922669	0.117804
	Eggerthella_lenta	deoxymugineic_acid	Xenobiotics	Food Component/Plant	no	0.085482	0.0604613	1.41383	0.1609	0.582365	1	0.0917496	0.0619528	1.48096	0.140848	0.576746	1	0.141375	0.0828732	1.70592	0.0910359	0.495343	1	0	0.324641	0.850169	2.6034	0.0998578	0.00923038	0.0820034	2.6034	0.0998578	0.00923038	0.117835
	Streptococcus_thermophilus	X___12096	Unknown_compount	Unknown_compount	no	-0.0482818	0.0668986	-0.721716	0.471497	0.821199	1	-0.172062	0.0730785	-2.35448	0.0202146	0.279518	1	-0.116658	0.0770836	-1.5134	0.13324	0.567797	1	0	1.57791	0.454318	-2.60325	-0.108189	0.00923433	0.0820152	-2.60325	-0.108189	0.00923433	0.11787
	Eubacterium_rectale	X___25537	Unknown_compount	Unknown_compount	no	0.0401995	0.0216982	1.85266	0.06524	0.408087	1	0.0547259	0.0273397	2.0017	0.047085	0.391504	1	0.0135209	0.0373001	0.36249	0.717553	0.930557	1	0	0.793862	0.67238	2.60321	0.0402615	0.00923557	0.0820185	2.60321	0.0402615	0.00923557	0.11787
	Collinsella_stercoris	N_acetyl_isoputreanine	Amino Acid	Polyamine Metabolism	no	0.275107	0.0788393	3.48946	0.000586525	0.0400791	1	0.0956787	0.0682171	1.40256	0.1628	0.604238	1	0.10112	0.106313	0.951147	0.343205	0.765151	1	0.398833	3.32686	0.189488	3.42365	0.158896	0.00061787	0.013426	2.60311	0.159959	0.00923815	0.117886
	Firmicutes_bacterium_CAG_83	X___12798	Unknown_compount	Unknown_compount	no	-0.062654	0.0386783	-1.61988	0.107059	0.498122	1	-0.0475047	0.0425157	-1.11735	0.267722	0.702998	1	-0.0819108	0.0457486	-1.79046	0.076533	0.466759	1	0	0.303749	0.859096	-2.60278	-0.0631365	0.00924723	0.0820988	-2.60278	-0.0631365	0.00924723	0.117986
	Eubacterium_rectale	N_acetylserine	Amino Acid	Glycine, Serine and Threonine Metabolism	no	-0.0608044	0.0191013	-3.18326	0.00166206	0.07367	1	-0.00911692	0.02786	-0.32724	0.743934	0.934299	1	-0.0367843	0.0324798	-1.13253	0.25942	0.704467	1	0.161232	2.38445	0.303545	-3.02298	-0.0428498	0.00250295	0.0349802	-2.60265	-0.0413208	0.00925072	0.118015
	Blautia_sp_CAG_257	X2_3_dimethylsuccinate	Amino Acid	Leucine, Isoleucine and Valine Metabolism	no	-0.0687354	0.0724912	-0.94819	0.353817	0.753331	1	-0.11582	0.0439002	-2.63827	0.0096936	0.204305	1	-0.00274532	0.107365	-0.0255699	0.979713	0.99575	1	0	1.08846	0.580289	-2.60225	-0.0922385	0.00926144	0.0821938	-2.60225	-0.0922385	0.00926144	0.118135
	Flavonifractor_plautii	X___25520	Unknown_compount	Unknown_compount	no	-0.0478266	0.0572647	-0.835184	0.405646	0.784867	1	-0.0850599	0.0521199	-1.632	0.104467	0.522981	1	-0.121536	0.0592227	-2.05218	0.0423094	0.376108	1	0	0.801147	0.669936	-2.60216	-0.0840639	0.00926376	0.0822067	-2.60216	-0.0840639	0.00926376	0.118149
	Roseburia_inulinivorans	X___24855	Unknown_compount	Unknown_compount	no	-0.062389	0.0288525	-2.16234	0.0317168	0.305426	1	-0.0133823	0.0348886	-0.38357	0.701887	0.920847	1	-0.0976954	0.0298644	-3.27131	0.0013523	0.0943061	1	0.406632	3.37059	0.18539	-3.48622	-0.0621744	0.000489906	0.0114307	-2.60158	-0.0605695	0.00927947	0.11832
	Bilophila_wadsworthia	X1_palmitoyl_GPC_16_0	Lipid	Lysophospholipid	no	0.089869	0.12493	0.719356	0.475813	0.823537	1	0.418903	0.153645	2.72644	0.00972682	0.204546	1	0.296359	0.13907	2.13101	0.0427099	0.377226	1	0.324176	2.95935	0.227712	3.08752	0.245523	0.00201835	0.0302566	2.60146	0.25302	0.00928275	0.11832
	Roseburia_intestinalis	X1_1_enyl_oleoyl_GPE_P_18_1.	Lipid	Lysoplasmalogen	no	-0.0478716	0.0359134	-1.33297	0.184378	0.608629	1	-0.0721702	0.0412751	-1.74852	0.0829108	0.479045	1	-0.0666369	0.0453962	-1.4679	0.145066	0.584758	1	0	0.221865	0.894999	-2.60134	-0.06052	0.00928597	0.0823416	-2.60134	-0.06052	0.00928597	0.11832
	Anaerostipes_hadrus	valeric_acid	SCFA	SCFA	no	-0.0958038	0.0299576	-3.19798	0.00157597	0.071019	1	-0.283085	0.0621505	-4.55484	1.01463e-05	0.00719656	0.953331	-0.0937646	0.0650661	-1.44107	0.151583	0.593285	1	0.738544	7.64948	0.0218241	-5.03992	-0.125631	4.65717e-07	6.10749e-05	-2.60155	-0.15154	0.00928024	0.11832
	Slackia_isoflavoniconvertens	glutaminylleucine	Peptide	Dipeptide	no	-0.0577282	0.028096	-2.05468	0.041718	0.342186	1	-0.0448869	0.0601115	-0.746727	0.459595	0.824923	1	-0.0565928	0.0397616	-1.4233	0.15922	0.603932	1	0	0.0380647	0.981148	-2.60135	-0.0557651	0.00928572	0.0823416	-2.60135	-0.0557651	0.00928572	0.11832
	Ruthenibacterium_lactatiformans	pheophorbide_A	Xenobiotics	Food Component/Plant	no	-0.229379	0.0704101	-3.25776	0.00132462	0.0646007	1	-0.0947432	0.0893505	-1.06035	0.290771	0.721373	1	-0.0689888	0.0747653	-0.922738	0.357853	0.774119	1	0.277928	2.76981	0.250348	-3.13352	-0.139321	0.0017272	0.0272977	-2.60148	-0.13698	0.00928214	0.11832
	Ruminococcus_torques	X4_hydroxybenzoate	Xenobiotics	Benzoate Metabolism	no	0.0987898	0.0394936	2.50141	0.0131226	0.20634	1	0.1021	0.0569973	1.79131	0.0761798	0.466474	1	0.00848587	0.0536253	0.158244	0.874577	0.973527	1	0.059805	2.12722	0.345208	2.71361	0.075358	0.00665536	0.066351	2.60142	0.0749039	0.00928374	0.11832
	Roseburia_faecis	ferulate	Xenobiotics	Food Component/Plant	no	0.0801686	0.0371425	2.15841	0.0320935	0.306839	1	0.0403424	0.0508717	0.793023	0.42906	0.809812	1	0.0573858	0.0415502	1.38112	0.169787	0.617568	1	0	0.430174	0.806471	2.60095	0.0632591	0.00929667	0.0824131	2.60095	0.0632591	0.00929667	0.11844
	Eubacterium_siraeum	dimethylarginine__ADMA_._SDMA	Amino Acid	Urea cycle; Arginine and Proline Metabolism	no	-0.0582064	0.0382171	-1.52305	0.129771	0.5374	1	-0.0828849	0.0555376	-1.49241	0.142893	0.578653	1	-0.085213	0.0545245	-1.56284	0.122475	0.551405	1	0	0.225798	0.893241	-2.6007	-0.0709068	0.00930343	0.0824497	-2.6007	-0.0709068	0.00930343	0.11851
	Firmicutes_bacterium_CAG_83	X3_methylglutaconate	Amino Acid	Leucine, Isoleucine and Valine Metabolism	no	0.114416	0.0458698	2.49437	0.0135455	0.209399	1	0.0998853	0.0506525	1.97197	0.052623	0.407296	1	0.0208347	0.0460075	0.452855	0.651675	0.908125	1	0.152472	2.3598	0.307309	2.82061	0.0771259	0.00479331	0.0536784	2.60053	0.0773035	0.00930795	0.118552
	Anaerostipes_hadrus	X6_hydroxynicotinate	Cofactors and Vitamins	Nicotinate and Nicotinamide Metabolism	no	0.0853866	0.0337404	2.53069	0.0120436	0.199239	1	0.00746873	0.0480998	0.155276	0.876778	0.971798	1	0.0989801	0.0532374	1.85922	0.0648322	0.441286	1	0.0858693	2.18787	0.334896	2.77441	0.068024	0.00553024	0.0589328	2.60031	0.067442	0.00931388	0.118611
	Clostridium_innocuum	X2_3_dihydroxyisovalerate	Xenobiotics	Food Component/Plant	no	-0.171501	0.0607648	-2.82238	0.00686892	0.151571	1	-0.0580643	0.040921	-1.41894	0.158694	0.599334	1	-0.0648408	0.0619137	-1.04728	0.298381	0.734316	1	0.219333	2.56191	0.277772	-2.91789	-0.0868448	0.00352412	0.0439151	-2.60024	-0.0898162	0.00931583	0.11862
	Bacteroides_cellulosilyticus	alpha_tocotrienol	Cofactors and Vitamins	Tocopherol Metabolism	no	0.0840684	0.0454752	1.84866	0.069276	0.418511	1	0.0994314	0.0633815	1.56878	0.125698	0.555491	1	0.101809	0.105373	0.966177	0.342227	0.764439	1	0	0.0513568	0.974648	2.60015	0.0906601	0.0093184	0.0825512	2.60015	0.0906601	0.0093184	0.118637
	Holdemanella_biformis	X___25492	Unknown_compount	Unknown_compount	no	0.0580742	0.0410679	1.4141	0.160157	0.58161	1	0.199476	0.0913438	2.18379	0.0366679	0.353503	1	0.111433	0.0694953	1.60346	0.118975	0.546395	1	0.0627118	2.13382	0.344071	2.68438	0.0885097	0.00726649	0.0701258	2.59994	0.09081	0.00932393	0.118676
	Faecalibacterium_prausnitzii	X___19220	Unknown_compount	Unknown_compount	no	0.15141	0.0701686	2.15781	0.0319565	0.306482	1	0.0672494	0.0600003	1.12082	0.264145	0.700119	1	0.0930495	0.071545	1.30057	0.195196	0.646241	1	0	0.844184	0.655674	2.59994	0.0999799	0.00932405	0.0825935	2.59994	0.0999799	0.00932405	0.118676
	Ruminococcus_gnavus	X___25713	Unknown_compount	Unknown_compount	no	0.0723622	0.0530295	1.36456	0.17664	0.600312	1	0.0684635	0.0363419	1.88387	0.0614674	0.43328	1	0.0544982	0.0455851	1.19553	0.235327	0.683186	1	0	0.0814093	0.960113	2.59979	0.0651171	0.00932822	0.0825957	2.59979	0.0651171	0.00932822	0.118697
	Parasutterella_excrementihominis	galactonate	Carbohydrate	Fructose, Mannose and Galactose Metabolism	no	0.176438	0.0675973	2.61014	0.0133632	0.207912	1	0.109802	0.0704561	1.55845	0.124475	0.554261	1	0.0453845	0.054439	0.833676	0.409414	0.803669	1	0.13211	2.30444	0.315935	2.76264	0.100362	0.00573362	0.0604328	2.59983	0.101913	0.00932704	0.118697
	Ruminococcus_torques	N6_methyllysine	Amino Acid	Lysine Metabolism	no	0.06861	0.0308925	2.22092	0.0274093	0.28747	1	0.0383369	0.0396378	0.967182	0.335719	0.754365	1	0.0551056	0.049192	1.12022	0.265253	0.709802	1	0	0.364295	0.833478	2.59972	0.0567635	0.00933008	0.0825995	2.59972	0.0567635	0.00933008	0.118705
	Alistipes_finegoldii	N_carbamoylaspartate	Nucleotide	Pyrimidine Metabolism, Orotate containing	no	0.0342581	0.041439	0.826711	0.409514	0.786823	1	0.10093	0.0614345	1.64289	0.103454	0.521236	1	0.129201	0.0513587	2.51567	0.0133663	0.243878	1	0.110096	2.24743	0.325069	2.73198	0.0780113	0.00629553	0.0641418	2.5996	0.0793386	0.00933333	0.11873
	Bifidobacterium_adolescentis	methylmalonate__MMA	Lipid	Fatty Acid Metabolism (also BCAA Metabolism)	no	0.0362413	0.050915	0.711799	0.477476	0.824504	1	0.0868926	0.054038	1.60799	0.111156	0.534245	1	0.144164	0.0614465	2.34617	0.0205155	0.286995	1	0	1.83917	0.398685	2.59955	0.0824918	0.00933459	0.0826163	2.59955	0.0824918	0.00933459	0.11873
	Blautia_wexlerae	cytosine	Nucleotide	Pyrimidine Metabolism, Cytidine containing	no	-0.0667225	0.0314005	-2.12489	0.0346443	0.317108	1	-0.04657	0.0358291	-1.29978	0.195179	0.63919	1	-0.0402963	0.0434735	-0.926917	0.355469	0.772187	1	0	0.306522	0.857906	-2.59947	-0.0539417	0.00933676	0.0826163	-2.59947	-0.0539417	0.00933676	0.118742
	Akkermansia_muciniphila	pyrraline	Xenobiotics	Food Component/Plant	no	-0.100191	0.0479186	-2.09086	0.0382973	0.329948	1	-0.0389938	0.0736415	-0.529509	0.598059	0.884346	1	-0.213076	0.0863884	-2.46649	0.0188427	0.277114	1	0.159142	2.37852	0.304446	-2.89087	-0.105287	0.00384174	0.0465336	-2.59922	-0.106622	0.00934357	0.118796
	Bacteroides_dorei	X___25716	Unknown_compount	Unknown_compount	no	-0.0391799	0.0229701	-1.7057	0.0900809	0.46486	1	-0.0426842	0.0333997	-1.27798	0.20447	0.648355	1	-0.0502964	0.0332437	-1.51296	0.133756	0.568495	1	0	0.0756902	0.962862	-2.59923	-0.0427508	0.00934334	0.0826553	-2.59923	-0.0427508	0.00934334	0.118796
	Odoribacter_splanchnicus	deoxycarnitine	Lipid	Carnitine Metabolism	no	-0.0823422	0.0511308	-1.61042	0.109436	0.502343	1	-0.0697748	0.05962	-1.17033	0.244545	0.685251	1	-0.126649	0.0708501	-1.78757	0.0765265	0.466759	1	0	0.403075	0.817473	-2.59912	-0.0884728	0.0093462	0.082672	-2.59912	-0.0884728	0.0093462	0.118807
	Oscillibacter_sp_57_20	X___25045	Unknown_compount	Unknown_compount	no	-0.0871074	0.0432938	-2.01201	0.0459296	0.356031	1	-0.141673	0.082928	-1.70839	0.0964199	0.507502	1	-0.047905	0.0598068	-0.800996	0.426098	0.81314	1	0	0.85306	0.65277	-2.59909	-0.0839509	0.00934699	0.082672	-2.59909	-0.0839509	0.00934699	0.118807
	Alistipes_shahii	X10_hydroxystearate	Lipid	Fatty Acid, Monohydroxy	no	0.125168	0.044869	2.78964	0.00600688	0.141305	1	0.0590453	0.075851	0.778438	0.439093	0.814819	1	0.0207016	0.0715326	0.289402	0.773142	0.946943	1	0	1.71696	0.423807	2.59901	0.0883203	0.00934927	0.0826843	2.59901	0.0883203	0.00934927	0.11882
	Eubacterium_ramulus	X3_methylglutarate_2_methylglutarate	Lipid	Fatty Acid, Dicarboxylate	no	-0.0633408	0.0444685	-1.4244	0.155867	0.575424	1	-0.130442	0.0785801	-1.65999	0.0997907	0.513764	1	-0.217159	0.0725999	-2.99118	0.0035398	0.142805	1	0.402499	3.34728	0.187563	-3.22248	-0.110053	0.00127088	0.0221175	-2.59892	-0.122944	0.00935179	0.118836
	Bifidobacterium_bifidum	phytosphingosine	Lipid	Sphingolipid Synthesis	no	0.0526687	0.0732124	0.719396	0.475617	0.823469	1	0.0971832	0.0597672	1.62603	0.108502	0.529918	1	0.1211	0.0596723	2.02941	0.0456206	0.387466	1	0	0.526951	0.768376	2.59867	0.0950581	0.00935869	0.0827443	2.59867	0.0950581	0.00935869	0.118908
	Roseburia_inulinivorans	X3_indoleglyoxylic_acid	Xenobiotics	Food Component/Plant	no	0.0250416	0.0241986	1.03483	0.301931	0.717098	1	0.0279633	0.030882	0.905486	0.366786	0.773898	1	0.0695762	0.0271157	2.5659	0.011358	0.228109	1	0	1.72271	0.422589	2.59844	0.0405003	0.0093648	0.0827905	2.59844	0.0405003	0.0093648	0.118969
	Veillonella_parvula	N_formylmethionine	Amino Acid	Methionine, Cysteine, SAM and Taurine Metabolism	no	0.0690895	0.119515	0.578083	0.569356	0.866867	1	0.100482	0.0412708	2.43469	0.0183723	0.268215	1	0.0623577	0.0731093	0.852938	0.399333	0.798344	1	0	0.237795	0.887899	2.59839	0.0894293	0.00936632	0.0827962	2.59839	0.0894293	0.00936632	0.118973
	Blautia_sp_CAG_257	X___14263	Unknown_compount	Unknown_compount	no	0.0980752	0.0621963	1.57687	0.129772	0.5374	1	0.0478803	0.0322216	1.48597	0.140497	0.576436	1	0.0951922	0.0557919	1.7062	0.0948647	0.503731	1	0	0.855933	0.651833	2.59804	0.0661409	0.00937584	0.0828509	2.59804	0.0661409	0.00937584	0.119067
	Clostridium_sp_CAG_167	nervonoylcarnitine_C24_1.	Lipid	Fatty Acid Metabolism (Acyl Carnitine, Monounsaturated)	no	-0.107811	0.0391481	-2.75392	0.00718436	0.155644	1	0.0553541	0.12439	0.445003	0.668112	0.910101	1	-0.0608526	0.0734523	-0.828465	0.416724	0.807777	1	0	1.71875	0.423427	-2.59802	-0.0864819	0.00937625	0.0828509	-2.59802	-0.0864819	0.00937625	0.119067
	Parabacteroides_merdae	X3_ketosphinganine	Lipid	Sphingolipid Synthesis	no	-0.12447	0.0360221	-3.45537	0.000704782	0.0446026	1	-0.00366597	0.0763526	-0.0480137	0.961811	0.991638	1	-0.0598219	0.0653361	-0.915604	0.362243	0.776303	1	0.16279	2.38889	0.302872	-3.22355	-0.0939827	0.0012661	0.0220665	-2.59791	-0.0879924	0.00937939	0.11909
	Odoribacter_splanchnicus	X___25475	Unknown_compount	Unknown_compount	no	0.0504157	0.039441	1.27826	0.20316	0.629382	1	0.0648974	0.0481939	1.34659	0.18104	0.625689	1	0.10332	0.0518713	1.99185	0.0487999	0.397296	1	0	0.666387	0.716631	2.59775	0.0683372	0.00938368	0.0828951	2.59775	0.0683372	0.00938368	0.119129
	Agathobaculum_butyriciproducens	X5_acetylamino_6_formylamino_3_methyluracil	Xenobiotics	Xanthine Metabolism	no	0.258854	0.0708071	3.65576	0.000318059	0.0276893	1	0.201069	0.101674	1.9776	0.0497591	0.399488	1	0.0547519	0.0774616	0.706826	0.480833	0.838824	1	0.484092	3.87666	0.143944	3.72806	0.173286	0.000192963	0.00594244	2.59756	0.171528	0.00938893	0.119179
	Eubacterium_hallii	X___25758	Unknown_compount	Unknown_compount	no	0.166784	0.0483404	3.4502	0.000665329	0.0429642	1	0.0450611	0.0609612	0.739176	0.460785	0.825385	1	0.0697387	0.0562661	1.23944	0.21717	0.666602	1	0.331632	2.99236	0.223984	3.31574	0.104184	0.000914001	0.0176146	2.59742	0.100584	0.00939256	0.119209
	Bacteroides_caccae	uracil	Nucleotide	Pyrimidine Metabolism, Uracil containing	no	-0.0652096	0.0300193	-2.17225	0.0312637	0.303728	1	-0.0946855	0.0618799	-1.53015	0.129975	0.561782	1	-0.030462	0.0430546	-0.707521	0.481156	0.839078	1	0	0.814357	0.665525	-2.59736	-0.0594266	0.00939441	0.0829754	-2.59736	-0.0594266	0.00939441	0.119217
	Streptococcus_parasanguinis	X___25545	Unknown_compount	Unknown_compount	no	0.0311412	0.0247153	1.26	0.209386	0.635222	1	0.0319628	0.0279827	1.14223	0.254809	0.693295	1	0.0608575	0.0283635	2.14563	0.0337054	0.346032	1	0	0.751405	0.686807	2.59704	0.040279	0.00940312	0.0830356	2.59704	0.040279	0.00940312	0.119311
	Alistipes_finegoldii	X___23662	Unknown_compount	Unknown_compount	no	-0.0955036	0.0889564	-1.0736	0.284463	0.703571	1	-0.126034	0.111604	-1.1293	0.261395	0.698049	1	-0.246537	0.104221	-2.36552	0.0198056	0.28251	1	0	1.27937	0.527459	-2.59697	-0.150257	0.00940508	0.0830451	-2.59697	-0.150257	0.00940508	0.11932
	Roseburia_intestinalis	N_acetyltaurine	Amino Acid	Methionine, Cysteine, SAM and Taurine Metabolism	no	0.0761958	0.0819051	0.930294	0.353578	0.753244	1	0.129367	0.0774921	1.66943	0.0976181	0.509839	1	0.289602	0.0769818	3.76195	0.000275482	0.0474963	1	0.499965	3.99972	0.135354	3.71551	0.168828	0.000202798	0.00613483	2.59647	0.166969	0.00941868	0.119475
	Asaccharobacter_celatus	thymine	Nucleotide	Pyrimidine Metabolism, Thymine containing	no	0.126002	0.045517	2.76824	0.00618237	0.143357	1	0.0429	0.0628396	0.68269	0.496537	0.842845	1	0.0396592	0.0542679	0.730805	0.466642	0.83297	1	0	1.92183	0.382543	2.59643	0.079173	0.00941987	0.08316	2.59643	0.079173	0.00941987	0.119475
	Roseburia_intestinalis	quinate	Xenobiotics	Food Component/Plant	no	0.0484553	0.0583915	0.829834	0.407832	0.785935	1	0.103083	0.0695054	1.48309	0.140651	0.576565	1	0.18492	0.0745948	2.479	0.0147364	0.253065	1	0.0367526	2.07631	0.354107	2.63767	0.10115	0.00834779	0.0766536	2.59636	0.101574	0.00942164	0.119482
	Lachnospira_pectinoschiza	X3_formylindole	Xenobiotics	Food Component/Plant	no	-0.0877115	0.0361703	-2.42496	0.0168003	0.230442	1	-0.0522637	0.0443228	-1.17916	0.242568	0.683543	1	-0.0310951	0.0581275	-0.534946	0.595649	0.888687	1	0	0.816608	0.664777	-2.59623	-0.0655364	0.00942531	0.0831958	-2.59623	-0.0655364	0.00942531	0.119512
	Ruminococcus_bromii	X___15608	Unknown_compount	Unknown_compount	no	0.0425755	0.0291936	1.45839	0.146579	0.561639	1	0.0678819	0.046138	1.47128	0.14452	0.581086	1	0.145565	0.0699627	2.0806	0.0418214	0.374984	1	0	1.88086	0.390459	2.59607	0.0603998	0.00942959	0.0831958	2.59607	0.0603998	0.00942959	0.11955
	Akkermansia_muciniphila	gamma_glutamylhistidine	Peptide	Gamma-glutamyl Amino Acid	no	-0.0423348	0.0257345	-1.64506	0.102138	0.488232	1	-0.054109	0.0370864	-1.459	0.148855	0.586201	1	-0.0600199	0.0418236	-1.43507	0.160403	0.605511	1	0	0.15548	0.925205	-2.59593	-0.0489823	0.00943353	0.0832103	-2.59593	-0.0489823	0.00943353	0.119568
	Sellimonas_intestinalis	X___19931	Unknown_compount	Unknown_compount	no	0.153229	0.125705	1.21896	0.238595	0.664707	1	0.149937	0.066112	2.26793	0.0262522	0.310655	1	0.070096	0.0796396	0.880165	0.385542	0.790532	1	0	0.664972	0.717139	2.59597	0.12241	0.00943233	0.0832075	2.59597	0.12241	0.00943233	0.119568
	Blautia_obeum	X___24253	Unknown_compount	Unknown_compount	no	-0.144495	0.0553237	-2.6118	0.00960746	0.179857	1	-0.0643578	0.0677604	-0.949785	0.343882	0.760202	1	-0.0480284	0.0720215	-0.666863	0.505957	0.850646	1	0	1.42996	0.489203	-2.59583	-0.0955991	0.00943621	0.0832183	-2.59583	-0.0955991	0.00943621	0.119569
	Firmicutes_bacterium_CAG_83	glutamate	Amino Acid	Glutamate Metabolism	no	-0.0806941	0.0341214	-2.36491	0.0191295	0.244474	1	-0.0670791	0.0443168	-1.51363	0.134688	0.568127	1	-0.0152861	0.0483649	-0.316058	0.752645	0.941085	1	0	1.2452	0.536546	-2.59587	-0.0612606	0.00943507	0.083216	-2.59587	-0.0612606	0.00943507	0.119569
	Veillonella_parvula	X___12199	Unknown_compount	Unknown_compount	no	-0.000405354	0.152651	-0.00265542	0.997906	0.999491	1	-0.0730211	0.0443055	-1.64813	0.105357	0.524566	1	-0.128506	0.0577204	-2.22635	0.0323387	0.340885	1	0	0.93534	0.62646	-2.59569	-0.088901	0.0094401	0.0832447	-2.59569	-0.088901	0.0094401	0.119603
	Roseburia_inulinivorans	X2_aminophenol	Amino Acid	Tryptophan Metabolism	no	-0.0448454	0.0264238	-1.69716	0.0911416	0.467286	1	-0.0862314	0.0293092	-2.94213	0.00382458	0.137946	1	-0.0164481	0.0320191	-0.513697	0.608285	0.893355	1	0.248976	2.66303	0.264077	-3.0228	-0.050579	0.00250448	0.0349912	-2.59564	-0.0503112	0.00944159	0.119605
	Coprococcus_comes	ectoine	Xenobiotics	Chemical	no	-0.102215	0.0615262	-1.66133	0.0980839	0.481176	1	-0.0905168	0.0590425	-1.53308	0.127706	0.558585	1	-0.0677631	0.0500706	-1.35335	0.178257	0.627284	1	0	0.204948	0.902602	-2.59557	-0.0842157	0.00944351	0.083267	-2.59557	-0.0842157	0.00944351	0.119614
	Monoglobus_pectinilyticus	X___11381	Unknown_compount	Unknown_compount	no	0.108824	0.075044	1.45013	0.153393	0.57193	1	0.0811213	0.0552366	1.46861	0.150389	0.588272	1	0.116909	0.0716835	1.63091	0.111628	0.534786	1	0	0.183755	0.912217	2.59535	0.0980998	0.00944954	0.0833001	2.59535	0.0980998	0.00944954	0.119658
	Methanobrevibacter_smithii	OAHSA_18_1_OH_18_0	Lipid	Fatty Acid Hydroxyl Fatty Acid	no	0.135812	0.0634088	2.14184	0.0342796	0.315614	1	0.590817	0.330579	1.78722	0.0972274	0.509242	1	0.108579	0.114985	0.944287	0.352824	0.77031	1	0	1.93726	0.379603	2.59539	0.14212	0.00944839	0.0833001	2.59539	0.14212	0.00944839	0.119658
	Flavonifractor_plautii	ribose	Carbohydrate	Pentose Metabolism	no	-0.0215443	0.0459485	-0.468879	0.640198	0.894301	1	-0.0775665	0.0350426	-2.21349	0.0281491	0.318379	1	-0.137614	0.0421386	-3.26576	0.00142033	0.095527	1	0.426696	3.48855	0.174772	-3.50657	-0.0815004	0.000453925	0.0108386	-2.59494	-0.0806531	0.00946069	0.119686
	Bacteroides_fragilis	X___23738	Unknown_compount	Unknown_compount	no	-0.0121114	0.0654615	-0.185015	0.853923	0.965092	1	-0.0526074	0.0313591	-1.67758	0.0967165	0.508256	1	-0.103507	0.0444232	-2.33002	0.0224615	0.296494	1	0	1.54352	0.462199	-2.59499	-0.0619088	0.00945929	0.0833362	-2.59499	-0.0619088	0.00945929	0.119686
	Bacteroides_fragilis	N_acetylglutamine	Amino Acid	Glutamate Metabolism	no	0.00150535	0.0357885	0.0420625	0.966607	0.993188	1	-0.0671322	0.024726	-2.71505	0.00787166	0.187574	1	-0.0472688	0.0229303	-2.06141	0.0426835	0.377218	1	0.198545	2.49546	0.287156	-3.02113	-0.0459742	0.00251833	0.035116	-2.59503	-0.0447936	0.00945821	0.119686
	Roseburia_inulinivorans	X___23438	Unknown_compount	Unknown_compount	no	-0.0213013	0.01616	-1.31815	0.188882	0.613406	1	-0.0327255	0.0227387	-1.4392	0.152359	0.590572	1	-0.0361669	0.0198879	-1.81854	0.0711503	0.456335	1	0	0.381582	0.826305	-2.59506	-0.0284989	0.00945758	0.0833362	-2.59506	-0.0284989	0.00945758	0.119686
	Roseburia_intestinalis	glycochenodeoxycholate	Lipid	Primary Bile Acid Metabolism	no	0.0441173	0.0557789	0.790933	0.430119	0.798457	1	0.100594	0.0543088	1.85226	0.0664262	0.445233	1	0.0913136	0.050378	1.81257	0.0727025	0.459534	1	0	0.608055	0.737841	2.59495	0.0799118	0.00946041	0.0833378	2.59495	0.0799118	0.00946041	0.119686
	Alistipes_putredinis	X3_hydroxylaurate	Lipid	Fatty Acid, Monohydroxy	no	-0.055211	0.0292771	-1.88581	0.0608879	0.398986	1	-0.0477764	0.0356146	-1.34148	0.183139	0.627962	1	-0.0549827	0.0463529	-1.18618	0.238391	0.686047	1	0	0.0288886	0.98566	-2.59499	-0.0527455	0.00945934	0.0833362	-2.59499	-0.0527455	0.00945934	0.119686
	Streptococcus_vestibularis	X1_stearoyl_GPI_18_0	Lipid	Lysophospholipid	no	0.192405	0.0804401	2.3919	0.0212051	0.255738	1	0.125126	0.133781	0.935301	0.354315	0.76712	1	0.0912149	0.103866	0.878202	0.384831	0.790147	1	0	0.632522	0.728869	2.59513	0.149058	0.00945556	0.0833342	2.59513	0.149058	0.00945556	0.119686
	Ruminococcus_gnavus	X2_4_dihydroxybutyrate	Lipid	Fatty Acid, Dihydroxy	no	0.0355142	0.0314076	1.13075	0.261912	0.685251	1	0.120826	0.0341615	3.53691	0.0005352	0.0549012	1	0.0552944	0.0413002	1.33884	0.184323	0.63387	1	0.435985	3.546	0.169823	3.46912	0.0699882	0.00052216	0.0119486	2.59477	0.0704879	0.00946545	0.11973
	Bacteroides_caccae	lignoceroyl_ethanolamide_24_0.	Lipid	Endocannabinoid	no	-0.0571896	0.03147	-1.81728	0.0709891	0.422682	1	-0.0814743	0.0633731	-1.28563	0.202329	0.646239	1	-0.0633651	0.0460227	-1.37682	0.172141	0.620572	1	0	0.118441	0.942499	-2.59471	-0.0623676	0.00946702	0.0833726	-2.59471	-0.0623676	0.00946702	0.119734
	Faecalibacterium_prausnitzii	allantoin	Nucleotide	Purine Metabolism, (Hypo)Xanthine/Inosine containing	no	-0.167307	0.0702861	-2.38036	0.018094	0.238242	1	-0.0477427	0.0564899	-0.845155	0.399362	0.792742	1	-0.208392	0.0749205	-2.78151	0.00603299	0.179078	1	0.423758	3.47077	0.176333	-3.26289	-0.123862	0.00110281	0.0200984	-2.59455	-0.131659	0.0094714	0.119757
	Bacteroides_vulgatus	X___23734	Unknown_compount	Unknown_compount	no	-0.019815	0.0262739	-0.754169	0.451649	0.810358	1	-0.0787659	0.0306809	-2.56726	0.0111783	0.217815	1	-0.0749351	0.0374094	-2.00311	0.0471243	0.39188	1	0.241425	2.63652	0.2676	-2.92156	-0.0514418	0.00348279	0.0435524	-2.59456	-0.0530961	0.00947125	0.119757
	Adlercreutzia_equolifaciens	tyrosine	Amino Acid	Tyrosine Metabolism	no	0.0406774	0.0120642	3.37174	0.000907622	0.0521262	1	0.00274756	0.0226049	0.121547	0.903528	0.978716	1	0.0218651	0.0239723	0.912098	0.363955	0.777353	1	0.148458	2.34868	0.309023	3.14112	0.0305556	0.00168302	0.026825	2.59434	0.0288645	0.00947717	0.119814
	Actinomyces_sp_ICM47	X2_hydroxybutyrate_2_hydroxyisobutyrate	Amino Acid	Glutathione Metabolism	no	0.0866796	0.0629094	1.37785	0.171867	0.595075	1	0.15096	0.114847	1.31445	0.19804	0.64166	1	0.160321	0.0834598	1.92094	0.0622652	0.435125	1	0	0.586444	0.745856	2.59419	0.1194	0.00948151	0.0834611	2.59419	0.1194	0.00948151	0.119852
	Dorea_formicigenerans	N_palmitoyl_sphingosine_d18_1_16_0	Lipid	Ceramides	no	0.100657	0.0481056	2.09243	0.0375018	0.327057	1	0.262192	0.0687926	3.81134	0.000208657	0.0340717	1	0.0721783	0.0566116	1.27497	0.20429	0.655287	1	0.607819	5.09968	0.078094	3.92816	0.127082	8.55983e-05	0.00325835	2.59408	0.137045	0.00948443	0.119873
	Eubacterium_sp_CAG_274	X___17749	Unknown_compount	Unknown_compount	no	-0.0743763	0.0735497	-1.01124	0.315595	0.726818	1	-0.227569	0.082341	-2.76374	0.00852046	0.193762	1	-0.0876641	0.100815	-0.86955	0.394862	0.79607	1	0.070787	2.15236	0.340895	-2.69529	-0.129867	0.00703269	0.0688239	-2.59384	-0.130064	0.00949113	0.119942
	Agathobaculum_butyriciproducens	X___24453	Unknown_compount	Unknown_compount	no	-0.0548539	0.0589314	-0.930809	0.352933	0.752749	1	-0.266308	0.086858	-3.06601	0.00256275	0.115725	1	-0.162592	0.0602979	-2.69648	0.00785538	0.198019	1	0.539072	4.33907	0.114231	-3.63301	-0.137755	0.000280135	0.00767599	-2.59375	-0.148733	0.00949353	0.119956
	Eubacterium_rectale	X___11522	Unknown_compount	Unknown_compount	no	0.0409205	0.0210965	1.93968	0.0536681	0.379206	1	0.0682635	0.0414132	1.64835	0.101332	0.517216	1	0.0371738	0.0468922	0.792751	0.429314	0.814799	1	0	0.380589	0.826716	2.59371	0.0452554	0.00949477	0.0835543	2.59371	0.0452554	0.00949477	0.119956
	Ruminococcus_gnavus	X___13728	Unknown_compount	Unknown_compount	no	-0.0232133	0.0446094	-0.520367	0.604404	0.8809	1	-0.0931393	0.0378371	-2.46159	0.0149358	0.24626	1	-0.0541652	0.0396634	-1.36562	0.175792	0.624537	1	0	1.46828	0.479919	-2.59361	-0.0605189	0.00949732	0.0835611	-2.59361	-0.0605189	0.00949732	0.119956
	Anaerostipes_hadrus	methionine	Amino Acid	Methionine, Cysteine, SAM and Taurine Metabolism	no	0.0506991	0.0176785	2.86785	0.00451176	0.122617	1	0.0124384	0.0226693	0.548688	0.583899	0.879206	1	0.0206709	0.022962	0.900222	0.369355	0.780853	1	0.0507087	2.10683	0.348744	2.68871	0.0320397	0.00717285	0.0696874	2.59365	0.0318008	0.00949617	0.119956
	Flavonifractor_plautii	X___20197	Unknown_compount	Unknown_compount	no	-0.057247	0.0370488	-1.54518	0.125527	0.530604	1	-0.137004	0.041233	-3.32269	0.0010844	0.0756408	1	-0.0354899	0.0487797	-0.727554	0.468292	0.833437	1	0.358829	3.11929	0.21021	-3.29209	-0.0789905	0.000994443	0.0187349	-2.59339	-0.0784884	0.0095035	0.120017
	Firmicutes_bacterium_CAG_94	phenyllactate__PLA	Amino Acid	Phenylalanine Metabolism	no	-0.128846	0.0572998	-2.24862	0.0268474	0.284936	1	-0.0252967	0.0645165	-0.392097	0.696145	0.919238	1	-0.176331	0.0638552	-2.76142	0.00674552	0.187166	1	0.312109	2.90744	0.233699	-3.15088	-0.112098	0.00162777	0.0261708	-2.59321	-0.111488	0.00950859	0.120019
	Ruminococcus_bromii	X___15853	Unknown_compount	Unknown_compount	no	0.0420504	0.0309842	1.35716	0.17653	0.60029	1	0.124567	0.0496885	2.50696	0.0138753	0.238292	1	0.131184	0.070506	1.86061	0.0677849	0.448763	1	0.274249	2.75576	0.252112	2.97201	0.0732138	0.00295856	0.039108	2.59333	0.0813717	0.00950528	0.120019
	Ruminococcus_gnavus	X___23780	Unknown_compount	Unknown_compount	no	-0.0863646	0.0570263	-1.51447	0.134285	0.543957	1	-0.05161	0.0373546	-1.38163	0.169088	0.611726	1	-0.0847617	0.0494953	-1.71252	0.0905804	0.494754	1	0	0.410524	0.814434	-2.5932	-0.0685189	0.00950867	0.0836383	-2.5932	-0.0685189	0.00950867	0.120019
	Roseburia_sp_CAG_471	tyramine	Amino Acid	Tyrosine Metabolism	no	-0.076047	0.0414855	-1.8331	0.0684131	0.415752	1	-0.10103	0.0922236	-1.0955	0.276468	0.709563	1	-0.117536	0.075554	-1.55566	0.123462	0.552535	1	0	0.255738	0.879969	-2.5932	-0.0877265	0.00950877	0.0836383	-2.5932	-0.0877265	0.00950877	0.120019
	Ruminococcus_bromii	X___18167	Unknown_compount	Unknown_compount	no	0.0636773	0.0401998	1.58402	0.115047	0.512633	1	0.155266	0.0657797	2.36039	0.0203002	0.279936	1	0.244379	0.0797424	3.06461	0.00328392	0.137807	1	0.56828	4.63263	0.0986365	3.58326	0.112908	0.000339332	0.00882058	2.59283	0.137535	0.00951892	0.120046
	Agathobaculum_butyriciproducens	X___17654	Unknown_compount	Unknown_compount	no	-0.0297798	0.050622	-0.588277	0.556926	0.861744	1	-0.168423	0.0681375	-2.47181	0.0145315	0.243552	1	-0.110777	0.0433571	-2.55499	0.011672	0.230788	1	0.322522	2.95212	0.228536	-3.1673	-0.0939069	0.00153863	0.025142	-2.59279	-0.0956195	0.00951996	0.120046
	Bacteroides_xylanisolvens	X___19220	Unknown_compount	Unknown_compount	no	0.0650707	0.0602615	1.0798	0.282727	0.70232	1	0.0882083	0.0630745	1.39848	0.165883	0.607939	1	0.142634	0.0684284	2.08443	0.0415345	0.374448	1	0	0.742779	0.689775	2.59303	0.0953028	0.00951347	0.083664	2.59303	0.0953028	0.00951347	0.120046
	Dorea_formicigenerans	X___24855	Unknown_compount	Unknown_compount	no	-0.0569084	0.0431938	-1.31751	0.188984	0.613406	1	-0.205479	0.0620862	-3.30957	0.00119625	0.0792089	1	-0.084657	0.0470405	-1.79966	0.0739241	0.461666	1	0.497771	3.98225	0.136542	-3.45625	-0.0978621	0.000547753	0.0123411	-2.59304	-0.105766	0.00951326	0.120046
	Intestinibacter_bartlettii	X___24456	Unknown_compount	Unknown_compount	no	0.0575526	0.0271925	2.11649	0.0358601	0.321902	1	0.0200743	0.0252401	0.795334	0.427805	0.809353	1	0.06746	0.0381044	1.7704	0.0794564	0.472871	1	0	1.5234	0.466872	2.59287	0.0431497	0.00951779	0.0836854	2.59287	0.0431497	0.00951779	0.120046
	Ruthenibacterium_lactatiformans	X___17749	Unknown_compount	Unknown_compount	no	-0.0565619	0.0410355	-1.37837	0.16967	0.592347	1	-0.0849588	0.0438317	-1.93829	0.0545573	0.413862	1	-0.0473213	0.0386186	-1.22535	0.222658	0.671591	1	0	0.435689	0.80425	-2.59281	-0.0613716	0.00951946	0.0836854	-2.59281	-0.0613716	0.00951946	0.120046
	Alistipes_putredinis	N1_._N8_acetylspermidine	Amino Acid	Polyamine Metabolism	no	-0.0672626	0.0599373	-1.12222	0.263225	0.686316	1	-0.140107	0.0631997	-2.21689	0.0291504	0.323286	1	-0.117628	0.104468	-1.12597	0.2629	0.707339	1	0	0.719091	0.697994	-2.59281	-0.1041	0.00951946	0.0836854	-2.59281	-0.1041	0.00951946	0.120046
	Alistipes_putredinis	N_acetylasparagine	Amino Acid	Alanine and Aspartate Metabolism	no	0.103222	0.0350541	2.94464	0.00364836	0.110936	1	0.0440124	0.031211	1.41016	0.16194	0.603386	1	0.0236566	0.044308	0.533912	0.594599	0.88821	1	0.185486	2.45545	0.292958	2.9136	0.0601062	0.00357293	0.0442707	2.59275	0.0598204	0.00952109	0.120046
	Veillonella_parvula	X2_3_dimethylsuccinate	Amino Acid	Leucine, Isoleucine and Valine Metabolism	no	-0.202157	0.116694	-1.73237	0.097871	0.481078	1	-0.0974238	0.0678593	-1.43567	0.157083	0.59742	1	-0.34066	0.113773	-2.99421	0.00495156	0.164627	1	0.423579	3.46969	0.176428	-3.24929	-0.169415	0.00115694	0.0207753	-2.59262	-0.190963	0.00952477	0.120076
	Eubacterium_sp_CAG_38	X3_methylglutarate_2_methylglutarate	Lipid	Fatty Acid, Dicarboxylate	no	-0.0304575	0.055125	-0.552517	0.581657	0.871422	1	-0.175374	0.0607759	-2.88559	0.0048454	0.153014	1	-0.182328	0.0502641	-3.6274	0.00050565	0.0600005	1	0.591995	4.9019	0.0862114	-4.10951	-0.13024	3.96503e-05	0.00181826	-2.59237	-0.129451	0.00953184	0.120149
	Parabacteroides_merdae	X___25837	Unknown_compount	Unknown_compount	no	-0.0669552	0.0445173	-1.50403	0.134558	0.544169	1	-0.0769694	0.0630529	-1.22071	0.225349	0.668304	1	-0.108847	0.0600532	-1.81251	0.0731341	0.460295	1	0	0.318505	0.852781	-2.59209	-0.0806331	0.00953953	0.0838201	-2.59209	-0.0806331	0.00953953	0.12023
	Collinsella_intestinalis	sphingosine	Lipid	Sphingosines	no	0.124626	0.0569212	2.18945	0.0297512	0.297541	1	0.0345793	0.0419881	0.823552	0.411856	0.800393	1	0.100381	0.056717	1.76986	0.0794958	0.472871	1	0	1.88703	0.389256	2.59178	0.0752356	0.00954816	0.0838514	2.59178	0.0752356	0.00954816	0.120323
	Ruminococcus_bicirculans	behenoyl_ethanolamide_22_0.	Lipid	Endocannabinoid	no	0.0348955	0.0299368	1.16564	0.245329	0.671134	1	0.110823	0.0529663	2.09233	0.0393569	0.364576	1	0.0579721	0.0363146	1.59638	0.113438	0.537351	1	0	1.56843	0.456477	2.59163	0.054874	0.00955223	0.0838601	2.59163	0.054874	0.00955223	0.120332
	Bacteroides_massiliensis	glycerophosphorylcholine__GPC	Lipid	Phospholipid Metabolism	no	0.111165	0.0688939	1.61357	0.111321	0.506001	1	0.229926	0.15333	1.49955	0.147332	0.58454	1	0.163725	0.104926	1.56039	0.129156	0.560936	1	0	0.570247	0.751922	2.59168	0.139723	0.00955072	0.0838582	2.59168	0.139723	0.00955072	0.120332
	Barnesiella_intestinihominis	xanthine	Nucleotide	Purine Metabolism, (Hypo)Xanthine/Inosine containing	no	-0.071726	0.0390676	-1.83595	0.0682451	0.415364	1	-0.0852729	0.0450415	-1.89321	0.0613111	0.43284	1	-0.0322967	0.0520119	-0.620948	0.535967	0.864037	1	0	0.624054	0.731962	-2.59161	-0.0665225	0.00955273	0.0838601	-2.59161	-0.0665225	0.00955273	0.120332
	Sellimonas_intestinalis	X1_carboxyethylleucine	Amino Acid	Leucine, Isoleucine and Valine Metabolism	no	0.13053	0.0969858	1.34586	0.195055	0.620707	1	0.0526038	0.0536099	0.981234	0.329675	0.750448	1	0.109736	0.050324	2.18059	0.0369255	0.357454	1	0	0.814052	0.665627	2.59135	0.0889284	0.00956009	0.083888	2.59135	0.0889284	0.00956009	0.120408
	Roseburia_intestinalis	leucine	Amino Acid	Leucine, Isoleucine and Valine Metabolism	no	-0.014518	0.0109726	-1.32311	0.187628	0.612357	1	-0.0226078	0.0135548	-1.66789	0.0979244	0.510235	1	-0.0189885	0.0122458	-1.55061	0.123947	0.553281	1	0	0.222404	0.894758	-2.59123	-0.0181347	0.00956338	0.0838988	-2.59123	-0.0181347	0.00956338	0.120434
	Anaerostipes_hadrus	X___25508	Unknown_compount	Unknown_compount	no	-0.0770559	0.0575251	-1.33952	0.181707	0.605398	1	-0.302026	0.0829699	-3.64019	0.000355879	0.0447174	1	-0.298131	0.0915527	-3.25639	0.00137757	0.0945874	1	0.715486	7.02953	0.0297547	-4.31507	-0.181254	1.59553e-05	0.000896827	-2.59118	-0.214793	0.00956483	0.120435
	Asaccharobacter_celatus	deoxymugineic_acid	Xenobiotics	Food Component/Plant	no	-0.0817625	0.0395662	-2.06647	0.0401123	0.336642	1	0.00677933	0.0967105	0.0700992	0.944268	0.987711	1	-0.156167	0.0759957	-2.05495	0.0425445	0.376722	1	0	1.78407	0.40982	-2.59113	-0.0854807	0.00956608	0.0839146	-2.59113	-0.0854807	0.00956608	0.120435
	Slackia_isoflavoniconvertens	X___25713	Unknown_compount	Unknown_compount	no	-0.0451943	0.0292073	-1.54736	0.12397	0.528183	1	-0.12553	0.0804052	-1.56122	0.12635	0.55655	1	-0.102793	0.0560732	-1.83319	0.0711522	0.456335	1	0	1.47877	0.477408	-2.59105	-0.0638847	0.00956836	0.0839268	-2.59105	-0.0638847	0.00956836	0.120448
	Prevotella_copri	gentisate	Amino Acid	Tyrosine Metabolism	no	0.186733	0.0695681	2.68418	0.0088765	0.172639	1	0.0121236	0.131415	0.0922546	0.927462	0.983513	1	0.0939916	0.0881893	1.06579	0.297122	0.733461	1	0	1.63615	0.441279	2.59096	0.130679	0.00957089	0.0839412	2.59096	0.130679	0.00957089	0.120464
	Collinsella_stercoris	X1_palmitoyl_GPC_16_0	Lipid	Lysophospholipid	no	0.126867	0.0596119	2.12822	0.0344521	0.316427	1	0.107412	0.0662531	1.62124	0.107053	0.527384	1	0.0410693	0.0874493	0.469635	0.639362	0.903946	1	0	0.666045	0.716754	2.5908	0.102411	0.00957542	0.0839731	2.5908	0.102411	0.00957542	0.120505
	Roseburia_hominis	N6_methyllysine	Amino Acid	Lysine Metabolism	no	-0.041172	0.0287524	-1.43195	0.153711	0.572457	1	-0.0646938	0.0322362	-2.00686	0.047217	0.391944	1	-0.0391313	0.0389657	-1.00425	0.317423	0.74757	1	0	0.375011	0.829025	-2.59066	-0.0486938	0.00957934	0.0839996	-2.59066	-0.0486938	0.00957934	0.120538
	Oscillibacter_sp_CAG_241	stachydrine	Xenobiotics	Food Component/Plant	no	-0.138663	0.0664359	-2.08717	0.0383641	0.330033	1	-0.0463566	0.122846	-0.377355	0.707684	0.922547	1	-0.228065	0.125916	-1.81125	0.0757708	0.465573	1	0	1.06808	0.586232	-2.5906	-0.137321	0.00958075	0.0840041	-2.5906	-0.137321	0.00958075	0.120539
	Collinsella_intestinalis	tryptamine	Amino Acid	Tryptophan Metabolism	no	0.0581303	0.0745781	0.779456	0.436656	0.801833	1	0.165268	0.0709683	2.32875	0.0215739	0.287605	1	0.0986755	0.0736856	1.33914	0.18326	0.632623	1	0	1.11348	0.573073	2.59046	0.109221	0.00958491	0.0840249	2.59046	0.109221	0.00958491	0.120559
	Actinomyces_odontolyticus	glutamate__gamma_methyl_ester	Amino Acid	Glutamate Metabolism	no	-0.0781831	0.0302707	-2.5828	0.0114709	0.195286	1	-0.0579457	0.0535316	-1.08246	0.284348	0.71641	1	-0.0139031	0.0500845	-0.277594	0.782347	0.949565	1	0	1.20909	0.546322	-2.59047	-0.060408	0.00958451	0.0840249	-2.59047	-0.060408	0.00958451	0.120559
	Ruminococcus_gnavus	X1_stearoyl_GPS_18_0.	Lipid	Lysophospholipid	no	0.0465738	0.0414958	1.12237	0.265432	0.688442	1	0.0698842	0.0492558	1.4188	0.157978	0.598314	1	0.152892	0.0664852	2.29964	0.0240113	0.304461	1	0	1.85183	0.39617	2.59022	0.0741832	0.0095915	0.0840591	2.59022	0.0741832	0.0095915	0.120604
	Holdemanella_biformis	X2_deoxycytidine	Nucleotide	Pyrimidine Metabolism, Cytidine containing	no	0.0711515	0.0437574	1.62604	0.106802	0.497434	1	0.245727	0.100163	2.45328	0.0199789	0.278431	1	0.176389	0.0814983	2.16432	0.0382589	0.362249	1	0.389212	3.27446	0.194518	3.17371	0.114187	0.00150504	0.0248001	2.5901	0.135894	0.00959487	0.120604
	Streptococcus_salivarius	pheophytin_A	Xenobiotics	Food Component/Plant	no	-0.108931	0.0516322	-2.10976	0.0360634	0.322863	1	-0.0455859	0.0527923	-0.863494	0.388861	0.787541	1	-0.0885758	0.0587627	-1.50735	0.133744	0.568495	1	0	0.759267	0.684112	-2.59028	-0.0809654	0.0095899	0.084053	-2.59028	-0.0809654	0.0095899	0.120604
	Roseburia_inulinivorans	X___24931	Unknown_compount	Unknown_compount	no	-0.0511768	0.0585206	-0.87451	0.382835	0.771699	1	-0.136509	0.0597839	-2.28338	0.0239358	0.299502	1	-0.0751241	0.0554386	-1.35509	0.177604	0.626548	1	0	1.10617	0.575172	-2.59011	-0.0864736	0.00959456	0.0840703	-2.59011	-0.0864736	0.00959456	0.120604
	Ruthenibacterium_lactatiformans	AMP	Nucleotide	Purine Metabolism, Adenine containing	no	-0.0980614	0.0603086	-1.62599	0.105566	0.495146	1	-0.0913942	0.0584413	-1.56386	0.12006	0.547985	1	-0.0698688	0.0526529	-1.32697	0.186844	0.636781	1	0	0.141462	0.931713	-2.59016	-0.0850058	0.00959321	0.0840663	-2.59016	-0.0850058	0.00959321	0.120604
	Akkermansia_muciniphila	X___25953	Unknown_compount	Unknown_compount	no	-0.0547581	0.0386669	-1.41615	0.158891	0.579973	1	-0.0976131	0.042085	-2.31943	0.0231724	0.295926	1	-0.0296246	0.0905562	-0.32714	0.745568	0.939186	1	0	0.784513	0.675531	-2.58993	-0.0703487	0.00959953	0.0840903	-2.58993	-0.0703487	0.00959953	0.120646
	Dorea_formicigenerans	X___15856	Unknown_compount	Unknown_compount	no	-0.0359951	0.0618302	-0.582161	0.561031	0.863325	1	-0.151421	0.0728448	-2.07868	0.0395256	0.365202	1	-0.176639	0.0664849	-2.65683	0.00874181	0.206312	1	0.270657	2.74219	0.253828	-2.99606	-0.115211	0.0027349	0.0371445	-2.5897	-0.116951	0.00960586	0.120704
	Sellimonas_intestinalis	propionic_acid	SCFA	SCFA	no	-0.181626	0.10889	-1.66798	0.112621	0.508304	1	-0.0580422	0.0483818	-1.19967	0.234095	0.676022	1	-0.156601	0.0749262	-2.09007	0.0449076	0.385233	1	0	1.88334	0.389977	-2.58968	-0.0986108	0.00960665	0.084137	-2.58968	-0.0986108	0.00960665	0.120704
	Slackia_isoflavoniconvertens	X___18167	Unknown_compount	Unknown_compount	no	-0.0524409	0.0329539	-1.59134	0.113726	0.510204	1	-0.162378	0.0907084	-1.79012	0.0810071	0.475466	1	-0.0751283	0.0495877	-1.51506	0.134392	0.569492	1	0	1.32614	0.515266	-2.58962	-0.0680289	0.00960816	0.0841424	-2.58962	-0.0680289	0.00960816	0.120706
	Dorea_formicigenerans	X2_hydroxystearate	Lipid	Fatty Acid, Monohydroxy	no	-0.0689937	0.0664462	-1.03834	0.300208	0.715888	1	-0.143298	0.0968062	-1.48026	0.141118	0.577187	1	-0.179058	0.0836694	-2.14007	0.0339667	0.347186	1	0	1.14457	0.564235	-2.58933	-0.118676	0.00961637	0.0841985	-2.58933	-0.118676	0.00961637	0.120773
	Coprococcus_catus	X1_oleoyl_GPC_18_1	Lipid	Lysophospholipid	no	-0.0839503	0.066081	-1.27042	0.205323	0.631265	1	-0.168851	0.0973887	-1.73378	0.0858107	0.485779	1	-0.117507	0.0727256	-1.61575	0.108796	0.530063	1	0	0.52596	0.768757	-2.58933	-0.113168	0.00961616	0.0841985	-2.58933	-0.113168	0.00961616	0.120773
	Bifidobacterium_pseudocatenulatum	X___23733	Unknown_compount	Unknown_compount	no	0.123058	0.0447688	2.74874	0.00846116	0.16869	1	0.0692972	0.0730638	0.948447	0.348459	0.763378	1	-0.0123243	0.0956548	-0.128841	0.898404	0.979227	1	0	1.76726	0.413279	2.58929	0.0918006	0.0096173	0.0841989	2.58929	0.0918006	0.0096173	0.120773
	Streptococcus_vestibularis	histidine_betaine__hercynine.	Xenobiotics	Food Component/Plant	no	0.104196	0.0551239	1.89021	0.0654814	0.408753	1	0.0561079	0.0614716	0.912746	0.365938	0.773529	1	0.097703	0.0596847	1.63698	0.109106	0.53078	1	0	0.381748	0.826237	2.58921	0.0875586	0.00961976	0.0842126	2.58921	0.0875586	0.00961976	0.120788
	Flavonifractor_plautii	phosphate	Energy	Oxidative Phosphorylation	no	-0.192189	0.0919771	-2.08954	0.0392494	0.333466	1	-0.0447492	0.0730431	-0.612641	0.540905	0.86116	1	-0.204916	0.0788675	-2.59824	0.0105341	0.222791	1	0.258336	2.69664	0.259676	-2.96575	-0.137326	0.00301944	0.0395867	-2.58889	-0.139966	0.00962864	0.120883
	Parasutterella_excrementihominis	X1_myristoylglycerol_14_0	Lipid	Monoacylglycerol	no	0.15137	0.105252	1.43817	0.159528	0.580759	1	0.0913851	0.0618565	1.47737	0.144894	0.581386	1	0.147346	0.0872875	1.68805	0.0991848	0.512784	1	0	0.39866	0.819279	2.58879	0.117809	0.00963151	0.0842683	2.58879	0.117809	0.00963151	0.120903
	Lachnospira_pectinoschiza	X2_3_dihydroxyisovalerate	Xenobiotics	Food Component/Plant	no	0.121066	0.0514884	2.35132	0.0203368	0.251256	1	0.058359	0.0670128	0.870863	0.386986	0.786545	1	0.071826	0.0694834	1.03371	0.30748	0.740455	1	0	0.654368	0.720951	2.58869	0.0911252	0.00963417	0.0842778	2.58869	0.0911252	0.00963417	0.120907
	Eubacterium_ramulus	X___14556	Unknown_compount	Unknown_compount	no	0.110052	0.0424529	2.59233	0.010226	0.185442	1	0.0505455	0.058318	0.866722	0.387998	0.787085	1	0.0395351	0.0625875	0.631678	0.529115	0.860739	1	0	1.16934	0.557291	2.58864	0.0779024	0.00963567	0.0842812	2.58864	0.0779024	0.00963567	0.120907
	Bacteroides_caccae	hypoxanthine	Nucleotide	Purine Metabolism, (Hypo)Xanthine/Inosine containing	no	-0.0654388	0.0282585	-2.31572	0.0218041	0.259379	1	-0.0649013	0.0404941	-1.60273	0.112984	0.537102	1	-0.0104274	0.0423424	-0.246263	0.806066	0.956225	1	0	1.2907	0.52448	-2.58868	-0.0526237	0.00963439	0.0842778	-2.58868	-0.0526237	0.00963439	0.120907
	Anaerostipes_hadrus	X___25716	Unknown_compount	Unknown_compount	no	0.0870104	0.0303141	2.8703	0.00447812	0.122348	1	0.0154579	0.0388388	0.398001	0.691101	0.917555	1	0.0484071	0.0431473	1.1219	0.263584	0.708202	1	0.075645	2.16367	0.338973	2.73715	0.0572195	0.00619732	0.0635131	2.58814	0.0565761	0.00964967	0.121059
	Actinomyces_oris	X___25109	Unknown_compount	Unknown_compount	no	0.259843	0.0910468	2.85395	0.00581147	0.13875	1	0.287209	0.135212	2.12413	0.0385289	0.361071	1	-0.013182	0.158975	-0.082919	0.93431	0.986417	1	0.227041	2.58746	0.274246	3.17433	0.216538	0.00150181	0.0247729	2.58811	0.208428	0.00965042	0.121059
	Streptococcus_parasanguinis	X___24412	Unknown_compount	Unknown_compount	no	-0.0733006	0.034619	-2.11735	0.035676	0.321252	1	-0.0352197	0.0342044	-1.02968	0.304482	0.732575	1	-0.0456922	0.0339949	-1.34409	0.181191	0.630623	1	0	0.652074	0.721779	-2.58804	-0.0512061	0.00965249	0.0843969	-2.58804	-0.0512061	0.00965249	0.121069
	Akkermansia_muciniphila	X2_aminoadipate	Amino Acid	Lysine Metabolism	no	-0.0307377	0.0166663	-1.8443	0.0671942	0.41297	1	-0.0294989	0.0269021	-1.09653	0.276451	0.709557	1	-0.0783889	0.0440081	-1.78124	0.0838098	0.481274	1	0	1.07922	0.582976	-2.58793	-0.0349013	0.00965533	0.084406	-2.58793	-0.0349013	0.00965533	0.121089
	Roseburia_faecis	X___24425	Unknown_compount	Unknown_compount	no	-0.0384416	0.0291573	-1.31842	0.188878	0.613406	1	-0.0589546	0.0383684	-1.53654	0.126586	0.556845	1	-0.0806609	0.0447211	-1.80364	0.0737759	0.461503	1	0	0.655718	0.720465	-2.58778	-0.0533187	0.00965977	0.0844158	-2.58778	-0.0533187	0.00965977	0.121103
	Dorea_formicigenerans	X___23507	Unknown_compount	Unknown_compount	no	-0.0517544	0.0837316	-0.618099	0.537124	0.853321	1	-0.236219	0.0985567	-2.39678	0.0178994	0.264958	1	-0.144917	0.0866963	-1.67155	0.0966976	0.507946	1	0.0273401	2.05622	0.357683	-2.62001	-0.134647	0.0087926	0.0793826	-2.58776	-0.134895	0.00966034	0.121103
	Oscillibacter_sp_57_20	X___23738	Unknown_compount	Unknown_compount	no	-0.105646	0.0457697	-2.30821	0.0222922	0.26221	1	-0.112109	0.0660815	-1.69652	0.0986647	0.511241	1	-0.0195311	0.0583245	-0.334869	0.738819	0.936726	1	0	1.62165	0.444492	-2.58777	-0.081819	0.00966004	0.0844158	-2.58777	-0.081819	0.00966004	0.121103
	Bacteroides_massiliensis	X___23583	Unknown_compount	Unknown_compount	no	-0.113129	0.0940995	-1.20223	0.233508	0.659788	1	-0.382476	0.167017	-2.29005	0.0315211	0.332834	1	-0.260372	0.158225	-1.64558	0.110289	0.532827	1	0.0857773	2.18765	0.334933	-2.68514	-0.195456	0.00725004	0.070079	-2.58768	-0.201383	0.00966245	0.121113
	Bacteroides_ovatus	homocysteine	Amino Acid	Methionine, Cysteine, SAM and Taurine Metabolism	no	0.039352	0.0311206	1.2645	0.208013	0.634111	1	0.1032	0.033072	3.12047	0.00224644	0.108409	1	0.0282657	0.0478146	0.591153	0.555701	0.872419	1	0.224576	2.57923	0.275376	3.0177	0.0618021	0.00254703	0.035391	2.58762	0.0611622	0.00966411	0.121118
	Bacteroides_dorei	ribose	Carbohydrate	Pentose Metabolism	no	-0.135279	0.0323483	-4.18195	4.83499e-05	0.0082899	1	-0.0367771	0.0336102	-1.09423	0.276713	0.709741	1	-0.0723081	0.0459206	-1.57463	0.118812	0.546088	1	0.560497	4.55059	0.102766	-4.07613	-0.0847155	4.57907e-05	0.00202014	-2.58716	-0.0828825	0.00967694	0.121261
	Roseburia_inulinivorans	X2_linoleoylglycerol_18_2	Lipid	Monoacylglycerol	no	0.103192	0.0547766	1.88387	0.060958	0.39901	1	0.0715154	0.0701772	1.01907	0.309954	0.736424	1	0.0819389	0.0546282	1.49994	0.135915	0.571898	1	0	0.144293	0.930395	2.58708	0.0876384	0.00967933	0.0845372	2.58708	0.0876384	0.00967933	0.121261
	Barnesiella_intestinihominis	tricarballylate	Energy	TCA Cycle	no	0.172652	0.0592389	2.91451	0.00408	0.116697	1	0.111791	0.0975341	1.14617	0.254545	0.693031	1	0.0156875	0.089286	0.1757	0.860865	0.970278	1	0.0739991	2.15983	0.339625	2.77112	0.122048	0.00558637	0.059368	2.58708	0.119918	0.00967938	0.121261
	Streptococcus_parasanguinis	X___25500	Unknown_compount	Unknown_compount	no	-0.0336147	0.0319877	-1.05086	0.294804	0.711768	1	-0.0765568	0.038548	-1.98602	0.0484848	0.395731	1	-0.138375	0.0398609	-3.47146	0.000697114	0.0702031	1	0.524177	4.20324	0.122258	-3.59115	-0.075214	0.00032922	0.0086092	-2.58696	-0.0793704	0.00968271	0.121286
	Collinsella_aerofaciens	leucine	Amino Acid	Leucine, Isoleucine and Valine Metabolism	no	-0.0163724	0.00889114	-1.84143	0.0668873	0.41214	1	-0.0145433	0.0131334	-1.10736	0.269936	0.704369	1	-0.0155812	0.0107831	-1.44496	0.150687	0.592033	1	0	0.0135743	0.993236	-2.58678	-0.0157288	0.00968775	0.0845949	-2.58678	-0.0157288	0.00968775	0.121333
	Blautia_wexlerae	X3_hydroxyhexanoate	Lipid	Fatty Acid, Monohydroxy	no	0.0896034	0.0258295	3.46904	0.000621637	0.0412776	1	0.016176	0.0272364	0.593912	0.553246	0.866495	1	0.100835	0.029635	3.40256	0.000857474	0.0774678	1	0.639483	5.54759	0.0624247	4.29147	0.0679769	1.77491e-05	0.000970137	2.58653	0.0684706	0.00969468	0.121346
	Dorea_longicatena	X___24425	Unknown_compount	Unknown_compount	no	-0.101735	0.0607963	-1.67337	0.0956267	0.476301	1	-0.32865	0.0691365	-4.75365	4.61859e-06	0.00510533	0.433953	-0.120547	0.0617102	-1.95344	0.0527901	0.40927	1	0.720857	7.16478	0.0278092	-4.69558	-0.172339	2.65852e-06	0.000228584	-2.58633	-0.180293	0.00970043	0.121346
	Alistipes_shahii	galacturonate	Xenobiotics	Food Component/Plant	no	-0.138423	0.0721444	-1.91869	0.0570446	0.388026	1	-0.0439063	0.0968855	-0.453177	0.651908	0.903848	1	-0.17338	0.0885183	-1.95869	0.0541925	0.413532	1	0	1.03388	0.596343	-2.58637	-0.125268	0.00969929	0.0846637	-2.58637	-0.125268	0.00969929	0.121346
	Alistipes_shahii	diglycerol	Xenobiotics	Chemical	no	0.14507	0.0551581	2.63009	0.00948464	0.178483	1	0.000845033	0.0875972	0.0096468	0.992332	0.998378	1	0.153398	0.0884037	1.7352	0.0871706	0.487945	1	0.0843047	2.18413	0.335522	2.78284	0.114864	0.00538849	0.0579679	2.58662	0.113275	0.00969235	0.121346
	Oscillibacter_sp_57_20	thymine	Nucleotide	Pyrimidine Metabolism, Thymine containing	no	-0.140129	0.0629352	-2.22655	0.0274006	0.287461	1	-0.0724329	0.0919214	-0.787987	0.436009	0.813254	1	-0.105075	0.0858344	-1.22417	0.225377	0.6739	1	0	0.387232	0.823974	-2.58647	-0.11492	0.00969659	0.0846485	-2.58647	-0.11492	0.00969659	0.121346
	Lachnospira_pectinoschiza	N_acetylasparagine	Amino Acid	Alanine and Aspartate Metabolism	no	-0.0335135	0.0421876	-0.794392	0.428536	0.797447	1	-0.129812	0.0364067	-3.56559	0.000681121	0.0613583	1	-0.0702938	0.0595144	-1.18112	0.24453	0.691617	1	0.347508	3.06517	0.215977	-3.41678	-0.0854555	0.000633661	0.0136554	-2.58664	-0.0824128	0.00969169	0.121346
	Actinomyces_sp_ICM47	N_formylmethionine	Amino Acid	Methionine, Cysteine, SAM and Taurine Metabolism	no	0.138424	0.0548549	2.52346	0.0134814	0.208921	1	0.0375403	0.0999584	0.375559	0.709723	0.923352	1	0.086988	0.0850656	1.0226	0.312964	0.744649	1	0	0.865457	0.648737	2.58634	0.108272	0.00970012	0.0846637	2.58634	0.108272	0.00970012	0.121346
	Bacteroides_thetaiotaomicron	X___25670	Unknown_compount	Unknown_compount	no	0.0391984	0.0282608	1.38703	0.167533	0.58996	1	0.0904177	0.0378942	2.38606	0.0186488	0.269901	1	0.0288682	0.0332487	0.868251	0.3874	0.791823	1	0	1.68057	0.431587	2.58658	0.048425	0.00969342	0.0846288	2.58658	0.048425	0.00969342	0.121346
	Collinsella_stercoris	X3_hydroxyoleate.	Lipid	Fatty Acid, Monohydroxy	no	-0.256567	0.102292	-2.50818	0.0128709	0.204596	1	-0.0987567	0.0644189	-1.53304	0.127359	0.558122	1	-0.0715184	0.10087	-0.709016	0.479519	0.838452	1	0.0472049	2.09909	0.350097	-2.6542	-0.127284	0.00794971	0.0743001	-2.58637	-0.128129	0.00969918	0.121346
	Ruminococcus_bromii	methionine	Amino Acid	Methionine, Cysteine, SAM and Taurine Metabolism	no	0.0270059	0.0151872	1.77819	0.0771597	0.439102	1	0.0788896	0.0239554	3.29318	0.00139226	0.085799	1	0.0997266	0.0421414	2.36647	0.0212605	0.290374	1	0.605558	5.07045	0.0792438	3.81271	0.0467854	0.000137451	0.00467751	2.58626	0.0593686	0.00970235	0.121354
	Bacteroides_uniformis	nervonoylcarnitine_C24_1.	Lipid	Fatty Acid Metabolism (Acyl Carnitine, Monounsaturated)	no	0.0608794	0.030038	2.02674	0.0439235	0.349713	1	0.0231034	0.0319932	0.722136	0.471209	0.830537	1	0.0697445	0.0393062	1.77439	0.0781414	0.470159	1	0	1.08952	0.57998	2.58614	0.049473	0.00970584	0.0847057	2.58614	0.049473	0.00970584	0.121382
	Bacteroides_fragilis	carotene_diol__1	Cofactors and Vitamins	Vitamin A Metabolism	no	-0.0366804	0.0500711	-0.732567	0.46705	0.818373	1	-0.0731327	0.0426175	-1.71602	0.089417	0.492811	1	-0.103845	0.0513643	-2.02173	0.0467245	0.391015	1	0	0.881189	0.643653	-2.58604	-0.0709508	0.00970857	0.0847217	-2.58604	-0.0709508	0.00970857	0.1214
	Ruminococcus_torques	X___25490	Unknown_compount	Unknown_compount	no	0.0700862	0.0400878	1.74832	0.0818499	0.448407	1	0.1468	0.0640622	2.29152	0.0239688	0.299595	1	0.0305773	0.0544836	0.56122	0.575878	0.881025	1	0	1.93573	0.379894	2.58591	0.0745616	0.00971231	0.0847307	2.58591	0.0745616	0.00971231	0.12143
	Alistipes_shahii	X3_dehydroshikimate	Xenobiotics	Food Component/Plant	no	-0.0320742	0.0410994	-0.780406	0.43646	0.801716	1	-0.102119	0.0637104	-1.60286	0.113741	0.538468	1	-0.112968	0.0486953	-2.31989	0.0233114	0.300476	1	0	1.87411	0.39178	-2.58573	-0.0728419	0.00971731	0.0847527	-2.58573	-0.0728419	0.00971731	0.121477
	Blautia_obeum	N_carboxymethylalanine	Xenobiotics	Food Component/Plant	no	0.166648	0.0553846	3.00891	0.00291773	0.0997724	1	0.0685629	0.0589333	1.1634	0.246676	0.686803	1	0.0469674	0.0602904	0.77902	0.437283	0.819267	1	0.200715	2.50224	0.286184	2.91748	0.0978472	0.00352872	0.0439374	2.58564	0.0970639	0.00971992	0.121477
	Eubacterium_ramulus	X2_oxoarginine.	Amino Acid	Urea cycle; Arginine and Proline Metabolism	no	0.0959965	0.0447855	2.14347	0.0332648	0.311304	1	0.084688	0.0604666	1.40058	0.164181	0.606136	1	0.0468108	0.0645664	0.725002	0.470233	0.834312	1	0	0.396156	0.820306	2.58564	0.081281	0.00971971	0.0847637	2.58564	0.081281	0.00971971	0.121477
	Bifidobacterium_adolescentis	valylglutamine	Peptide	Dipeptide	no	-0.0393574	0.0401773	-0.979592	0.328553	0.735787	1	-0.0694315	0.0576419	-1.20453	0.231376	0.674019	1	-0.132951	0.0531827	-2.49989	0.0136979	0.245935	1	0	1.9753	0.37245	-2.58547	-0.0724353	0.00972473	0.0847918	-2.58547	-0.0724353	0.00972473	0.121489
	Paraprevotella_xylaniphila	caffeate	Xenobiotics	Food Component/Plant	no	0.0971444	0.100053	0.970928	0.334339	0.739699	1	0.184615	0.164963	1.11913	0.271965	0.706122	1	0.298994	0.120561	2.48003	0.017231	0.269119	1	0	1.66071	0.435895	2.58553	0.180388	0.00972285	0.0847833	2.58553	0.180388	0.00972285	0.121489
	Bacteroides_uniformis	X___20185	Unknown_compount	Unknown_compount	no	0.0333869	0.0255165	1.30844	0.19212	0.617163	1	0.0962452	0.0362948	2.65176	0.00876935	0.195806	1	0.0346541	0.0385637	0.898622	0.370375	0.78149	1	0.0931934	2.20554	0.33195	2.71032	0.0497543	0.00672177	0.0667898	2.58548	0.0503776	0.00972436	0.121489
	Roseburia_intestinalis	X___25506	Unknown_compount	Unknown_compount	no	-0.061107	0.0398776	-1.53236	0.127348	0.533048	1	-0.110962	0.0574715	-1.93073	0.0558565	0.418512	1	-0.219393	0.0490481	-4.47303	1.92935e-05	0.0158773	1	0.68307	6.31053	0.042627	-4.44672	-0.121147	8.71917e-06	0.000576927	-2.58525	-0.128349	0.0097309	0.121501
	Actinomyces_odontolyticus	X___25545	Unknown_compount	Unknown_compount	no	0.0965961	0.05093	1.89664	0.0611931	0.399765	1	0.0287914	0.0661734	0.43509	0.665408	0.909077	1	0.163062	0.0751114	2.17094	0.0341901	0.347847	1	0	1.81563	0.403405	2.58533	0.0919153	0.00972871	0.0848107	2.58533	0.0919153	0.00972871	0.121501
	Anaerostipes_hadrus	X2_hydroxylaurate	Lipid	Fatty Acid, Monohydroxy	no	-0.0360858	0.0241766	-1.49259	0.136897	0.547554	1	-0.071605	0.0323371	-2.21433	0.0280619	0.318051	1	-0.0281622	0.0373916	-0.753168	0.452455	0.826372	1	0	1.01461	0.602115	-2.58529	-0.0444526	0.00972974	0.0848119	-2.58529	-0.0444526	0.00972974	0.121501
	Holdemanella_biformis	N_acetylglucosamine_N_acetylgalactosamine	Carbohydrate	Aminosugar Metabolism	no	0.0522166	0.0262745	1.98735	0.0493692	0.366333	1	0.124486	0.0659077	1.88879	0.068308	0.449539	1	0.0361767	0.0598312	0.604646	0.549815	0.870091	1	0	1.19875	0.549154	2.58533	0.0584249	0.00972869	0.0848107	2.58533	0.0584249	0.00972869	0.121501
	Clostridium_innocuum	N_acetylmuramate	Carbohydrate	Aminosugar Metabolism	no	-0.115742	0.0584448	-1.98037	0.0532917	0.378076	1	-0.0315001	0.0418307	-0.753038	0.453007	0.821401	1	-0.118599	0.0524547	-2.26098	0.0267004	0.316837	1	0.111618	2.25128	0.324444	-2.71102	-0.077373	0.00670758	0.066677	-2.58497	-0.0787959	0.00973887	0.121575
	X.Collinsella._massiliensis	homocysteine	Amino Acid	Methionine, Cysteine, SAM and Taurine Metabolism	no	-0.0518833	0.043786	-1.18493	0.237342	0.663651	1	-0.100278	0.0472449	-2.12252	0.0356199	0.348901	1	-0.0598091	0.0506346	-1.18119	0.239734	0.687127	1	0	0.622411	0.732563	-2.58495	-0.0701035	0.00973943	0.0848806	-2.58495	-0.0701035	0.00973943	0.121575
	Eubacterium_rectale	X___23423	Unknown_compount	Unknown_compount	no	0.0262698	0.0201003	1.30694	0.192568	0.617752	1	0.0804308	0.0350158	2.29699	0.0229758	0.294868	1	0.0804151	0.0394599	2.03789	0.0435137	0.380506	1	0.256664	2.69057	0.260465	2.90632	0.046343	0.00365713	0.0450468	2.58487	0.0513052	0.00974168	0.121587
	Oscillibacter_sp_57_20	X2_oxoarginine.	Amino Acid	Urea cycle; Arginine and Proline Metabolism	no	-0.0939244	0.0490626	-1.91438	0.0573909	0.388932	1	-0.159389	0.0938706	-1.69797	0.0983894	0.510885	1	-0.0665317	0.0777841	-0.855338	0.395555	0.79638	1	0	0.598247	0.741468	-2.58482	-0.0981046	0.00974302	0.0849039	-2.58482	-0.0981046	0.00974302	0.121588
	Ruminococcus_bicirculans	glutamate	Amino Acid	Glutamate Metabolism	no	0.0492557	0.0270279	1.8224	0.0700816	0.42036	1	0.0299292	0.0452842	0.660919	0.510431	0.84906	1	0.0662504	0.0363676	1.82169	0.0713765	0.457046	1	0	0.396027	0.820359	2.58466	0.0505666	0.0097474	0.0849123	2.58466	0.0505666	0.0097474	0.121616
	Ruminococcus_bromii	X___25710	Unknown_compount	Unknown_compount	no	0.0478357	0.0255314	1.8736	0.0627014	0.403058	1	0.0496916	0.0485528	1.02345	0.308692	0.735358	1	0.131515	0.071919	1.82865	0.0725072	0.459072	1	0	1.22147	0.542952	2.58464	0.0557207	0.00974811	0.0849123	2.58464	0.0557207	0.00974811	0.121616
	Escherichia_coli	N_palmitoyl_sphingadienine_d18_2_16_0.	Lipid	Ceramides	no	0.0179627	0.0357396	0.502599	0.616487	0.885698	1	0.0744585	0.0315158	2.36257	0.0196919	0.27644	1	0.0746122	0.0474651	1.57194	0.121701	0.550145	1	0	1.62565	0.443602	2.58451	0.0546865	0.00975173	0.0849123	2.58451	0.0546865	0.00975173	0.121616
	Collinsella_stercoris	sphingadienine	Lipid	Sphingolipid Synthesis	no	0.109284	0.0618416	1.76717	0.0786125	0.442164	1	0.093315	0.0523721	1.78177	0.076797	0.467782	1	0.0598711	0.0744793	0.803863	0.422869	0.81117	1	0	0.264058	0.876316	2.58451	0.0910165	0.00975164	0.0849123	2.58451	0.0910165	0.00975164	0.121616
	Actinomyces_sp_ICM47	pyridoxal	Cofactors and Vitamins	Vitamin B6 Metabolism	no	-0.0651552	0.0340843	-1.91159	0.0592982	0.394921	1	-0.126117	0.0717513	-1.7577	0.0883628	0.490523	1	-0.0565202	0.0738082	-0.765772	0.448543	0.824569	1	0	0.650627	0.722301	-2.58447	-0.0734357	0.00975302	0.0849123	-2.58447	-0.0734357	0.00975302	0.121616
	Streptococcus_vestibularis	azelate_C9_DC	Lipid	Fatty Acid, Dicarboxylate	no	-0.226223	0.0993226	-2.27765	0.0277781	0.289193	1	-0.147176	0.0818617	-1.79786	0.0784903	0.471151	1	-0.040817	0.0907263	-0.449892	0.655102	0.909349	1	0	1.94294	0.378527	-2.58447	-0.133984	0.00975293	0.0849123	-2.58447	-0.133984	0.00975293	0.121616
	Eggerthella_lenta	X___25521	Unknown_compount	Unknown_compount	no	-0.0173228	0.0374318	-0.462782	0.64465	0.896016	1	-0.0827868	0.0379319	-2.18251	0.0307274	0.32984	1	-0.0865123	0.0446595	-1.93715	0.0554658	0.417016	1	0.00610146	2.01228	0.365628	-2.59187	-0.0593043	0.00954548	0.0838357	-2.58439	-0.0593205	0.00975509	0.121625
	Roseburia_intestinalis	AMP	Nucleotide	Purine Metabolism, Adenine containing	no	-0.0440844	0.0506399	-0.870547	0.385267	0.773186	1	-0.0647621	0.0479582	-1.35039	0.179412	0.623336	1	-0.156107	0.0506302	-3.08327	0.00260474	0.123745	1	0.284688	2.79598	0.247093	-3.04827	-0.0874567	0.00230163	0.0330263	-2.58431	-0.0877082	0.00975732	0.121637
	Bacteroides_fragilis	diacetylspermidine.	Amino Acid	Polyamine Metabolism	no	0.0984953	0.0793328	1.24154	0.219871	0.646695	1	0.0537644	0.0519532	1.03486	0.30336	0.731581	1	0.175985	0.0720949	2.44101	0.0169734	0.2671	1	0	1.8927	0.388155	2.58422	0.0961901	0.00975983	0.0849559	2.58422	0.0961901	0.00975983	0.121652
	Eubacterium_eligens	alpha_tocotrienol	Cofactors and Vitamins	Tocopherol Metabolism	no	-0.061634	0.0352125	-1.75035	0.0817345	0.448253	1	-0.085135	0.0555074	-1.53376	0.129084	0.560646	1	-0.0533994	0.0440581	-1.21202	0.227885	0.676701	1	0	0.207226	0.901574	-2.58416	-0.0636905	0.00976153	0.0849628	-2.58416	-0.0636905	0.00976153	0.121657
	Clostridium_innocuum	X___24435	Unknown_compount	Unknown_compount	no	0.0839643	0.061817	1.35827	0.180599	0.603918	1	0.0760191	0.0449714	1.69039	0.0937351	0.501942	1	0.113807	0.0775694	1.46716	0.146569	0.586381	1	0	0.178071	0.914813	2.58395	0.0850823	0.00976753	0.0849913	2.58395	0.0850823	0.00976753	0.121716
	Anaerostipes_hadrus	X___13835	Unknown_compount	Unknown_compount	no	0.108354	0.0500804	2.1636	0.0315119	0.304734	1	0.0890804	0.0692398	1.28655	0.199903	0.643612	1	0.0601742	0.0762888	0.788768	0.431415	0.815757	1	0	0.282201	0.868402	2.58386	0.092569	0.00977009	0.0849979	2.58386	0.092569	0.00977009	0.121732
	Alistipes_shahii	N_carboxymethylalanine	Xenobiotics	Food Component/Plant	no	-0.0880015	0.0530669	-1.65831	0.0994774	0.483784	1	-0.0739462	0.0751454	-0.984041	0.328689	0.750087	1	-0.146765	0.0786829	-1.86527	0.0663952	0.445852	1	0	0.522068	0.770255	-2.5837	-0.098096	0.00977462	0.0850216	-2.5837	-0.098096	0.00977462	0.121756
	Oscillibacter_sp_CAG_241	gamma_glutamylalanine	Peptide	Gamma-glutamyl Amino Acid	no	-0.0512184	0.0204302	-2.50699	0.013115	0.206335	1	-0.0204606	0.0418508	-0.488895	0.62729	0.894846	1	-0.0340958	0.0423984	-0.804175	0.424888	0.812456	1	0	0.494986	0.780756	-2.58374	-0.0435302	0.00977344	0.0850192	-2.58374	-0.0435302	0.00977344	0.121756
	Bifidobacterium_bifidum	nicotinamide	Cofactors and Vitamins	Nicotinate and Nicotinamide Metabolism	no	-0.0517756	0.0435865	-1.18788	0.241112	0.667209	1	-0.0336904	0.0370963	-0.908187	0.366941	0.773947	1	-0.0939732	0.0392758	-2.39265	0.0189848	0.277936	1	0	1.28575	0.52578	-2.58358	-0.059251	0.00977805	0.0850279	-2.58358	-0.059251	0.00977805	0.121766
	Eubacterium_rectale	X___23919	Unknown_compount	Unknown_compount	no	0.05166	0.0227882	2.26696	0.0243427	0.273391	1	0.0329622	0.0232055	1.42045	0.157511	0.597758	1	0.0179814	0.0316576	0.567996	0.570981	0.879162	1	0	0.8044	0.668847	2.58361	0.0373671	0.00977737	0.0850279	2.58361	0.0373671	0.00977737	0.121766
	Clostridium_sp_CAG_167	X___23657	Unknown_compount	Unknown_compount	no	-0.273539	0.0956236	-2.86058	0.00530703	0.132795	1	-0.213502	0.341702	-0.624818	0.549492	0.86495	1	-0.0403887	0.135006	-0.299162	0.767757	0.945295	1	0	1.98865	0.369974	-2.58345	-0.196534	0.00978188	0.0850533	-2.58345	-0.196534	0.00978188	0.121798
	Methanobrevibacter_smithii	N2_acetyllysine	Amino Acid	Lysine Metabolism	no	-0.0699522	0.0204645	-3.41822	0.000868026	0.0503756	1	0.160147	0.184777	0.866707	0.401817	0.79459	1	-0.124829	0.0493146	-2.53128	0.0170442	0.26762	1	0.259392	2.70048	0.259178	-4.01775	-0.0755477	5.87576e-05	0.00243966	-2.58334	-0.0790996	0.00978488	0.121803
	Lawsonibacter_asaccharolyticus	citrate	Energy	TCA Cycle	no	0.112372	0.0500877	2.24351	0.0265563	0.283753	1	0.0738627	0.0518883	1.42349	0.15805	0.59848	1	0.041173	0.0673118	0.611675	0.542155	0.866529	1	0	0.760167	0.683804	2.58334	0.0820739	0.00978491	0.0850718	2.58334	0.0820739	0.00978491	0.121803
	Olsenella_scatoligenes	X1_7_dimethylurate	Xenobiotics	Xanthine Metabolism	no	-0.249875	0.163607	-1.52729	0.130359	0.538396	1	-0.333074	0.326646	-1.01968	0.327999	0.749504	1	-0.283331	0.154629	-1.83233	0.0741727	0.461995	1	0	0.0580716	0.971382	-2.58296	-0.274481	0.00979554	0.0851248	-2.58296	-0.274481	0.00979554	0.121887
	Alistipes_finegoldii	histidine	Amino Acid	Histidine Metabolism	no	-0.102457	0.0535259	-1.91416	0.0572124	0.38852	1	-0.0443607	0.0644235	-0.688579	0.492636	0.840551	1	-0.0965478	0.0549922	-1.75566	0.0820074	0.478139	1	0	0.54838	0.760188	-2.58305	-0.0851305	0.00979312	0.0851195	-2.58305	-0.0851305	0.00979312	0.121887
	Prevotella_copri	X12_dehydrocholate	Lipid	Secondary Bile Acid Metabolism	no	0.159909	0.0785478	2.03582	0.0451638	0.353448	1	0.149451	0.263126	0.567985	0.576697	0.876423	1	0.215648	0.141242	1.5268	0.139883	0.578029	1	0	0.126496	0.938711	2.58298	0.17157	0.00979505	0.0851248	2.58298	0.17157	0.00979505	0.121887
	Escherichia_coli	X1_palmitoylglycerol_16_0	Lipid	Monoacylglycerol	no	0.0233269	0.038835	0.600667	0.549588	0.858819	1	0.114941	0.0455295	2.52453	0.0128373	0.230466	1	0.100798	0.0431875	2.33396	0.023279	0.300469	1	0.309398	2.89602	0.235037	3.0472	0.0743082	0.00230987	0.0331092	2.58273	0.0760428	0.00980208	0.121904
	Streptococcus_parasanguinis	asparagine	Amino Acid	Alanine and Aspartate Metabolism	no	0.0860516	0.0615916	1.39713	0.164184	0.586482	1	0.0797582	0.0608029	1.31175	0.191204	0.634989	1	0.1242	0.0687665	1.80611	0.0731452	0.460304	1	0	0.264127	0.876285	2.58275	0.0945886	0.0098017	0.0851468	2.58275	0.0945886	0.0098017	0.121904
	Ruthenibacterium_lactatiformans	N_acetylmuramate	Carbohydrate	Aminosugar Metabolism	no	-0.0928586	0.0369349	-2.51412	0.0127418	0.204239	1	-0.0396833	0.0470385	-0.843635	0.400282	0.79329	1	-0.0383049	0.0402557	-0.951541	0.343096	0.765145	1	0	1.26718	0.530684	-2.58278	-0.0608416	0.00980077	0.0851467	-2.58278	-0.0608416	0.00980077	0.121904
	Alistipes_shahii	hexadecasphinganine_d16_0.	Lipid	Sphingolipid Synthesis	no	-0.116148	0.0450414	-2.57869	0.010942	0.19128	1	-0.0552471	0.0676469	-0.816698	0.417039	0.803111	1	-0.0431102	0.0648075	-0.665204	0.508137	0.851102	1	0	1.08815	0.58038	-2.58283	-0.0838183	0.0097994	0.0851426	-2.58283	-0.0838183	0.0097994	0.121904
	Collinsella_aerofaciens	dehydrophytosphingosine.	Lipid	Sphingosines	no	0.0616247	0.0294096	2.09539	0.0372644	0.326383	1	0.0359753	0.0390781	0.920599	0.358758	0.769565	1	0.0476368	0.0363426	1.31077	0.192066	0.643474	1	0	0.286896	0.866366	2.58252	0.0509606	0.00980822	0.0851949	2.58252	0.0509606	0.00980822	0.121964
	Roseburia_intestinalis	X___12798	Unknown_compount	Unknown_compount	no	-0.0978717	0.0343305	-2.85086	0.00491706	0.127861	1	-0.018536	0.0302606	-0.612546	0.541326	0.861278	1	-0.0921519	0.0323207	-2.85118	0.00522779	0.168332	1	0.497081	3.97678	0.136915	-3.5574	-0.0660842	0.000374548	0.00946066	-2.5823	-0.0678227	0.00981453	0.12201
	Anaerostipes_hadrus	glutamine	Amino Acid	Glutamate Metabolism	no	0.0408261	0.0178078	2.29259	0.0227635	0.264967	1	0.0169916	0.0236587	0.718198	0.473567	0.831595	1	0.0325371	0.0261804	1.2428	0.215758	0.665412	1	0	0.647987	0.723255	2.58232	0.0322817	0.00981387	0.0852211	2.58232	0.0322817	0.00981387	0.12201
	Ruminococcus_gnavus	X___25533	Unknown_compount	Unknown_compount	no	-0.0740024	0.0559453	-1.32276	0.1901	0.614555	1	-0.0668454	0.0441662	-1.5135	0.132203	0.565105	1	-0.0992961	0.059078	-1.68076	0.0966147	0.50773	1	0	0.198119	0.905689	-2.5821	-0.0772009	0.00982025	0.0852607	-2.5821	-0.0772009	0.00982025	0.122065
	Ruthenibacterium_lactatiformans	xanthine	Nucleotide	Purine Metabolism, (Hypo)Xanthine/Inosine containing	no	-0.126184	0.0375139	-3.36366	0.000925925	0.0527581	1	-0.104422	0.0389721	-2.6794	0.00824049	0.191175	1	-0.0194243	0.0390534	-0.497377	0.619763	0.897556	1	0.531906	4.27265	0.118088	-3.8037	-0.084534	0.000142549	0.00480746	-2.58178	-0.0838944	0.00982928	0.122161
	Clostridium_bolteae	X3_4_hydroxyphenyllactate_HPLA	Amino Acid	Tyrosine Metabolism	no	0.289251	0.20475	1.4127	0.216856	0.643791	1	0.129489	0.0853846	1.51654	0.133325	0.566592	1	0.402299	0.147892	2.72022	0.0124976	0.238402	1	0.267126	2.72898	0.255511	2.99437	0.208255	0.00275012	0.0372758	2.58129	0.231347	0.00984328	0.122319
	Eubacterium_rectale	X1_stearoyl_GPS_18_0.	Lipid	Lysophospholipid	no	-0.0622224	0.0227599	-2.73386	0.0067578	0.150421	1	-0.0114467	0.0496698	-0.230456	0.818046	0.955711	1	-0.0257088	0.0526471	-0.488323	0.626113	0.899483	1	0	1.10351	0.575938	-2.58109	-0.0497047	0.00984887	0.0854697	-2.58109	-0.0497047	0.00984887	0.122372
	Paraprevotella_xylaniphila	glycylvaline	Peptide	Dipeptide	no	-0.0510246	0.0428063	-1.19199	0.236584	0.66272	1	-0.118645	0.0734216	-1.61595	0.116575	0.543576	1	-0.110401	0.0578625	-1.90799	0.0632446	0.43729	1	0	1.01109	0.603175	-2.58098	-0.0804234	0.00985208	0.0854896	-2.58098	-0.0804234	0.00985208	0.122396
	Streptococcus_thermophilus	hexanoic_acid	SCFA	SCFA	no	-0.0794614	0.0356196	-2.23084	0.0270567	0.285964	1	-0.0264873	0.0481498	-0.550102	0.583527	0.879075	1	-0.0593018	0.0403077	-1.47123	0.144605	0.584027	1	0	0.783134	0.675997	-2.58082	-0.0602475	0.00985667	0.0855058	-2.58082	-0.0602475	0.00985667	0.122437
	Dorea_formicigenerans	pyridoxal	Cofactors and Vitamins	Vitamin B6 Metabolism	no	-0.0458985	0.0301874	-1.52045	0.129777	0.5374	1	-0.0487434	0.0450145	-1.08284	0.280796	0.713577	1	-0.133692	0.0356481	-3.75032	0.000251678	0.045125	1	0.497432	3.97956	0.136725	-3.6837	-0.0755437	0.000229875	0.00670971	-2.58077	-0.076557	0.00985804	0.122438
	Parabacteroides_merdae	dehydroepiandrosterone_sulfate_DHEA_S	Lipid	Androgenic Steroids	no	0.0778169	0.0993895	0.782949	0.434822	0.801141	1	0.17854	0.113622	1.57134	0.119573	0.547194	1	0.292882	0.126189	2.32098	0.0224731	0.296605	1	0	1.81041	0.40446	2.58044	0.166052	0.00986734	0.0855825	2.58044	0.166052	0.00986734	0.122537
	Dorea_longicatena	X___25957	Unknown_compount	Unknown_compount	no	0.158044	0.111099	1.42255	0.156233	0.575819	1	0.166012	0.102006	1.62747	0.105722	0.525207	1	0.135286	0.0947473	1.42786	0.155592	0.598725	1	0	0.0529478	0.973873	2.58034	0.151911	0.00987036	0.0856008	2.58034	0.151911	0.00987036	0.122558
	Fusicatenibacter_saccharivorans	adenine	Nucleotide	Purine Metabolism, Adenine containing	no	-0.250585	0.0713942	-3.50988	0.00053885	0.0381623	1	-0.0890337	0.071871	-1.2388	0.21718	0.659872	1	-0.0832964	0.092347	-0.901993	0.368768	0.780517	1	0.380077	3.22621	0.199268	-3.3825	-0.150215	0.000718301	0.0148755	-2.58029	-0.147079	0.00987181	0.12256
	Asaccharobacter_celatus	X___15853	Unknown_compount	Unknown_compount	no	0.0371341	0.0263484	1.40935	0.160333	0.581868	1	0.104824	0.0576048	1.81971	0.0720909	0.457269	1	0.0650203	0.0401602	1.61902	0.108656	0.529874	1	0	1.26153	0.532185	2.58018	0.0530918	0.00987489	0.0856243	2.58018	0.0530918	0.00987489	0.122566
	Dorea_formicigenerans	X___25855	Unknown_compount	Unknown_compount	no	0.0622517	0.0577982	1.07705	0.28259	0.702253	1	0.232593	0.0724173	3.21185	0.00164636	0.092906	1	0.116278	0.0723871	1.60634	0.110302	0.532827	1	0.411861	3.40055	0.182633	3.26432	0.125101	0.00109727	0.0200305	2.58019	0.130393	0.00987454	0.122566
	Bifidobacterium_adolescentis	N_acetylhistamine	Amino Acid	Histidine Metabolism	no	0.281041	0.123996	2.26654	0.0245636	0.274428	1	0.170596	0.133029	1.2824	0.202822	0.646924	1	0.115339	0.133581	0.863433	0.389527	0.792928	1	0	0.870446	0.64712	2.58008	0.193608	0.00987773	0.0856378	2.58008	0.193608	0.00987773	0.122585
	Eubacterium_rectale	cis_urocanate	Amino Acid	Histidine Metabolism	no	-0.0604198	0.0215344	-2.80573	0.00545991	0.134399	1	-0.0250251	0.0377787	-0.662413	0.508703	0.848061	1	-0.00589953	0.041546	-0.142	0.887292	0.976688	1	0	1.67467	0.432862	-2.58001	-0.0440115	0.00987988	0.0856438	-2.58001	-0.0440115	0.00987988	0.122596
	Dorea_formicigenerans	phenylalanylglycine	Peptide	Dipeptide	no	0.0686742	0.0536935	1.279	0.20219	0.62882	1	0.101653	0.0725274	1.40159	0.163317	0.604965	1	0.110688	0.0604223	1.8319	0.06895	0.450782	1	0	0.300502	0.860492	2.57985	0.0905978	0.0098842	0.0856576	2.57985	0.0905978	0.0098842	0.122601
	Roseburia_inulinivorans	isoursodeoxycholate	Lipid	Secondary Bile Acid Metabolism	no	0.126292	0.0510149	2.4756	0.0140886	0.212923	1	0.0125203	0.0764147	0.163847	0.870091	0.969726	1	0.0844056	0.0590575	1.42921	0.155203	0.598112	1	0	1.54212	0.462523	2.57991	0.0888984	0.00988247	0.0856564	2.57991	0.0888984	0.00988247	0.122601
	Gemmiger_formicilis	X___16391	Unknown_compount	Unknown_compount	no	0.0701197	0.0346543	2.02341	0.0442462	0.351001	1	0.0646817	0.0480807	1.34527	0.181707	0.626512	1	0.0436372	0.044023	0.991236	0.324636	0.752212	1	0	0.230643	0.89108	2.57989	0.0611277	0.00988315	0.0856564	2.57989	0.0611277	0.00988315	0.122601
	Eggerthella_lenta	prolylglycine	Peptide	Dipeptide	no	0.0550957	0.0356038	1.54747	0.125299	0.530248	1	0.0433448	0.0342636	1.26504	0.207944	0.651724	1	0.0631275	0.0376239	1.67786	0.0964067	0.507374	1	0	0.155184	0.925342	2.57973	0.0532486	0.00988778	0.0856807	2.57973	0.0532486	0.00988778	0.122629
	Clostridium_innocuum	X___25505	Unknown_compount	Unknown_compount	no	-0.195515	0.117377	-1.6657	0.102154	0.488235	1	-0.102751	0.0713578	-1.43994	0.152674	0.590982	1	-0.157591	0.103365	-1.5246	0.131622	0.564719	1	0	0.517729	0.771928	-2.57966	-0.135478	0.00988965	0.0856891	-2.57966	-0.135478	0.00988965	0.122636
	Anaerostipes_hadrus	eicosenoylcarnitine_C20_1.	Lipid	Fatty Acid Metabolism (Acyl Carnitine, Monounsaturated)	no	0.106627	0.0411093	2.59374	0.0100952	0.18418	1	0.0177248	0.0437274	0.405348	0.685703	0.915589	1	0.0868706	0.047721	1.82039	0.0705689	0.454737	1	0.147489	2.34601	0.309436	2.8035	0.071121	0.00505518	0.0555591	2.57923	0.0709696	0.009902	0.122773
	Eubacterium_ventriosum	OAHSA_18_1_OH_18_0	Lipid	Fatty Acid Hydroxyl Fatty Acid	no	-0.140765	0.0762901	-1.84513	0.0668337	0.412101	1	-0.0562098	0.106855	-0.526039	0.600738	0.885121	1	-0.247855	0.117862	-2.10293	0.0388272	0.364339	1	0	1.45146	0.483972	-2.57916	-0.141681	0.0099042	0.0857835	-2.57916	-0.141681	0.0099042	0.122784
	Roseburia_inulinivorans	delta_tocopherol	Cofactors and Vitamins	Tocopherol Metabolism	no	-0.122901	0.0386288	-3.1816	0.0016855	0.0743154	1	-0.0773588	0.0464223	-1.66641	0.0978991	0.510235	1	-0.024686	0.0416843	-0.592214	0.554676	0.872084	1	0.330362	2.98669	0.22462	-3.20367	-0.0774798	0.00135686	0.0231082	-2.57898	-0.0765464	0.00990912	0.122829
	Clostridium_sp_CAG_58	X___23974	Unknown_compount	Unknown_compount	no	0.0838036	0.0472902	1.77211	0.0833002	0.451542	1	0.011326	0.0916163	0.123624	0.902248	0.978467	1	0.171996	0.0564675	3.04593	0.0051323	0.166974	1	0.246376	2.65384	0.265293	3.12722	0.105424	0.00176467	0.0276894	2.57882	0.10387	0.00991373	0.122867
	Collinsella_stercoris	dodecanedioate__C12	Lipid	Fatty Acid, Dicarboxylate	no	-0.060364	0.0769988	-0.78396	0.433922	0.800535	1	-0.100259	0.0481257	-2.08328	0.0389114	0.362549	1	-0.113813	0.0812383	-1.40097	0.163484	0.609414	1	0	0.267221	0.874931	-2.57879	-0.0940416	0.00991481	0.0858674	-2.57879	-0.0940416	0.00991481	0.122867
	Dorea_formicigenerans	glycylvaline	Peptide	Dipeptide	no	0.0837426	0.0327204	2.55934	0.0111314	0.192434	1	0.0732091	0.0424543	1.72442	0.0869037	0.488037	1	0.0176275	0.0325725	0.541177	0.589188	0.886279	1	0.119264	2.27083	0.321289	2.74698	0.0557092	0.00601474	0.0622934	2.57867	0.0559614	0.00991816	0.122892
	Blautia_wexlerae	linoleoyl_ethanolamide	Lipid	Endocannabinoid	no	0.0557465	0.0486516	1.14583	0.253036	0.677269	1	0.216046	0.0650636	3.32054	0.00106873	0.0753304	1	0.252888	0.0663465	3.81162	0.000201508	0.0412235	1	0.721746	7.18768	0.0274926	4.43618	0.149046	9.15703e-06	0.000598731	2.57844	0.168488	0.00992461	0.122923
	Bacteroides_dorei	phenethylamine	Amino Acid	Phenylalanine Metabolism	no	0.0531801	0.03722	1.4288	0.155086	0.574189	1	0.0883021	0.0703647	1.25492	0.212686	0.655457	1	0.170705	0.0525884	3.24605	0.00163847	0.102563	1	0.399463	3.33036	0.189157	3.2898	0.0917588	0.00100259	0.0188328	2.57849	0.0985796	0.00992342	0.122923
	Eubacterium_sp_CAG_180	N_alpha_acetylornithine	Amino Acid	Urea cycle; Arginine and Proline Metabolism	no	0.0305403	0.0440247	0.693708	0.490785	0.830913	1	0.109604	0.0613437	1.78673	0.0824052	0.478083	1	0.1202	0.0524106	2.29343	0.0287635	0.327076	1	0.0363406	2.07542	0.354265	2.61878	0.077367	0.00882442	0.0796011	2.57845	0.0777538	0.00992449	0.122923
	Eubacterium_ramulus	deoxycholate	Lipid	Secondary Bile Acid Metabolism	no	0.127696	0.0723979	1.76381	0.0792685	0.443151	1	0.138771	0.0774669	1.79136	0.0760111	0.466057	1	0.0794843	0.108922	0.729734	0.467348	0.83311	1	0	0.205215	0.902481	2.57823	0.122674	0.00993076	0.0859897	2.57823	0.122674	0.00993076	0.122983
	Intestinibacter_bartlettii	tryptamine	Amino Acid	Tryptophan Metabolism	no	0.0926091	0.0697098	1.32849	0.185918	0.609929	1	0.239769	0.0961145	2.49462	0.0138065	0.238084	1	0.074615	0.100614	0.741595	0.459928	0.829823	1	0	1.89105	0.388475	2.57817	0.126892	0.00993256	0.0859974	2.57817	0.126892	0.00993256	0.122989
	Bacteroides_thetaiotaomicron	X___19232	Unknown_compount	Unknown_compount	no	-0.0716236	0.0337253	-2.12373	0.0353665	0.319727	1	-0.0571814	0.0429464	-1.33146	0.185649	0.630114	1	-0.0401125	0.0499537	-0.802993	0.423942	0.811873	1	0	0.281307	0.86879	-2.57808	-0.060396	0.00993498	0.0860104	-2.57808	-0.060396	0.00993498	0.123003
	Alistipes_shahii	ursodeoxycholate	Lipid	Secondary Bile Acid Metabolism	no	-0.177481	0.070437	-2.51971	0.0128602	0.204596	1	-0.10928	0.133785	-0.816835	0.416961	0.803053	1	-0.0685469	0.107978	-0.634824	0.527643	0.860153	1	0	0.773527	0.679252	-2.57791	-0.139154	0.00993995	0.0860455	-2.57791	-0.139154	0.00993995	0.123048
	Dorea_formicigenerans	X1_palmitoyl_2_oleoyl_GPC_16_0_18_1	Lipid	Phosphatidylcholine (PC)	no	-0.115937	0.0592539	-1.95661	0.0516089	0.37306	1	-0.116148	0.0792883	-1.46489	0.145259	0.581743	1	-0.073874	0.0787002	-0.938675	0.349407	0.768388	1	0	0.210228	0.900222	-2.57781	-0.104774	0.00994289	0.0860551	-2.57781	-0.104774	0.00994289	0.123069
	Agathobaculum_butyriciproducens	X___25508	Unknown_compount	Unknown_compount	no	-0.0949338	0.0665053	-1.42746	0.154809	0.573811	1	-0.379767	0.119266	-3.18422	0.00175677	0.0965387	1	-0.169868	0.0800385	-2.12233	0.0355454	0.353323	1	0.540901	4.35635	0.113248	-3.51067	-0.165038	0.000446973	0.0107381	-2.57751	-0.188219	0.00995151	0.123159
	Roseburia_inulinivorans	N_palmitoyl_sphinganine_d18_0_16_0	Lipid	Dihydroceramides	no	0.0515578	0.02862	1.80146	0.0730583	0.428286	1	0.0549495	0.0327715	1.67674	0.0958564	0.506517	1	0.0290593	0.0284587	1.02111	0.308991	0.741506	1	0	0.456708	0.795843	2.57734	0.0442878	0.00995645	0.0861487	2.57734	0.0442878	0.00995645	0.123204
	Roseburia_faecis	X___25713	Unknown_compount	Unknown_compount	no	0.0774685	0.0347887	2.22683	0.0270797	0.285964	1	0.0374544	0.0477424	0.784511	0.43402	0.812293	1	0.0566892	0.0456277	1.24243	0.216481	0.666144	1	0	0.475412	0.788434	2.57729	0.0616915	0.00995779	0.0861523	2.57729	0.0616915	0.00995779	0.123204
	Oscillibacter_sp_57_20	X3_methyl_2_oxovalerate	Amino Acid	Leucine, Isoleucine and Valine Metabolism	no	-0.0775586	0.0341784	-2.26923	0.0246163	0.274455	1	-0.053488	0.0660153	-0.810236	0.42328	0.806819	1	-0.0605814	0.0614752	-0.98546	0.328109	0.754619	1	0	0.134916	0.934767	-2.57722	-0.0701403	0.00995971	0.0861531	-2.57722	-0.0701403	0.00995971	0.123212
	Clostridium_bolteae	creatinine	Amino Acid	Creatine Metabolism	no	0.626436	0.529135	1.18389	0.289668	0.707935	1	0.232361	0.123077	1.88793	0.0626611	0.435961	1	0.523486	0.309023	1.694	0.104377	0.522596	1	0	1.19415	0.55042	2.57709	0.288021	0.00996374	0.0861721	2.57709	0.288021	0.00996374	0.123246
	Anaerostipes_hadrus	xanthine	Nucleotide	Purine Metabolism, (Hypo)Xanthine/Inosine containing	no	-0.0348469	0.0373888	-0.932013	0.352294	0.75243	1	-0.129252	0.0371063	-3.48328	0.00062184	0.059017	1	-0.194335	0.047762	-4.06883	7.40298e-05	0.026258	1	0.730571	7.4231	0.0244396	-4.7047	-0.108506	2.54243e-06	0.000221906	-2.57703	-0.116058	0.00996527	0.123248
	Collinsella_stercoris	X3_aminoisobutyrate	Nucleotide	Pyrimidine Metabolism, Thymine containing	no	0.0919765	0.0520617	1.76668	0.0786937	0.442394	1	0.106468	0.0659706	1.61387	0.108643	0.529955	1	0.106372	0.109109	0.974912	0.331322	0.757245	1	0	0.0354838	0.982415	2.57696	0.0986249	0.00996737	0.0861815	2.57696	0.0986249	0.00996737	0.123258
	Eubacterium_rectale	X8_hydroxyoctanoate	Lipid	Fatty Acid, Monohydroxy	no	0.0363858	0.0153537	2.36984	0.018641	0.241428	1	0.0230511	0.0182462	1.26334	0.20839	0.65208	1	0.0119968	0.0231259	0.518759	0.604778	0.89209	1	0	0.841427	0.656578	2.57679	0.026989	0.00997239	0.0862071	2.57679	0.026989	0.00997239	0.123304
	Roseburia_faecis	X___24973	Unknown_compount	Unknown_compount	no	-0.0542672	0.0247817	-2.18981	0.0297008	0.297318	1	-0.0302419	0.0404085	-0.748406	0.455428	0.822638	1	-0.0532436	0.042713	-1.24654	0.214973	0.665004	1	0	0.270415	0.873535	-2.57659	-0.0487901	0.00997797	0.0862475	-2.57659	-0.0487901	0.00997797	0.123357
	Bacteroides_fragilis	X2_hydroxylaurate	Lipid	Fatty Acid, Monohydroxy	no	-0.11803	0.0391516	-3.0147	0.00394168	0.114785	1	-0.0530658	0.0289334	-1.83407	0.0697747	0.452349	1	-0.0282818	0.0341255	-0.828759	0.409836	0.803888	1	0.358197	3.11622	0.210534	-3.16589	-0.0608643	0.00154609	0.0252259	-2.57648	-0.0626198	0.00998108	0.123363
	Firmicutes_bacterium_CAG_83	tyrosylglycine	Peptide	Dipeptide	no	0.0664997	0.0340769	1.95146	0.0525992	0.375797	1	0.0825193	0.0480975	1.71567	0.0907102	0.495311	1	0.0325097	0.0467387	0.695563	0.488383	0.842674	1	0	0.597227	0.741846	2.57649	0.0615689	0.00998103	0.0862624	2.57649	0.0615689	0.00998103	0.123363
	Roseburia_sp_CAG_471	arginine	Amino Acid	Urea cycle; Arginine and Proline Metabolism	no	0.0605792	0.0416886	1.45314	0.147898	0.563786	1	0.0740331	0.0733519	1.00929	0.315771	0.741099	1	0.146634	0.0676706	2.16688	0.0330091	0.343463	1	0	1.18799	0.552116	2.57637	0.0823147	0.00998449	0.0862624	2.57637	0.0823147	0.00998449	0.123388
	Alistipes_shahii	X___12524	Unknown_compount	Unknown_compount	no	0.0509362	0.0308036	1.65358	0.100437	0.484963	1	0.051052	0.0408347	1.25021	0.215638	0.658817	1	0.065966	0.0422866	1.55998	0.123341	0.552444	1	0	0.0938817	0.954144	2.57624	0.0547659	0.0099882	0.0862624	2.57624	0.0547659	0.0099882	0.123418
	Erysipelatoclostridium_ramosum	X1_pentadecanoylglycerol_15_0	Lipid	Monoacylglycerol	no	0.186925	0.117659	1.58871	0.136142	0.546488	1	0.0723825	0.0678716	1.06646	0.2892	0.720071	1	0.170692	0.0837911	2.03711	0.0508574	0.403825	1	0	1.17492	0.555736	2.57609	0.123978	0.00999255	0.0862624	2.57609	0.123978	0.00999255	0.123456
	Streptococcus_thermophilus	N_propionylmethionine	Amino Acid	Methionine, Cysteine, SAM and Taurine Metabolism	no	0.0316649	0.0285966	1.1073	0.269787	0.692776	1	0.10327	0.0500252	2.06435	0.0411952	0.371389	1	0.0621507	0.0373161	1.66552	0.0988481	0.512135	1	0	1.62641	0.443434	2.57589	0.0532433	0.00999836	0.086295	2.57589	0.0532433	0.00999836	0.123471
	Faecalibacterium_prausnitzii	aspartate	Amino Acid	Alanine and Aspartate Metabolism	no	0.0305102	0.0282656	1.07941	0.281511	0.701411	1	0.0435214	0.0227762	1.91083	0.057922	0.424379	1	0.0433059	0.0308845	1.40219	0.162715	0.608651	1	0	0.147456	0.928924	2.57586	0.0396159	0.00999909	0.086295	2.57586	0.0396159	0.00999909	0.123471
	Dorea_longicatena	X___23423	Unknown_compount	Unknown_compount	no	0.0572947	0.0585677	0.978264	0.328981	0.736071	1	0.20072	0.0813987	2.46589	0.0147864	0.245633	1	0.0987765	0.0737015	1.34022	0.182375	0.631652	1	0.0257463	2.05285	0.358285	2.60403	0.104032	0.00921349	0.0819308	2.57595	0.104431	0.00999653	0.123471
	Blautia_wexlerae	succinate	Energy	TCA Cycle	no	0.0621704	0.0278592	2.23159	0.0265896	0.283867	1	0.0405865	0.0378316	1.07282	0.284652	0.716466	1	0.0360872	0.038261	0.943187	0.347112	0.7669	1	0	0.384922	0.824927	2.57597	0.0498501	0.00999587	0.0862832	2.57597	0.0498501	0.00999587	0.123471
	Anaerostipes_hadrus	azelate_C9_DC	Lipid	Fatty Acid, Dicarboxylate	no	-0.0506426	0.0519726	-0.97441	0.330864	0.737238	1	-0.134903	0.0527766	-2.55611	0.011411	0.219453	1	-0.24235	0.0584752	-4.14449	5.50597e-05	0.0252601	1	0.666929	6.00472	0.0496698	-4.31917	-0.135127	1.56614e-05	0.000886456	-2.57556	-0.140022	0.0100078	0.12352
	Bifidobacterium_bifidum	alanine	Amino Acid	Alanine and Aspartate Metabolism	no	-0.0273245	0.0229656	-1.1898	0.240365	0.666314	1	-0.0123902	0.0243677	-0.508468	0.612747	0.888971	1	-0.0578412	0.0200663	-2.88251	0.0050216	0.165319	1	0.117218	2.26557	0.322136	-2.77804	-0.0356756	0.00546886	0.0585576	-2.57565	-0.0352845	0.0100052	0.12352
	Clostridium_disporicum	dihomolinoleate_20_2n6	Lipid	Long Chain Polyunsaturated Fatty Acid (n3 and n6)	no	-0.0970901	0.0451038	-2.15259	0.0340263	0.314639	1	-0.161414	0.106475	-1.51598	0.139993	0.575975	1	-0.0530539	0.129939	-0.408299	0.685774	0.920103	1	0	0.465108	0.792507	-2.57554	-0.101888	0.0100082	0.0863582	-2.57554	-0.101888	0.0100082	0.12352
	Bacteroides_uniformis	gentisate	Amino Acid	Tyrosine Metabolism	no	-0.110451	0.044999	-2.45453	0.0149014	0.218488	1	-0.0740811	0.0439711	-1.68477	0.0938795	0.502377	1	-0.00374779	0.0595888	-0.0628941	0.949939	0.990186	1	0.021412	2.04376	0.359917	-2.61216	-0.072653	0.00899733	0.0806652	-2.57563	-0.0724882	0.0100058	0.12352
	Eggerthella_lenta	beta_sitosterol	Lipid	Sterol	no	0.0257217	0.0457038	0.56279	0.574993	0.869076	1	0.0709213	0.0405075	1.75082	0.0821519	0.477662	1	0.0951191	0.0450512	2.11136	0.0371615	0.358115	1	0	1.20684	0.546939	2.57548	0.0647752	0.0100102	0.086362	2.57548	0.0647752	0.0100102	0.123527
	Barnesiella_intestinihominis	N_carbamoylputrescine	Amino Acid	Polyamine Metabolism	no	-0.150222	0.054767	-2.74294	0.00679292	0.150779	1	-0.072432	0.078942	-0.917534	0.361139	0.770671	1	-0.0230781	0.0834827	-0.276442	0.782747	0.949669	1	0	1.80929	0.404685	-2.5754	-0.102013	0.0100124	0.086362	-2.5754	-0.102013	0.0100124	0.123538
	Paraprevotella_xylaniphila	X1_methyladenosine	Nucleotide	Purine Metabolism, Adenine containing	no	0.0790366	0.0638849	1.23717	0.21943	0.646447	1	0.16054	0.106809	1.50306	0.143279	0.579343	1	0.163753	0.0856165	1.91263	0.0626305	0.435801	1	0	0.8158	0.665045	2.57529	0.118903	0.0100155	0.0863746	2.57529	0.118903	0.0100155	0.123549
	Escherichia_coli	X5_2_Hydroxyethyl_4_methylthiazole	Cofactors and Vitamins	Thiamine Metabolism	no	-0.169637	0.0581146	-2.91902	0.0044465	0.121803	1	-0.0466876	0.0408987	-1.14154	0.255827	0.693822	1	-0.103167	0.0635556	-1.62325	0.110254	0.532827	1	0.342432	3.04151	0.218547	-3.06875	-0.0908289	0.00214959	0.0315136	-2.57528	-0.0971922	0.0100159	0.123549
	Streptococcus_salivarius	X___25944	Unknown_compount	Unknown_compount	no	-0.0199629	0.027253	-0.732502	0.464679	0.817355	1	-0.0761728	0.0290452	-2.62256	0.00937296	0.201201	1	-0.103719	0.0334897	-3.09704	0.00231832	0.117912	1	0.52006	4.16719	0.124482	-3.58313	-0.0612402	0.000339495	0.00882144	-2.57512	-0.0639838	0.0100206	0.123573
	Ruthenibacterium_lactatiformans	N_formylmethionine	Amino Acid	Methionine, Cysteine, SAM and Taurine Metabolism	no	-0.0673218	0.035958	-1.87223	0.0626713	0.403058	1	-0.00529685	0.0470592	-0.112557	0.91054	0.979708	1	-0.0974686	0.0356885	-2.73109	0.00718939	0.191808	1	0.180786	2.44136	0.295029	-2.92155	-0.0651635	0.00348297	0.0435524	-2.57508	-0.0638791	0.0100217	0.123573
	Gordonibacter_pamelaeae	p_cresol_sulfate	Xenobiotics	Benzoate Metabolism	no	0.0576179	0.0482921	1.19311	0.234405	0.660752	1	0.0797292	0.0723148	1.10253	0.271918	0.706122	1	0.153697	0.0662348	2.32049	0.0218135	0.292793	1	0	1.39256	0.498436	2.57511	0.0884317	0.0100208	0.0864109	2.57511	0.0884317	0.0100208	0.123573
	Streptococcus_parasanguinis	succinate	Energy	TCA Cycle	no	0.0311213	0.0312024	0.997401	0.319979	0.730011	1	0.0867952	0.0452331	1.91884	0.0565191	0.420427	1	0.125004	0.0393048	3.18037	0.00182759	0.107082	1	0.450826	3.64184	0.161877	3.33912	0.0717935	0.000840452	0.0166107	2.57454	0.0764639	0.0100374	0.123727
	Firmicutes_bacterium_CAG_83	X1_palmitoyl_2_oleoyl_GPC_16_0_18_1	Lipid	Phosphatidylcholine (PC)	no	-0.0605301	0.0423203	-1.43029	0.154418	0.573245	1	-0.134321	0.0604765	-2.22104	0.0296331	0.325169	1	-0.053068	0.056675	-0.936356	0.35144	0.76964	1	0	1.22729	0.541374	-2.57453	-0.0761478	0.0100377	0.0865292	-2.57453	-0.0761478	0.0100377	0.123727
	Eubacterium_rectale	X___21448	Unknown_compount	Unknown_compount	no	0.0539261	0.0201553	2.67553	0.00800956	0.163921	1	0.0269035	0.0316612	0.849731	0.396803	0.792004	1	0.00956995	0.0371667	0.257487	0.797195	0.953524	1	0	1.31869	0.517191	2.57451	0.0398057	0.0100382	0.0865292	2.57451	0.0398057	0.0100382	0.123727
	X.Collinsella._massiliensis	X___12199	Unknown_compount	Unknown_compount	no	0.0536382	0.0397697	1.34872	0.178832	0.602258	1	0.0855251	0.044633	1.91619	0.057455	0.422803	1	0.0451646	0.0350331	1.2892	0.199673	0.650222	1	0	0.526396	0.76859	2.57419	0.0583085	0.0100475	0.0866014	2.57419	0.0583085	0.0100475	0.123825
	Faecalibacterium_prausnitzii	X3_dehydrodeoxycholate	Lipid	Secondary Bile Acid Metabolism	no	-0.164059	0.077827	-2.108	0.0360901	0.322917	1	-0.0507347	0.0437655	-1.15924	0.248188	0.688161	1	-0.121221	0.0734685	-1.64997	0.100828	0.515907	1	0	1.88394	0.38986	-2.5741	-0.0871478	0.0100502	0.086616	-2.5741	-0.0871478	0.0100502	0.123842
	Bacteroides_xylanisolvens	phosphate	Energy	Oxidative Phosphorylation	no	-0.0488628	0.0866006	-0.564231	0.573812	0.868623	1	-0.175457	0.0871386	-2.01354	0.0474632	0.392883	1	-0.20429	0.103357	-1.97655	0.052854	0.40947	1	0	1.65401	0.437356	-2.57399	-0.135917	0.0100533	0.0866272	-2.57399	-0.135917	0.0100533	0.123864
	Clostridium_disporicum	prolylglycine	Peptide	Dipeptide	no	0.073938	0.03285	2.25078	0.0268353	0.28489	1	0.0441694	0.0736248	0.599925	0.553061	0.866393	1	0.0906993	0.0765167	1.18535	0.244606	0.69179	1	0	0.206076	0.902093	2.57389	0.0718873	0.0100563	0.0866454	2.57389	0.0718873	0.0100563	0.123885
	Coprococcus_catus	X3_5_cytidylyluridine.	Nucleotide	Dinucleotide	no	-0.0582017	0.0503076	-1.15692	0.248602	0.67336	1	-0.104849	0.0676887	-1.54898	0.124311	0.554108	1	-0.0862941	0.0480449	-1.79611	0.0750138	0.463801	1	0	0.339471	0.843888	-2.57378	-0.0795577	0.0100594	0.086664	-2.57378	-0.0795577	0.0100594	0.123906
	Eubacterium_sp_CAG_38	citrulline	Amino Acid	Urea cycle; Arginine and Proline Metabolism	no	-0.0421258	0.0257239	-1.63761	0.104213	0.492511	1	-0.0251131	0.0225442	-1.11395	0.26814	0.703172	1	-0.0377871	0.0218754	-1.72738	0.0880069	0.489405	1	0	0.28383	0.867695	-2.57346	-0.0344863	0.0100688	0.0867296	-2.57346	-0.0344863	0.0100688	0.124007
	Ruminococcus_gnavus	cysteine_s_sulfate	Amino Acid	Methionine, Cysteine, SAM and Taurine Metabolism	no	0.00144421	0.0404384	0.0357137	0.971609	0.99418	1	0.072495	0.0290247	2.4977	0.0135511	0.236084	1	0.0626936	0.0348488	1.79901	0.0756955	0.465458	1	0.0714414	2.15388	0.340637	2.70599	0.0528458	0.00681017	0.0672981	2.57326	0.0523546	0.0100746	0.124062
	Eubacterium_ramulus	X___23600	Unknown_compount	Unknown_compount	no	-0.0665639	0.0422702	-1.57473	0.116877	0.515202	1	-0.096973	0.0653349	-1.48424	0.14063	0.576565	1	-0.114869	0.0755323	-1.52079	0.131635	0.564719	1	0	0.374828	0.829101	-2.57307	-0.0826498	0.01008	0.0868177	-2.57307	-0.0826498	0.01008	0.124095
	Eubacterium_eligens	AMP	Nucleotide	Purine Metabolism, Adenine containing	no	-0.170541	0.0466844	-3.65307	0.00033823	0.0285018	1	-0.159861	0.0712105	-2.24491	0.0275704	0.315884	1	-0.0279537	0.0586559	-0.476572	0.634534	0.902344	1	0.490896	3.92847	0.140263	-3.83186	-0.124539	0.000127176	0.00442891	-2.57312	-0.120754	0.0100787	0.124095
	Eubacterium_ramulus	phytosphingosine	Lipid	Sphingolipid Synthesis	no	0.0588139	0.0366389	1.60523	0.109997	0.503465	1	0.129268	0.0582715	2.21838	0.0286024	0.320427	1	0.228917	0.0668217	3.42579	0.000907073	0.0791905	1	0.615478	5.20127	0.0742266	3.74603	0.105391	0.000179657	0.005623	2.57287	0.126915	0.0100859	0.124152
	Parabacteroides_distasonis	butyrate_isobutyrate_4_0	Lipid	Short Chain Fatty Acid	no	-0.113163	0.0553295	-2.04525	0.0422015	0.343809	1	-0.0990161	0.0751343	-1.31786	0.189768	0.633845	1	-0.0745831	0.0806429	-0.924856	0.356781	0.773405	1	0	0.156033	0.924949	-2.57276	-0.10033	0.010089	0.0868793	-2.57276	-0.10033	0.010089	0.124173
	Prevotella_copri	X3_hydroxystearate	Lipid	Fatty Acid, Monohydroxy	no	-0.120539	0.0949613	-1.26934	0.208093	0.634121	1	-0.126821	0.163738	-0.774537	0.448145	0.819049	1	-0.349021	0.132715	-2.62986	0.0146772	0.252757	1	0.054135	2.11447	0.347416	-2.64818	-0.184971	0.00809273	0.0751732	-2.57248	-0.186414	0.0100974	0.124228
	Escherichia_coli	carnosine	Amino Acid	Histidine Metabolism	no	0.0362225	0.0524792	0.690227	0.491848	0.831607	1	0.0862964	0.0453113	1.90452	0.0591403	0.427288	1	0.126485	0.0654981	1.93112	0.058628	0.425289	1	0	1.21521	0.544655	2.57248	0.07816	0.0100973	0.0869201	2.57248	0.07816	0.0100973	0.124228
	Clostridium_innocuum	X___23752	Unknown_compount	Unknown_compount	no	-0.135814	0.0592613	-2.29178	0.0262549	0.282604	1	-0.040171	0.0369314	-1.08772	0.279054	0.712193	1	-0.100246	0.0627098	-1.59857	0.114178	0.538508	1	0.0485227	2.10199	0.349589	-2.62465	-0.0735854	0.00867375	0.0786193	-2.57256	-0.074731	0.0100949	0.124228
	Alistipes_shahii	AMP	Nucleotide	Purine Metabolism, Adenine containing	no	-0.0540604	0.0622782	-0.868047	0.386844	0.773885	1	-0.125333	0.0889102	-1.40966	0.163335	0.604985	1	-0.18237	0.0771263	-2.36456	0.0208701	0.288384	1	0	1.71683	0.423834	-2.57196	-0.109426	0.0101125	0.0870023	-2.57196	-0.109426	0.0101125	0.124398
	Eubacterium_sp_CAG_38	laurate_12_0	Lipid	Medium Chain Fatty Acid	no	-0.0333864	0.10163	-0.328509	0.743119	0.930612	1	-0.198304	0.0856189	-2.31613	0.0227249	0.293618	1	-0.195507	0.114208	-1.71185	0.090848	0.495273	1	0	1.78893	0.408826	-2.57174	-0.146089	0.0101189	0.087017	-2.57174	-0.146089	0.0101189	0.124427
	Enterorhabdus_caecimuris	xanthine	Nucleotide	Purine Metabolism, (Hypo)Xanthine/Inosine containing	no	-0.0759853	0.0518244	-1.46621	0.144819	0.55931	1	-0.0925972	0.0670695	-1.38062	0.171149	0.614052	1	-0.103632	0.0633338	-1.63629	0.106205	0.525656	1	0	0.119132	0.942173	-2.5718	-0.0885281	0.0101171	0.087017	-2.5718	-0.0885281	0.0101171	0.124427
	Intestinibacter_bartlettii	N_acetylalanine	Amino Acid	Alanine and Aspartate Metabolism	no	0.0165226	0.0365477	0.452084	0.651824	0.899074	1	0.0782564	0.0300468	2.60448	0.0102244	0.208937	1	0.0474593	0.0409319	1.15947	0.248799	0.695377	1	0	1.71819	0.423546	2.57174	0.0519236	0.0101187	0.087017	2.57174	0.0519236	0.0101187	0.124427
	Odoribacter_splanchnicus	X___25537	Unknown_compount	Unknown_compount	no	0.0745445	0.0389041	1.91611	0.057279	0.388565	1	0.0335214	0.0463604	0.723062	0.471265	0.83055	1	0.15371	0.0630373	2.43839	0.0163101	0.26331	1	0.152414	2.35964	0.307334	2.78934	0.0751509	0.0052816	0.0573101	2.57149	0.0763515	0.0101263	0.124502
	Blautia_wexlerae	X___25793	Unknown_compount	Unknown_compount	no	-0.028641	0.0240338	-1.19169	0.234589	0.660945	1	-0.0355124	0.0264178	-1.34426	0.180395	0.624758	1	-0.0498469	0.0257191	-1.93812	0.0544988	0.414523	1	0	0.371945	0.830296	-2.57129	-0.0376028	0.010132	0.0871136	-2.57129	-0.0376028	0.010132	0.124556
	Coprococcus_eutactus	X12_ketolithocholate	Lipid	Secondary Bile Acid Metabolism	no	-0.173199	0.0663403	-2.61077	0.0104374	0.187085	1	-0.027387	0.125581	-0.218082	0.82969	0.958744	1	-0.227238	0.236134	-0.96233	0.358576	0.774455	1	0	1.17852	0.554737	-2.57123	-0.146376	0.0101338	0.0871216	-2.57123	-0.146376	0.0101338	0.124562
	Eggerthella_lenta	gamma_glutamylglutamine	Peptide	Gamma-glutamyl Amino Acid	no	-0.07977	0.0313956	-2.5408	0.0127925	0.204596	1	-0.0412939	0.0311531	-1.32551	0.187145	0.63162	1	-0.0162973	0.0372196	-0.437868	0.662399	0.911792	1	0	1.79371	0.407851	-2.57113	-0.0488806	0.0101369	0.08714	-2.57113	-0.0488806	0.0101369	0.124583
	Roseburia_inulinivorans	glycerol_3_phosphate	Lipid	Glycerolipid Metabolism	no	0.0880553	0.0441225	1.9957	0.0472523	0.359299	1	0.0125926	0.0519623	0.242342	0.808875	0.953046	1	0.116614	0.0482307	2.41783	0.0169182	0.266773	1	0.120007	2.27274	0.320981	2.75948	0.0761279	0.00578939	0.0607776	2.57089	0.0757205	0.0101436	0.124614
	Alistipes_shahii	sphingadienine	Lipid	Sphingolipid Synthesis	no	-0.0574966	0.0527049	-1.09091	0.277171	0.698264	1	-0.0863674	0.0789207	-1.09436	0.277777	0.710646	1	-0.173288	0.071013	-2.44023	0.0172504	0.26924	1	0	1.73313	0.420394	-2.57086	-0.0958869	0.0101447	0.0871834	-2.57086	-0.0958869	0.0101447	0.124614
	X.Collinsella._massiliensis	X___15461	Unknown_compount	Unknown_compount	no	0.0646524	0.0423112	1.52802	0.127964	0.5342	1	0.0443526	0.0471352	0.940966	0.348403	0.763309	1	0.117072	0.055718	2.10115	0.0376043	0.360497	1	0	1.02547	0.598855	2.57092	0.0704746	0.0101429	0.0871759	2.57092	0.0704746	0.0101429	0.124614
	Bacteroides_uniformis	linoleoyl_linoleoyl_glycerol_18_2_18_2__2_.	Lipid	Diacylglycerol	no	0.114401	0.0525418	2.17733	0.0305443	0.300974	1	0.101913	0.0702468	1.45079	0.148691	0.585751	1	0.0447272	0.0765537	0.584259	0.559973	0.874534	1	0	0.577256	0.749291	2.57093	0.0947967	0.0101426	0.0871759	2.57093	0.0947967	0.0101426	0.124614
	Eubacterium_sp_CAG_38	cholesterol	Lipid	Sterol	no	0.0465987	0.0544363	0.856023	0.39375	0.777347	1	0.10112	0.0551318	1.83415	0.0697953	0.452389	1	0.100083	0.0563223	1.77697	0.079422	0.472768	1	0	0.646278	0.723873	2.57065	0.0820453	0.0101508	0.0872198	2.57065	0.0820453	0.0101508	0.124673
	Clostridium_sp_CAG_167	choline	Lipid	Phospholipid Metabolism	no	0.048043	0.0407806	1.17808	0.242013	0.667971	1	0.11325	0.053476	2.11777	0.0670578	0.446884	1	0.115452	0.0835621	1.38163	0.181608	0.631032	1	0	1.17491	0.555739	2.57037	0.0777047	0.0101589	0.0872814	2.57037	0.0777047	0.0101589	0.124756
	Eubacterium_ramulus	X3_hydroxyhexanoate	Lipid	Fatty Acid, Monohydroxy	no	0.0479101	0.0362443	1.32187	0.187701	0.612357	1	0.0690208	0.0507628	1.35967	0.17674	0.619999	1	0.106489	0.0545328	1.95274	0.0537931	0.412613	1	0	0.803208	0.669246	2.57022	0.0666843	0.0101634	0.0872818	2.57022	0.0666843	0.0101634	0.124779
	Streptococcus_parasanguinis	X2_hydroxymyristate	Lipid	Fatty Acid, Monohydroxy	no	-0.038006	0.0280765	-1.35366	0.177631	0.601048	1	-0.0549243	0.0340295	-1.61402	0.1082	0.529357	1	-0.0613409	0.0391788	-1.56567	0.119785	0.547317	1	0	0.282632	0.868215	-2.57024	-0.0487159	0.0101628	0.0872818	-2.57024	-0.0487159	0.0101628	0.124779
	Bacteroides_uniformis	N2_acetyllysine	Amino Acid	Lysine Metabolism	no	0.0248764	0.0211545	1.17594	0.240919	0.66699	1	0.0677266	0.0304458	2.2245	0.0274392	0.315587	1	0.0395733	0.0311878	1.26887	0.206562	0.657424	1	0	1.33634	0.512646	2.57001	0.0390046	0.0101697	0.0873122	2.57001	0.0390046	0.0101697	0.12484
	Eubacterium_eligens	X3_methylglutarate_2_methylglutarate	Lipid	Fatty Acid, Dicarboxylate	no	-0.0530314	0.0366811	-1.44574	0.14996	0.56684	1	-0.125418	0.0754946	-1.66128	0.10062	0.515713	1	-0.0849519	0.0528653	-1.60695	0.110693	0.533372	1	0	0.828094	0.66097	-2.56987	-0.0719288	0.0101737	0.0873287	-2.56987	-0.0719288	0.0101737	0.124873
	Eubacterium_ramulus	dehydrophytosphingosine.	Lipid	Sphingosines	no	0.0456856	0.0405031	1.12795	0.260671	0.683947	1	0.133921	0.0586032	2.28522	0.024235	0.300873	1	0.175136	0.0702755	2.49213	0.0144303	0.251005	1	0.378524	3.21814	0.200073	3.08011	0.0927327	0.00206923	0.0306995	2.56972	0.103148	0.0101782	0.124888
	Streptococcus_mutans	X___24238	Unknown_compount	Unknown_compount	no	-0.0886325	0.0416436	-2.12836	0.0406367	0.338578	1	-0.0280543	0.0669892	-0.418789	0.677792	0.912809	1	-0.0918567	0.0572184	-1.60537	0.116915	0.543304	1	0	0.679192	0.712058	-2.56969	-0.0773065	0.0101789	0.0873494	-2.56969	-0.0773065	0.0101789	0.124888
	Oscillibacter_sp_57_20	cholesterol	Lipid	Sterol	no	-0.0987335	0.0462047	-2.13687	0.0341578	0.315048	1	-0.101012	0.0853483	-1.18352	0.244579	0.685255	1	-0.067493	0.0769001	-0.877672	0.383405	0.789481	1	0	0.133868	0.935257	-2.5697	-0.0923188	0.0101786	0.0873494	-2.5697	-0.0923188	0.0101786	0.124888
	Flavonifractor_plautii	X2_hydroxy_4_methylthiobutanoic_acid	Amino Acid	Methionine, Cysteine, SAM and Taurine Metabolism	no	0.0446369	0.0599036	0.745146	0.457967	0.813768	1	0.199228	0.0771553	2.58216	0.0106317	0.21263	1	0.188065	0.0717967	2.61941	0.00993536	0.21763	1	0.426691	3.48852	0.174774	3.25509	0.128603	0.00113356	0.020494	2.5694	0.135569	0.0101876	0.124978
	Bacteroides_massiliensis	X2_linoleoylglycerol_18_2	Lipid	Monoacylglycerol	no	0.157215	0.0923389	1.70258	0.0932814	0.471247	1	0.141757	0.239995	0.590667	0.560504	0.86924	1	0.182933	0.0992019	1.84405	0.0750728	0.463801	1	0	0.0480852	0.976244	2.56907	0.16714	0.0101972	0.0874746	2.56907	0.16714	0.0101972	0.12508
	Streptococcus_salivarius	isoleucylglycine	Peptide	Dipeptide	no	0.0734734	0.0317134	2.31679	0.021479	0.257268	1	0.0157031	0.0278216	0.564423	0.573074	0.874587	1	0.087528	0.0273596	3.19917	0.00166957	0.103678	1	0.461515	3.71412	0.156131	3.49381	0.0580519	0.000476187	0.0112275	2.56891	0.058394	0.0102019	0.125103
	Collinsella_stercoris	X4_hydroxyphenylacetate	Amino Acid	Phenylalanine Metabolism	no	0.0937952	0.0499306	1.87851	0.0616584	0.400615	1	0.0652632	0.0493181	1.32331	0.187732	0.632105	1	0.0900843	0.0735102	1.22547	0.222502	0.671454	1	0	0.182638	0.912726	2.56887	0.0813444	0.0102031	0.0875095	2.56887	0.0813444	0.0102031	0.125103
	Anaerostipes_hadrus	glycine	Amino Acid	Glycine, Serine and Threonine Metabolism	no	0.0338912	0.0210555	1.60961	0.108836	0.501238	1	0.0593085	0.0296188	2.0024	0.0467432	0.390469	1	0.0250624	0.0288268	0.869412	0.385924	0.790829	1	0	0.757017	0.684882	2.56891	0.037881	0.0102018	0.0875061	2.56891	0.037881	0.0102018	0.125103
	Blautia_wexlerae	glycylleucine	Peptide	Dipeptide	no	0.118107	0.0256043	4.61279	6.54362e-06	0.00257354	0.614825	0.0467154	0.022752	2.05325	0.0413569	0.371952	1	0.033545	0.027604	1.21522	0.226205	0.6747	1	0.67961	6.24238	0.0441046	4.55281	0.0659237	5.29346e-06	0.000392552	2.5688	0.0661914	0.0102053	0.125113
	Oscillibacter_sp_CAG_241	erucate_22_1n9	Lipid	Long Chain Monounsaturated Fatty Acid	no	0.088496	0.0485127	1.82418	0.0698805	0.420092	1	0.199537	0.115381	1.72937	0.090598	0.495199	1	0.0879521	0.0838878	1.04845	0.29919	0.734942	1	0	0.819878	0.663691	2.5686	0.101365	0.0102109	0.0875522	2.5686	0.101365	0.0102109	0.125166
	Alistipes_shahii	X___25831	Unknown_compount	Unknown_compount	no	-0.0441037	0.0466565	-0.945285	0.34613	0.748013	1	-0.0692967	0.0589195	-1.17613	0.24377	0.684729	1	-0.13105	0.0543046	-2.41324	0.0184712	0.275348	1	0	1.50396	0.471431	-2.56839	-0.0779179	0.0102173	0.0875987	-2.56839	-0.0779179	0.0102173	0.125227
	Bifidobacterium_bifidum	X3_4_hydroxyphenylpropionate	Xenobiotics	Benzoate Metabolism	no	0.159591	0.147509	1.08191	0.285056	0.703984	1	0.187412	0.113006	1.65843	0.101771	0.517994	1	0.204988	0.124047	1.65251	0.102209	0.518093	1	0	0.0555495	0.972607	2.5683	0.186692	0.0102199	0.0876019	2.5683	0.186692	0.0102199	0.125244
	Enorma_massiliensis	succinate	Energy	TCA Cycle	no	-0.0362265	0.0329824	-1.09836	0.27343	0.695435	1	-0.129986	0.0588618	-2.20833	0.0301202	0.327411	1	-0.0621494	0.0397146	-1.5649	0.120765	0.549032	1	0	1.93613	0.379817	-2.56825	-0.0598418	0.0102214	0.0876019	-2.56825	-0.0598418	0.0102214	0.125245
	Methanobrevibacter_smithii	X___21448	Unknown_compount	Unknown_compount	no	-0.0838261	0.0307113	-2.72949	0.00732341	0.156885	1	-0.06699	0.224988	-0.297749	0.770599	0.942618	1	-0.0175479	0.0573984	-0.305721	0.762001	0.943599	1	0	1.03667	0.595511	-2.56818	-0.069045	0.0102233	0.0876108	-2.56818	-0.069045	0.0102233	0.125253
	Bifidobacterium_adolescentis	myo_inositol	Lipid	Inositol Metabolism	no	-0.0362757	0.0334056	-1.08592	0.278913	0.699521	1	-0.12305	0.0551162	-2.23255	0.0279274	0.317407	1	-0.130089	0.0492483	-2.6415	0.00929101	0.211631	1	0.402293	3.34612	0.187672	-3.12968	-0.0773385	0.00174996	0.0275416	-2.56779	-0.0860478	0.0102348	0.125348
	Firmicutes_bacterium_CAG_83	X___25766	Unknown_compount	Unknown_compount	no	0.0501878	0.0362786	1.3834	0.168304	0.590704	1	0.0507733	0.05166	0.982836	0.329122	0.750236	1	0.105441	0.0489588	2.15368	0.0337697	0.346383	1	0	0.924815	0.629766	2.56774	0.0651849	0.0102364	0.087683	2.56774	0.0651849	0.0102364	0.125348
	Enorma_massiliensis	X3_formylindole	Xenobiotics	Food Component/Plant	no	0.0486959	0.0304847	1.59739	0.111832	0.506849	1	0.0551952	0.0383805	1.4381	0.154354	0.593722	1	0.0541411	0.0383276	1.41259	0.160882	0.606378	1	0	0.0217966	0.989161	2.56776	0.0520292	0.0102357	0.087683	2.56776	0.0520292	0.0102357	0.125348
	Eubacterium_ramulus	AMP	Nucleotide	Purine Metabolism, Adenine containing	no	-0.0998368	0.0592748	-1.6843	0.09366	0.472395	1	-0.143353	0.0701475	-2.0436	0.0434044	0.378565	1	-0.048146	0.0895891	-0.537409	0.592242	0.887579	1	0	0.708314	0.701765	-2.56781	-0.103761	0.0102342	0.0876799	-2.56781	-0.103761	0.0102342	0.125348
	Methanobrevibacter_smithii	threonate	Cofactors and Vitamins	Ascorbate and Aldarate Metabolism	no	-0.0746153	0.0314323	-2.37384	0.0192326	0.245125	1	-0.366567	0.237144	-1.54576	0.146153	0.583074	1	-0.164224	0.0603366	-2.7218	0.0108675	0.225108	1	0.342186	3.04037	0.218671	-3.52027	-0.0974616	0.000431105	0.010472	-2.56758	-0.1154	0.0102411	0.125351
	Firmicutes_bacterium_CAG_83	pentadecanoate_15_0	Lipid	Long Chain Saturated Fatty Acid	no	-0.0702418	0.0450587	-1.5589	0.120828	0.522815	1	-0.0358884	0.0616301	-0.58232	0.562249	0.869901	1	-0.145283	0.0619977	-2.34336	0.0211743	0.289971	1	0	1.66766	0.434383	-2.56767	-0.0805555	0.0102386	0.0876891	-2.56767	-0.0805555	0.0102386	0.125351
	Roseburia_inulinivorans	X___25417	Unknown_compount	Unknown_compount	no	-0.0731672	0.0557142	-1.31326	0.190522	0.614904	1	-0.0616969	0.056554	-1.09094	0.277201	0.710194	1	-0.127255	0.0608392	-2.09166	0.0383011	0.362397	1	0	0.697163	0.705688	-2.56762	-0.0853514	0.0102398	0.0876891	-2.56762	-0.0853514	0.0102398	0.125351
	Roseburia_faecis	X___25508	Unknown_compount	Unknown_compount	no	-0.10826	0.0404122	-2.67889	0.0080046	0.163921	1	-0.0439325	0.0825317	-0.532311	0.595325	0.883463	1	-0.0328483	0.0752596	-0.436467	0.663276	0.912231	1	0	1.05801	0.589191	-2.56755	-0.0839373	0.0102421	0.0876992	-2.56755	-0.0839373	0.0102421	0.125351
	Ruminococcus_bicirculans	X___21283	Unknown_compount	Unknown_compount	no	0.0555786	0.0336774	1.65032	0.10065	0.485317	1	0.0207139	0.0475259	0.435844	0.664042	0.908544	1	0.0915185	0.041076	2.22803	0.0280318	0.323238	1	0	1.28577	0.525773	2.56746	0.0586381	0.0102446	0.0877048	2.56746	0.0586381	0.0102446	0.125366
	Oscillibacter_sp_CAG_241	N6_N6_dimethyllysine	Amino Acid	Lysine Metabolism	no	-0.0751244	0.0512752	-1.46512	0.144735	0.559192	1	-0.0917248	0.0914535	-1.00297	0.32124	0.745335	1	-0.18041	0.0841817	-2.1431	0.036715	0.35685	1	0	1.15468	0.561389	-2.56724	-0.101398	0.0102513	0.0877378	-2.56724	-0.101398	0.0102513	0.125426
	Dorea_longicatena	X7_methylguanine	Nucleotide	Purine Metabolism, Guanine containing	no	0.206221	0.0918122	2.24612	0.0256547	0.279795	1	0.275736	0.0947773	2.90931	0.00417001	0.142734	1	0.040027	0.0978016	0.409267	0.682978	0.919019	1	0.364673	3.14798	0.207216	3.24479	0.177414	0.00117538	0.0209961	2.56721	0.176198	0.0102522	0.125426
	Escherichia_coli	X1_myristoylglycerol_14_0	Lipid	Monoacylglycerol	no	0.0298214	0.0471261	0.6328	0.528487	0.848871	1	0.13934	0.0473623	2.942	0.00388751	0.138515	1	0.154216	0.0609413	2.53058	0.014279	0.250001	1	0.459279	3.69877	0.157334	3.42941	0.10046	0.000604901	0.0132329	2.5671	0.103493	0.0102553	0.125432
	Alistipes_finegoldii	kynurenate	Amino Acid	Tryptophan Metabolism	no	-0.0773855	0.0580995	-1.33195	0.18459	0.608863	1	-0.130485	0.0669762	-1.94823	0.0541086	0.412389	1	-0.0721476	0.0583943	-1.23552	0.219341	0.668707	1	0	0.505986	0.776473	-2.56714	-0.0900648	0.010254	0.0877378	-2.56714	-0.0900648	0.010254	0.125432
	Eubacterium_hallii	X___23767	Unknown_compount	Unknown_compount	no	0.114085	0.0837294	1.36255	0.174346	0.597838	1	0.0963355	0.0994122	0.969051	0.33385	0.753131	1	0.228431	0.104243	2.19133	0.030013	0.331452	1	0	1.00835	0.604003	2.56694	0.140069	0.0102601	0.0877814	2.56694	0.140069	0.0102601	0.125474
	Erysipelatoclostridium_ramosum	X___13835	Unknown_compount	Unknown_compount	no	0.0954055	0.169356	0.563342	0.582789	0.871881	1	0.144737	0.0741316	1.95244	0.0541394	0.412474	1	0.242804	0.140347	1.73002	0.0942572	0.502224	1	0	0.533409	0.765899	2.56689	0.156915	0.0102615	0.0877854	2.56689	0.156915	0.0102615	0.125475
	Alistipes_putredinis	X___12543	Unknown_compount	Unknown_compount	no	-0.138742	0.0819967	-1.69204	0.0923225	0.469345	1	-0.173396	0.0967665	-1.7919	0.0765091	0.467192	1	-0.10395	0.122795	-0.846529	0.3993	0.798327	1	0	0.202499	0.903708	-2.56671	-0.143071	0.0102667	0.0878186	-2.56671	-0.143071	0.0102667	0.125523
	Eubacterium_rectale	X___25508	Unknown_compount	Unknown_compount	no	-0.0510572	0.0314977	-1.62099	0.106421	0.497038	1	-0.061707	0.0658408	-0.937216	0.350125	0.764469	1	-0.151499	0.0687676	-2.20305	0.0292871	0.329213	1	0	1.77227	0.412246	-2.56654	-0.0673983	0.0102718	0.0878445	-2.56654	-0.0673983	0.0102718	0.125538
	Ruminococcus_gnavus	X7_ketodeoxycholate	Lipid	Secondary Bile Acid Metabolism	no	0.167525	0.078304	2.13941	0.0357931	0.321643	1	0.502566	0.0843023	5.96148	1.64402e-08	0.000171632	0.00154469	0.176352	0.0867983	2.03174	0.0454177	0.387269	1	0.808756	10.4579	0.00535925	5.81261	0.278203	6.15068e-09	2.31162e-06	2.56655	0.281506	0.0102717	0.125538
	Coprococcus_catus	N_acetylmethionine	Amino Acid	Methionine, Cysteine, SAM and Taurine Metabolism	no	-0.0811617	0.0422411	-1.92139	0.0560172	0.384882	1	-0.056581	0.0817427	-0.692184	0.490307	0.839332	1	-0.0759669	0.0481675	-1.57714	0.117418	0.543734	1	0	0.0713675	0.964945	-2.56649	-0.0759757	0.0102734	0.0878472	-2.56649	-0.0759757	0.0102734	0.125538
	Blautia_sp_CAG_257	N_methylphenylalanine	Amino Acid	Phenylalanine Metabolism	no	0.00631397	0.088088	0.0716779	0.943536	0.987346	1	-0.128066	0.0428459	-2.98899	0.00353825	0.134245	1	-0.0602348	0.088445	-0.681042	0.499334	0.848055	1	0.0350222	2.07259	0.354767	-2.70747	-0.0956375	0.00677978	0.0670984	-2.56652	-0.0940101	0.0102723	0.125538
	Bacteroides_fragilis	X4_hydroxybenzoate	Xenobiotics	Benzoate Metabolism	no	-0.0793311	0.0621881	-1.27566	0.207637	0.633761	1	-0.060162	0.036742	-1.63742	0.104852	0.523503	1	-0.0688044	0.0448628	-1.53366	0.129265	0.561121	1	0	0.07493	0.963228	-2.56625	-0.0663448	0.0102804	0.0878837	-2.56625	-0.0663448	0.0102804	0.125609
	Dorea_longicatena	palmitoyl_ethanolamide	Lipid	Endocannabinoid	no	0.0781588	0.0585962	1.33385	0.183582	0.607678	1	0.386959	0.0937816	4.12617	6.07477e-05	0.0177811	1	0.262478	0.0716739	3.66212	0.000355461	0.0524509	1	0.779022	9.05066	0.0108312	4.813	0.196554	1.48685e-06	0.000146437	2.56616	0.231787	0.0102832	0.125626
	Bifidobacterium_bifidum	glycine	Amino Acid	Glycine, Serine and Threonine Metabolism	no	-0.0159407	0.0370132	-0.430675	0.66876	0.90524	1	-0.0725854	0.0342872	-2.11698	0.0378692	0.358615	1	-0.0582225	0.0322477	-1.80548	0.074626	0.462875	1	0	1.34367	0.510771	-2.56577	-0.0508879	0.0102948	0.0879904	-2.56577	-0.0508879	0.0102948	0.125751
	Coprococcus_eutactus	X___17969	Unknown_compount	Unknown_compount	no	0.091698	0.0350425	2.61676	0.0102677	0.185929	1	-0.010272	0.169427	-0.0606281	0.952289	0.989247	1	0.0489688	0.114566	0.42743	0.678124	0.917254	1	0	0.451246	0.798019	2.56565	0.0843412	0.0102982	0.0880038	2.56565	0.0843412	0.0102982	0.125777
	Clostridium_bolteae	X2_oxindole_3_acetate	Xenobiotics	Food Component/Plant	no	-0.575072	0.331219	-1.73623	0.143039	0.556766	1	-0.123005	0.0855218	-1.43829	0.154253	0.593581	1	-0.184249	0.101319	-1.8185	0.082629	0.47967	1	0	1.80996	0.404549	-2.56518	-0.164471	0.0103123	0.0880917	-2.56518	-0.164471	0.0103123	0.125932
	Bacteroides_caccae	pantothenate__Vitamin_B5	Cofactors and Vitamins	Pantothenate and CoA Metabolism	no	-0.0827929	0.0295924	-2.79778	0.00575805	0.137944	1	-0.0293075	0.0496867	-0.589847	0.556977	0.868068	1	-0.0195683	0.0439977	-0.444758	0.657612	0.910088	1	0	1.79354	0.407885	-2.5651	-0.0564669	0.0103146	0.0881036	-2.5651	-0.0564669	0.0103146	0.125944
	Dorea_longicatena	X___24608	Unknown_compount	Unknown_compount	no	-0.0262678	0.0418076	-0.628301	0.530435	0.849817	1	-0.100463	0.0480791	-2.08954	0.0383359	0.360345	1	-0.0794576	0.0435408	-1.8249	0.0701787	0.453894	1	0	1.51218	0.469499	-2.56496	-0.0655273	0.0103187	0.0881227	-2.56496	-0.0655273	0.0103187	0.125978
	Asaccharobacter_celatus	formiminoglutamate	Amino Acid	Histidine Metabolism	no	-0.0673456	0.0285145	-2.3618	0.0191771	0.244807	1	-0.0322857	0.0583397	-0.553409	0.58134	0.878326	1	-0.044443	0.0425437	-1.04464	0.298758	0.7347	1	0	0.397167	0.819891	-2.56485	-0.0562895	0.0103219	0.088142	-2.56485	-0.0562895	0.0103219	0.126001
	Bacteroides_fragilis	X5_6_dihydrouridine	Nucleotide	Pyrimidine Metabolism, Uracil containing	no	-0.0930013	0.0551454	-1.68647	0.0975834	0.480409	1	-0.0813484	0.0406774	-1.99984	0.0483729	0.395236	1	-0.0347633	0.0472726	-0.735381	0.464371	0.831914	1	0	0.806108	0.668276	-2.56481	-0.0690252	0.0103233	0.088146	-2.56481	-0.0690252	0.0103233	0.126001
	Eubacterium_eligens	methylphosphate	Nucleotide	Purine and Pyrimidine Metabolism	no	0.142801	0.0468196	3.05003	0.00262793	0.0947122	1	0.0946781	0.0758451	1.24831	0.215605	0.658797	1	0.0172001	0.0673097	0.255536	0.798747	0.954079	1	0.150292	2.35375	0.308241	2.92789	0.100382	0.00341273	0.0429485	2.56459	0.0973575	0.0103297	0.126063
	Eubacterium_sp_CAG_38	X___25508	Unknown_compount	Unknown_compount	no	-0.048698	0.0715722	-0.680403	0.497605	0.834286	1	-0.205785	0.0913258	-2.2533	0.0265647	0.311568	1	-0.174672	0.0887357	-1.96845	0.0525238	0.408756	1	0.10299	2.22963	0.327976	-2.68058	-0.127486	0.0073495	0.0706801	-2.56444	-0.129273	0.0103343	0.126103
	Bacteroides_thetaiotaomicron	X2_3_dimethylsuccinate	Amino Acid	Leucine, Isoleucine and Valine Metabolism	no	-0.0430051	0.0413418	-1.04023	0.299939	0.715714	1	-0.0999555	0.0570268	-1.75278	0.0822817	0.477911	1	-0.10501	0.0561726	-1.86942	0.0645806	0.440786	1	0	1.07392	0.584523	-2.56421	-0.0737308	0.0103412	0.0882669	-2.56421	-0.0737308	0.0103412	0.126171
	Ruminococcus_gnavus	phenethylamine	Amino Acid	Phenylalanine Metabolism	no	0.0958479	0.0507656	1.88805	0.0630487	0.403667	1	0.356977	0.0569444	6.26887	3.48784e-09	8.19275e-05	0.00032771	0.146011	0.0509906	2.86348	0.00531842	0.168992	1	0.84349	12.7787	0.00167935	6.18743	0.188188	6.11536e-10	4.13372e-07	2.56403	0.197701	0.0103465	0.126219
	Eubacterium_sp_CAG_180	X___25947	Unknown_compount	Unknown_compount	no	0.127878	0.0995052	1.28514	0.204129	0.63043	1	0.256687	0.130382	1.96873	0.0567198	0.421054	1	0.148695	0.114049	1.30378	0.201908	0.652915	1	0	0.65349	0.721268	2.56395	0.166651	0.0103488	0.0883115	2.56395	0.166651	0.0103488	0.12623
	Bifidobacterium_adolescentis	X4_acetamidobutanoate	Amino Acid	Polyamine Metabolism	no	0.0875775	0.0446738	1.96038	0.0514371	0.372647	1	0.0628992	0.0474008	1.32696	0.187701	0.632057	1	0.0619377	0.0575556	1.07614	0.283906	0.724081	1	0	0.188603	0.910008	2.56386	0.0725748	0.0103515	0.0883222	2.56386	0.0725748	0.0103515	0.12623
	Bifidobacterium_longum	X___25556	Unknown_compount	Unknown_compount	no	-0.0592188	0.0335648	-1.76431	0.0791194	0.443022	1	-0.0891932	0.0350552	-2.54436	0.0118544	0.222927	1	-0.0084018	0.0415601	-0.20216	0.840057	0.964295	1	0.0971143	2.21512	0.330364	-2.72256	-0.0570134	0.00647788	0.0652426	-2.5639	-0.0566226	0.0103502	0.12623
	Bacteroides_ovatus	X___23482	Unknown_compount	Unknown_compount	no	-0.0337372	0.02038	-1.6554	0.0999334	0.48425	1	-0.0363113	0.0261096	-1.39073	0.166799	0.609265	1	-0.0498842	0.0347489	-1.43556	0.154128	0.596686	1	0	0.163112	0.921681	-2.56363	-0.0373837	0.0103584	0.0883627	-2.56363	-0.0373837	0.0103584	0.126295
	Clostridium_sp_CAG_58	X___24811	Unknown_compount	Unknown_compount	no	-0.0835552	0.0466801	-1.78995	0.0803448	0.4452	1	-0.213421	0.110817	-1.92588	0.0614314	0.433266	1	-0.0905255	0.098825	-0.916019	0.367767	0.779918	1	0	1.18004	0.554317	-2.56359	-0.101119	0.0103595	0.0883627	-2.56359	-0.101119	0.0103595	0.126295
	Sellimonas_intestinalis	X___23173	Unknown_compount	Unknown_compount	no	0.0695855	0.0783935	0.887644	0.38644	0.773769	1	0.172001	0.0711336	2.418	0.0180677	0.266008	1	0.0832502	0.0805551	1.03346	0.309386	0.741712	1	0	1.13105	0.568062	2.56351	0.113022	0.0103619	0.0883627	2.56351	0.113022	0.0103619	0.126308
	Alistipes_finegoldii	X___25837	Unknown_compount	Unknown_compount	no	-0.0581078	0.0326885	-1.77762	0.0771827	0.439102	1	-0.0394429	0.0434463	-0.907853	0.366075	0.773596	1	-0.0565625	0.0342999	-1.64906	0.102069	0.517877	1	0	0.132406	0.935941	-2.56342	-0.0532704	0.0103646	0.0883719	-2.56342	-0.0532704	0.0103646	0.126325
	Odoribacter_splanchnicus	sphinganine	Lipid	Sphingolipid Synthesis	no	-0.115868	0.0401732	-2.88422	0.00450993	0.122611	1	-0.0129513	0.0561494	-0.230658	0.818034	0.955711	1	-0.0887426	0.0677694	-1.30948	0.193028	0.644306	1	0.104191	2.23262	0.327486	-2.80251	-0.0824787	0.00507071	0.0557103	-2.56329	-0.080951	0.0103684	0.126355
	Coprococcus_catus	X___23653	Unknown_compount	Unknown_compount	no	0.0563866	0.0371425	1.51811	0.130469	0.538618	1	0.023126	0.0484185	0.477627	0.633881	0.897637	1	0.0784991	0.0354963	2.21147	0.0289136	0.327702	1	0	0.854146	0.652416	2.56305	0.0581151	0.0103756	0.0884555	2.56305	0.0581151	0.0103756	0.126426
	Ruminococcus_gnavus	X___25690	Unknown_compount	Unknown_compount	no	-0.0481552	0.0411244	-1.17096	0.245474	0.671141	1	-0.0380072	0.0319605	-1.18919	0.236195	0.677866	1	-0.088932	0.0406338	-2.18862	0.0314686	0.337493	1	0	1.00772	0.604194	-2.56275	-0.0549394	0.0103847	0.0885198	-2.56275	-0.0549394	0.0103847	0.126508
	Eubacterium_rectale	X___25053	Unknown_compount	Unknown_compount	no	0.0692176	0.0325813	2.12446	0.0347228	0.317148	1	0.0645317	0.0497758	1.29645	0.196773	0.640152	1	0.0408143	0.0535061	0.762797	0.446915	0.823892	1	0	0.208331	0.901076	2.56274	0.0622483	0.010385	0.0885198	2.56274	0.0622483	0.010385	0.126508
	Escherichia_coli	sebacate_C10_DC	Lipid	Fatty Acid, Dicarboxylate	no	-0.0217478	0.0389623	-0.558177	0.578125	0.8701	1	-0.0888869	0.035218	-2.52391	0.012859	0.230524	1	-0.0593035	0.0481119	-1.23262	0.222962	0.671628	1	0	1.6343	0.441689	-2.56256	-0.0588356	0.0103904	0.0885577	-2.56256	-0.0588356	0.0103904	0.126557
	Streptococcus_salivarius	X___25508	Unknown_compount	Unknown_compount	no	-0.0407093	0.04547	-0.895301	0.371651	0.764141	1	-0.131994	0.0546015	-2.4174	0.0164939	0.25556	1	-0.185767	0.064104	-2.89789	0.00429786	0.155126	1	0.477209	3.82562	0.147665	-3.34926	-0.102753	0.000810274	0.0161776	-2.56225	-0.110844	0.0103995	0.126652
	Ruminococcus_bromii	threonine	Amino Acid	Glycine, Serine and Threonine Metabolism	no	0.0225413	0.0152348	1.47959	0.140833	0.553194	1	0.0672335	0.0243194	2.76461	0.00684645	0.176447	1	0.0426334	0.044411	0.959973	0.340987	0.763719	1	0.184232	2.45168	0.293511	2.88134	0.0357212	0.0039599	0.0473183	2.56212	0.0381649	0.0104035	0.126684
	Dorea_formicigenerans	xanthosine	Nucleotide	Purine Metabolism, (Hypo)Xanthine/Inosine containing	no	0.14152	0.0572679	2.4712	0.0141953	0.213821	1	0.10021	0.0812523	1.23331	0.219586	0.662488	1	0.0386294	0.0646056	0.597927	0.550791	0.870472	1	0	1.4222	0.491102	2.56187	0.0971096	0.0104109	0.0886606	2.56187	0.0971096	0.0104109	0.126758
	Streptococcus_mutans	X___24456	Unknown_compount	Unknown_compount	no	0.0480061	0.0564967	0.849714	0.401428	0.782072	1	0.0349854	0.0567716	0.616248	0.541504	0.861324	1	0.117952	0.0441759	2.67005	0.0112	0.227917	1	0	1.66929	0.434028	2.56157	0.0760011	0.01042	0.0887067	2.56157	0.0760011	0.01042	0.126821
	Anaerostipes_hadrus	Methylbutyric_acid	SCFA	SCFA	no	-0.0573795	0.0419538	-1.36768	0.172735	0.595988	1	-0.0803329	0.0560528	-1.43316	0.153585	0.592508	1	-0.10311	0.0590487	-1.74619	0.0827335	0.479904	1	0	0.412023	0.813824	-2.56158	-0.0747855	0.0104198	0.0887067	-2.56158	-0.0747855	0.0104198	0.126821
	Anaerostipes_hadrus	X7_ketocholesterol	Lipid	Sterol	no	-0.0294793	0.0272837	-1.08047	0.281048	0.701216	1	-0.0565129	0.0254161	-2.22351	0.0274256	0.31552	1	-0.0364416	0.0362644	-1.00489	0.316469	0.74697	1	0	0.559593	0.755938	-2.56157	-0.0423889	0.0104201	0.0887067	-2.56157	-0.0423889	0.0104201	0.126821
	Bacteroides_ovatus	gamma_glutamylglutamate	Peptide	Gamma-glutamyl Amino Acid	no	0.0333648	0.0420783	0.792922	0.429076	0.79775	1	0.0557799	0.0335001	1.66507	0.0984241	0.510961	1	0.113579	0.052958	2.1447	0.0343054	0.348249	1	0	1.44009	0.48673	2.56141	0.060166	0.0104248	0.0887264	2.56141	0.060166	0.0104248	0.126834
	Bifidobacterium_pseudocatenulatum	D_urobilin	Cofactors and Vitamins	Hemoglobin and Porphyrin Metabolism	no	0.109545	0.0942834	1.16187	0.251156	0.675784	1	0.142605	0.106577	1.33805	0.188255	0.632373	1	0.306929	0.139474	2.20062	0.0361768	0.355443	1	0	1.4223	0.491078	2.56139	0.161372	0.0104253	0.0887264	2.56139	0.161372	0.0104253	0.126834
	Odoribacter_splanchnicus	arachidonate_20_4n6	Lipid	Long Chain Polyunsaturated Fatty Acid (n3 and n6)	no	0.0685227	0.0516686	1.3262	0.186818	0.611157	1	0.22296	0.0836123	2.6666	0.008887	0.196727	1	0.124192	0.098125	1.26565	0.208242	0.659122	1	0.194679	2.48348	0.288881	2.82629	0.113371	0.00470902	0.0530388	2.56141	0.120002	0.0104248	0.126834
	Roseburia_faecis	N_palmitoyl_sphingadienine_d18_2_16_0.	Lipid	Ceramides	no	0.0622281	0.0232263	2.67921	0.00799714	0.163846	1	-0.00330912	0.0425898	-0.0776976	0.938176	0.986145	1	0.0812686	0.0388443	2.09216	0.0385144	0.363004	1	0.176272	2.42799	0.297009	3.02215	0.0545639	0.00250986	0.0350299	2.56126	0.0532018	0.0104293	0.126862
	Barnesiella_intestinihominis	X3_methylglutarate_2_methylglutarate	Lipid	Fatty Acid, Dicarboxylate	no	0.0849513	0.0471816	1.80052	0.0736865	0.4296	1	0.0242085	0.0779021	0.310756	0.756653	0.938406	1	0.115122	0.0567779	2.02759	0.0451113	0.385892	1	0	0.889893	0.640859	2.56118	0.0842478	0.0104317	0.0887646	2.56118	0.0842478	0.0104317	0.126862
	Sellimonas_intestinalis	X___23767	Unknown_compount	Unknown_compount	no	0.266099	0.133871	1.98772	0.0622723	0.402104	1	0.160607	0.0859044	1.86961	0.0654946	0.442747	1	0.0620975	0.14643	0.424075	0.674439	0.915995	1	0	1.06652	0.586689	2.56121	0.166037	0.0104308	0.0887646	2.56121	0.166037	0.0104308	0.126862
	Oscillibacter_sp_CAG_241	X___17162	Unknown_compount	Unknown_compount	no	-0.107068	0.0423844	-2.52613	0.0124466	0.201965	1	-0.0191614	0.0775823	-0.246982	0.806046	0.952359	1	-0.0775554	0.0733326	-1.05758	0.295041	0.732294	1	0	1.00157	0.606053	-2.5611	-0.0849579	0.0104342	0.088778	-2.5611	-0.0849579	0.0104342	0.126877
	Anaeromassilibacillus_sp_An250	N_carbamoylputrescine	Amino Acid	Polyamine Metabolism	no	-0.0809874	0.0705828	-1.14741	0.253636	0.677696	1	-0.069001	0.0774643	-0.890746	0.375914	0.779636	1	-0.159194	0.068471	-2.32499	0.0219595	0.293326	1	0	0.957223	0.619643	-2.56093	-0.106275	0.0104394	0.0888089	-2.56093	-0.106275	0.0104394	0.126911
	Intestinibacter_bartlettii	isoursodeoxycholate	Lipid	Secondary Bile Acid Metabolism	no	0.0841864	0.0529735	1.58922	0.113998	0.510795	1	0.11815	0.0846756	1.39532	0.165192	0.607318	1	0.12069	0.079789	1.51262	0.133271	0.567839	1	0	0.202268	0.903812	2.56091	0.100224	0.0104397	0.0888089	2.56091	0.100224	0.0104397	0.126911
	Streptococcus_parasanguinis	X1_methylguanidine	Amino Acid	Guanidino and Acetamido Metabolism	no	-0.0459355	0.0263503	-1.74326	0.0830853	0.451161	1	-0.0144939	0.0273382	-0.530171	0.596619	0.88392	1	-0.0770078	0.0279163	-2.75852	0.00661817	0.185749	1	0.218876	2.56041	0.27798	-2.89293	-0.0453942	0.00381664	0.0463432	-2.56087	-0.045481	0.0104411	0.126911
	Eggerthella_lenta	X___14383	Unknown_compount	Unknown_compount	no	-0.0387837	0.0496926	-0.780471	0.437185	0.80205	1	-0.0778842	0.0473094	-1.64627	0.101935	0.518464	1	-0.16387	0.0498211	-3.28917	0.00137578	0.0945874	1	0.396848	3.31591	0.190528	-3.2897	-0.0928747	0.00100296	0.0188359	-2.5606	-0.0931303	0.0104491	0.126974
	Streptococcus_salivarius	N1_N12_diacetylspermine	Amino Acid	Polyamine Metabolism	no	0.0356265	0.0605396	0.588483	0.556841	0.861744	1	0.145556	0.0560815	2.59544	0.0101201	0.208249	1	0.215679	0.0672709	3.20613	0.00163215	0.102504	1	0.515139	4.12489	0.127143	3.63827	0.127696	0.000274477	0.00755399	2.56044	0.129771	0.0104541	0.126974
	Agathobaculum_butyriciproducens	X___25983	Unknown_compount	Unknown_compount	no	-0.054821	0.0448561	-1.22215	0.222907	0.649504	1	-0.202477	0.0952665	-2.12538	0.0351506	0.346956	1	-0.180622	0.0588164	-3.07095	0.0025577	0.12308	1	0.485329	3.88598	0.143275	-3.39936	-0.113548	0.000675445	0.0142679	-2.5604	-0.128875	0.0104552	0.126974
	Bacteroides_thetaiotaomicron	X1_2_dilinoleoyl_GPC_18_2_18_2	Lipid	Phosphatidylcholine (PC)	no	-0.0841776	0.0603146	-1.39564	0.164927	0.587304	1	-0.0561246	0.0609069	-0.921482	0.358712	0.769565	1	-0.149865	0.0680907	-2.20096	0.0301114	0.331677	1	0	1.08538	0.581182	-2.56042	-0.0928676	0.0104545	0.0888635	-2.56042	-0.0928676	0.0104545	0.126974
	Clostridium_disporicum	citrulline	Amino Acid	Urea cycle; Arginine and Proline Metabolism	no	-0.038143	0.0213548	-1.78616	0.0774414	0.439679	1	-0.0306859	0.0542027	-0.566132	0.575515	0.875672	1	-0.109129	0.0493266	-2.21237	0.0341983	0.347847	1	0	1.84894	0.396741	-2.56057	-0.0471901	0.0104502	0.0888575	-2.56057	-0.0471901	0.0104502	0.126974
	Erysipelatoclostridium_ramosum	X___23475	Unknown_compount	Unknown_compount	no	-0.0731408	0.0828206	-0.883123	0.393208	0.777147	1	-0.0482828	0.027474	-1.7574	0.0824081	0.478083	1	-0.087636	0.0489014	-1.7921	0.0835578	0.480957	1	0	0.524218	0.769427	-2.56042	-0.0589142	0.0104545	0.0888635	-2.56042	-0.0589142	0.0104545	0.126974
	Alistipes_finegoldii	gamma_glutamyl_epsilon_lysine	Peptide	Gamma-glutamyl Amino Acid	no	0.0344771	0.0252394	1.36601	0.17367	0.597193	1	0.0717067	0.0329809	2.17419	0.0319807	0.334818	1	0.0297295	0.0291653	1.01934	0.310339	0.742591	1	0	1.07684	0.583671	2.56033	0.0422935	0.0104573	0.0888635	2.56033	0.0422935	0.0104573	0.126974
	Romboutsia_ilealis	X___19931	Unknown_compount	Unknown_compount	no	-0.0883608	0.05289	-1.67065	0.0972147	0.479815	1	-0.266294	0.122531	-2.17327	0.0408034	0.369499	1	-0.082543	0.0852615	-0.968116	0.337555	0.76114	1	0	1.89595	0.387526	-2.56037	-0.108037	0.0104561	0.0888635	-2.56037	-0.108037	0.0104561	0.126974
	Eubacterium_siraeum	X___12524	Unknown_compount	Unknown_compount	no	0.0570802	0.0216943	2.63112	0.00936426	0.177389	1	0.0307259	0.0337392	0.910688	0.367537	0.774121	1	0.0123739	0.0346387	0.357228	0.721966	0.931653	1	0	1.32468	0.515644	2.56029	0.0413344	0.0104584	0.0888635	2.56029	0.0413344	0.0104584	0.126974
	Bifidobacterium_pseudocatenulatum	citrulline	Amino Acid	Urea cycle; Arginine and Proline Metabolism	no	-0.019341	0.0262423	-0.737014	0.464777	0.817355	1	-0.0848324	0.033054	-2.56648	0.0140233	0.239761	1	-0.0639762	0.0326485	-1.95955	0.0600722	0.429454	1	0.24773	2.65862	0.26466	-2.88292	-0.0501432	0.00394013	0.0471738	-2.56023	-0.0517455	0.0104604	0.126981
	Bacteroides_vulgatus	X___25485	Unknown_compount	Unknown_compount	no	0.0311069	0.0285355	1.09011	0.276995	0.69814	1	0.0626344	0.043534	1.43875	0.152201	0.590572	1	0.0911859	0.0417503	2.18408	0.0306458	0.334116	1	0	1.47414	0.478513	2.56016	0.0530446	0.0104625	0.0888904	2.56016	0.0530446	0.0104625	0.126991
	Blautia_wexlerae	X3_hydroxystearate	Lipid	Fatty Acid, Monohydroxy	no	-0.369924	0.0607476	-6.08953	4.60596e-09	2.40426e-05	0.000432767	-0.14578	0.0527495	-2.76362	0.00625287	0.170337	1	-0.105063	0.0715585	-1.46821	0.144155	0.583544	1	0.810663	10.5632	0.00508436	-6.02598	-0.209714	1.68089e-09	8.98602e-07	-2.55998	-0.208243	0.0104678	0.126992
	Bifidobacterium_pseudocatenulatum	X2_piperidinone	Xenobiotics	Food Component/Plant	no	0.0871476	0.0540549	1.6122	0.113613	0.509973	1	0.264466	0.102447	2.58148	0.0135112	0.235864	1	0.199652	0.146049	1.36702	0.182495	0.631786	1	0.223163	2.57454	0.276023	2.92531	0.132914	0.00344112	0.0431728	2.56006	0.148187	0.0104653	0.126992
	Coprococcus_eutactus	X___25706	Unknown_compount	Unknown_compount	no	0.0695651	0.029463	2.3611	0.0201797	0.250203	1	-0.0241705	0.128772	-0.1877	0.853102	0.965807	1	0.138419	0.0989622	1.39871	0.192142	0.643547	1	0	1.0125	0.60275	2.56006	0.0706133	0.0104655	0.0888993	2.56006	0.0706133	0.0104655	0.126992
	Eubacterium_rectale	arabonate_xylonate	Carbohydrate	Pentose Metabolism	no	0.0372766	0.0209976	1.77528	0.0772033	0.439123	1	0.0604095	0.0399329	1.51278	0.132399	0.565368	1	0.042807	0.0364872	1.17321	0.242779	0.689638	1	0	0.263056	0.876755	2.55997	0.0423943	0.010468	0.0889125	2.55997	0.0423943	0.010468	0.126992
	Streptococcus_vestibularis	histamine	Amino Acid	Histidine Metabolism	no	0.313317	0.173426	1.80664	0.0778202	0.44026	1	0.110827	0.140901	0.786556	0.435408	0.813015	1	0.320138	0.16155	1.98167	0.0540859	0.413222	1	0	1.25709	0.533368	2.55979	0.231815	0.0104734	0.0889236	2.55979	0.231815	0.0104734	0.127011
	Parasutterella_excrementihominis	fucose	Carbohydrate	Aminosugar Metabolism	no	-0.096659	0.044851	-2.15511	0.0383227	0.329948	1	-0.0500756	0.0380408	-1.31637	0.193142	0.637023	1	-0.0410389	0.0381614	-1.0754	0.288638	0.727894	1	0	0.981538	0.612156	-2.55974	-0.0591175	0.010475	0.0889236	-2.55974	-0.0591175	0.010475	0.127011
	Firmicutes_bacterium_CAG_83	cholesterol	Lipid	Sterol	no	0.0743228	0.0426235	1.74371	0.0829666	0.451103	1	0.098416	0.0581272	1.69312	0.094944	0.50471	1	0.0566603	0.0597041	0.949018	0.344994	0.765828	1	0	0.25512	0.88024	2.55982	0.0762535	0.0104727	0.0889236	2.55982	0.0762535	0.0104727	0.127011
	Eggerthella_lenta	mannose	Carbohydrate	Fructose, Mannose and Galactose Metabolism	no	-0.0656206	0.0345011	-1.90199	0.0604073	0.397954	1	-0.053434	0.0283212	-1.88671	0.0612554	0.432836	1	-0.0183184	0.0405468	-0.451785	0.652374	0.908462	1	0	0.828918	0.660698	-2.55977	-0.0493075	0.0104742	0.0889236	-2.55977	-0.0493075	0.0104742	0.127011
	Roseburia_inulinivorans	adenine	Nucleotide	Purine Metabolism, Adenine containing	no	-0.0710365	0.0533336	-1.33193	0.184321	0.608603	1	-0.100726	0.0515823	-1.95272	0.052877	0.408404	1	-0.0633108	0.0568476	-1.11369	0.267347	0.711756	1	0	0.275607	0.87127	-2.55966	-0.0794926	0.0104776	0.0889314	-2.55966	-0.0794926	0.0104776	0.127012
	Blautia_sp_CAG_257	N_acetylputrescine	Amino Acid	Polyamine Metabolism	no	0.247225	0.171889	1.43828	0.165091	0.587372	1	0.183692	0.0799692	2.29703	0.0237448	0.298888	1	0.0354686	0.173052	0.204959	0.838528	0.963903	1	0	0.835209	0.658623	2.55965	0.171174	0.0104778	0.0889314	2.55965	0.171174	0.0104778	0.127012
	Eubacterium_ramulus	X___24988	Unknown_compount	Unknown_compount	no	0.122439	0.0653408	1.87385	0.0623882	0.402404	1	0.0872707	0.0757706	1.15178	0.251933	0.691271	1	0.125194	0.0916532	1.36595	0.17518	0.623802	1	0	0.152601	0.926538	2.55951	0.111447	0.0104819	0.0889501	2.55951	0.111447	0.0104819	0.127034
	Parabacteroides_merdae	N_methylleucine	Amino Acid	Leucine, Isoleucine and Valine Metabolism	no	-0.0450649	0.0434371	-1.03747	0.30109	0.716615	1	-0.127104	0.0531763	-2.39024	0.0188985	0.271758	1	-0.0681028	0.0619582	-1.09917	0.27453	0.717445	1	0	1.44691	0.485073	-2.55947	-0.0756676	0.0104832	0.088953	-2.55947	-0.0756676	0.0104832	0.127034
	Methanobrevibacter_smithii	saccharopine	Amino Acid	Lysine Metabolism	no	0.260812	0.0345337	7.55241	1.03047e-11	7.82129e-07	9.68211e-07	0.454897	0.282846	1.60829	0.131777	0.564568	1	0.0628811	0.101208	0.621308	0.539251	0.865394	1	0.499325	3.99461	0.135701	7.48444	0.243	7.18531e-14	4.82227e-10	2.55945	0.209898	0.0104837	0.127034
	Actinomyces_odontolyticus	enterolactone	Xenobiotics	Food Component/Plant	no	-0.143919	0.0900497	-1.59821	0.113621	0.509973	1	-0.206301	0.203274	-1.01489	0.315143	0.740689	1	-0.3731	0.180769	-2.06396	0.0436663	0.380951	1	0	1.2937	0.523692	-2.5594	-0.191768	0.0104853	0.0889631	-2.5594	-0.191768	0.0104853	0.127038
	Ruminococcus_torques	linoleate_18_2n6	Lipid	Long Chain Polyunsaturated Fatty Acid (n3 and n6)	no	-0.1033	0.0447063	-2.31063	0.0218102	0.259379	1	-0.118484	0.0692376	-1.71127	0.0900405	0.494226	1	0.00416158	0.0775779	0.053644	0.957324	0.991884	1	0	1.72036	0.423086	-2.5593	-0.0865151	0.0104885	0.0889631	-2.5593	-0.0865151	0.0104885	0.12706
	Sellimonas_intestinalis	methionine_sulfoxide	Amino Acid	Methionine, Cysteine, SAM and Taurine Metabolism	no	-0.024456	0.0729723	-0.33514	0.741394	0.930305	1	-0.0769227	0.0298691	-2.57532	0.0120109	0.224119	1	-0.0349011	0.0405289	-0.861141	0.395773	0.796412	1	0	0.937105	0.625908	-2.55911	-0.0584422	0.010494	0.0889803	-2.55911	-0.0584422	0.010494	0.12711
	Streptococcus_parasanguinis	X___17303	Unknown_compount	Unknown_compount	no	-0.0279355	0.0488751	-0.571569	0.568365	0.866458	1	-0.157112	0.0556893	-2.82122	0.00529813	0.158482	1	-0.141437	0.0506603	-2.79188	0.00600694	0.179	1	0.484236	3.87774	0.143866	-3.49325	-0.103885	0.00047718	0.0112436	-2.55885	-0.106263	0.010502	0.127191
	Gordonibacter_pamelaeae	X10_hydroxystearate	Lipid	Fatty Acid, Monohydroxy	no	0.072009	0.0342762	2.10085	0.0370548	0.325717	1	0.0547839	0.041015	1.33571	0.183579	0.628263	1	0.0379512	0.0445577	0.851731	0.395872	0.796435	1	0	0.375646	0.828762	2.5588	0.0579559	0.0105033	0.0890518	2.5588	0.0579559	0.0105033	0.127191
	Bifidobacterium_pseudocatenulatum	X___23748	Unknown_compount	Unknown_compount	no	-0.101481	0.058295	-1.74081	0.0882598	0.461219	1	-0.0585305	0.0727799	-0.804213	0.425912	0.808331	1	-0.137785	0.0741454	-1.85831	0.0736682	0.461294	1	0	0.584602	0.746544	-2.5585	-0.0992177	0.0105126	0.0891144	-2.5585	-0.0992177	0.0105126	0.12727
	Roseburia_hominis	X4_methyl_2_oxopentanoate	Amino Acid	Leucine, Isoleucine and Valine Metabolism	no	-0.0704063	0.0274177	-2.56791	0.0109572	0.19129	1	-0.0247007	0.0419369	-0.588996	0.557072	0.868073	1	-0.0313828	0.0350174	-0.896208	0.372064	0.782235	1	0	1.19838	0.549258	-2.5585	-0.0491077	0.0105126	0.0891144	-2.5585	-0.0491077	0.0105126	0.12727
	Streptococcus_salivarius	dehydrolithocholate	Lipid	Secondary Bile Acid Metabolism	no	-0.0395507	0.0389787	-1.01468	0.311428	0.723945	1	-0.121402	0.0453283	-2.67829	0.00799128	0.188654	1	-0.190758	0.0474797	-4.01767	9.11691e-05	0.0293358	1	0.677795	6.20722	0.0448868	-4.25879	-0.106855	2.05539e-05	0.00108373	-2.55818	-0.114032	0.0105223	0.127276
	Dorea_formicigenerans	putrescine	Amino Acid	Polyamine Metabolism	no	0.12571	0.0803934	1.56368	0.119273	0.519668	1	0.480573	0.141857	3.38773	0.000922024	0.0693607	1	0.492497	0.124608	3.95235	0.000118837	0.0324584	1	0.76718	8.59034	0.0136342	4.5774	0.279182	4.70793e-06	0.00035916	2.55803	0.349245	0.0105266	0.127276
	Agathobaculum_butyriciproducens	imidazole_propionate	Amino Acid	Histidine Metabolism	no	0.104899	0.075024	1.3982	0.163405	0.585464	1	0.34096	0.154141	2.212	0.0284394	0.319668	1	0.369915	0.107582	3.43844	0.00076812	0.0739457	1	0.591209	4.89248	0.0866187	3.71191	0.212142	0.000205703	0.00619669	2.55806	0.249938	0.0105257	0.127276
	Bacteroides_massiliensis	X___11612	Unknown_compount	Unknown_compount	no	-0.0663485	0.073725	-0.899945	0.371373	0.7639	1	-0.0452907	0.11432	-0.396176	0.695627	0.919097	1	-0.193297	0.0609735	-3.17018	0.00349683	0.142312	1	0.155959	2.36955	0.305814	-2.94064	-0.127796	0.00327536	0.0418076	-2.55815	-0.123838	0.010523	0.127276
	Paraprevotella_xylaniphila	X___15854	Unknown_compount	Unknown_compount	no	-0.0539748	0.0567792	-0.950609	0.344498	0.746829	1	-0.195375	0.114476	-1.70669	0.0982121	0.51061	1	-0.165459	0.0729376	-2.2685	0.0285003	0.325673	1	0.0510695	2.10764	0.348604	-2.61819	-0.109237	0.00883977	0.0797024	-2.55831	-0.110723	0.0105184	0.127276
	Flavonifractor_plautii	beta_cryptoxanthin	Cofactors and Vitamins	Vitamin A Metabolism	no	-0.0882017	0.0647734	-1.3617	0.176416	0.600204	1	-0.0476703	0.0489513	-0.973832	0.331477	0.751729	1	-0.121683	0.0558475	-2.17884	0.0312818	0.336982	1	0	1.00587	0.604754	-2.55813	-0.0818716	0.0105236	0.0891282	-2.55813	-0.0818716	0.0105236	0.127276
	Lawsonibacter_asaccharolyticus	cholesterol	Lipid	Sterol	no	0.104312	0.0626178	1.66585	0.0981518	0.481317	1	0.090037	0.0729251	1.23465	0.220175	0.663242	1	0.111124	0.0734483	1.51295	0.133478	0.568081	1	0	0.0437025	0.978386	2.55827	0.10205	0.0105196	0.0891282	2.55827	0.10205	0.0105196	0.127276
	Bifidobacterium_adolescentis	X1_palmitoyl_2_oleoyl_GPC_16_0_18_1	Lipid	Phosphatidylcholine (PC)	no	-0.0890796	0.0427648	-2.08301	0.0386102	0.33133	1	-0.053606	0.057306	-0.935436	0.351936	0.765252	1	-0.0800826	0.0637379	-1.25644	0.211264	0.662259	1	0	0.248724	0.88306	-2.5581	-0.0772189	0.0105245	0.0891282	-2.5581	-0.0772189	0.0105245	0.127276
	Oscillibacter_sp_CAG_241	X2R_3R_dihydroxybutyrate	Lipid	Fatty Acid, Dihydroxy	no	0.0431429	0.0220761	1.95428	0.0523083	0.375175	1	0.089756	0.0495048	1.81308	0.0764932	0.467192	1	0.0261056	0.0351083	0.743576	0.460417	0.829988	1	0	1.11382	0.572976	2.55843	0.0447319	0.0105147	0.0891158	2.55843	0.0447319	0.0105147	0.127276
	Odoribacter_splanchnicus	X1_2_dipalmitoyl_GPC_16_0_16_0	Lipid	Phosphatidylcholine (PC)	no	0.069725	0.0444898	1.56721	0.1192	0.519561	1	0.146671	0.0680076	2.15669	0.0333338	0.339379	1	0.0609801	0.0924912	0.659307	0.51104	0.852441	1	0	0.998249	0.607062	2.55811	0.0883509	0.0105244	0.0891282	2.55811	0.0883509	0.0105244	0.127276
	Bacteroides_cellulosilyticus	alpha_tocopherol	Cofactors and Vitamins	Tocopherol Metabolism	no	0.0482655	0.035279	1.36811	0.176216	0.600082	1	0.0516164	0.0395996	1.30346	0.200928	0.644639	1	0.146189	0.0668987	2.18522	0.0373998	0.359432	1	0	1.80322	0.405916	2.55787	0.0626935	0.0105315	0.0891696	2.55787	0.0626935	0.0105315	0.127316
	Clostridium_disporicum	nervonoylcarnitine_C24_1.	Lipid	Fatty Acid Metabolism (Acyl Carnitine, Monounsaturated)	no	-0.0572859	0.0333967	-1.71532	0.0897281	0.464204	1	-0.0944818	0.0415813	-2.27222	0.0304057	0.328665	1	0.0106515	0.074368	0.143227	0.887009	0.976593	1	0	1.58329	0.453099	-2.55783	-0.0628597	0.0105327	0.0891719	-2.55783	-0.0628597	0.0105327	0.127316
	Romboutsia_ilealis	X2_oxindole_3_acetate	Xenobiotics	Food Component/Plant	no	-0.226374	0.092107	-2.45773	0.0153092	0.221103	1	-0.10211	0.154221	-0.662099	0.514784	0.850241	1	-0.114374	0.125783	-0.909296	0.367471	0.779775	1	0	0.763638	0.682619	-2.55773	-0.171231	0.0105357	0.0891813	-2.55773	-0.171231	0.0105357	0.127336
	Blautia_sp_CAG_257	tyramine	Amino Acid	Tyrosine Metabolism	no	0.0425935	0.0971308	0.438517	0.66549	0.903926	1	0.217055	0.0642761	3.37691	0.0010524	0.0747124	1	0.333025	0.130296	2.55591	0.0140386	0.248454	1	0.457139	3.68419	0.158485	3.80057	0.1884	0.000144365	0.00484694	2.55747	0.187104	0.0105436	0.127416
	Roseburia_faecis	X___17960	Unknown_compount	Unknown_compount	no	0.0439728	0.0334242	1.3156	0.189822	0.614135	1	0.0505528	0.0434245	1.16415	0.246273	0.686586	1	0.0865695	0.042721	2.02639	0.0449235	0.385296	1	0	0.652387	0.721666	2.55733	0.0575685	0.010548	0.0892694	2.55733	0.0575685	0.010548	0.127452
	Eubacterium_sp_CAG_180	X___25030	Unknown_compount	Unknown_compount	no	0.027117	0.0620009	0.437364	0.66356	0.903302	1	0.12283	0.0515262	2.38383	0.0225287	0.292692	1	0.0750782	0.0519071	1.44639	0.158103	0.602464	1	0	1.42712	0.489896	2.55712	0.080544	0.0105544	0.0893151	2.55712	0.080544	0.0105544	0.127513
	Fusicatenibacter_saccharivorans	palmitoyl_sphingomyelin_d18_1_16_0	Lipid	Sphingomyelins	no	0.0675843	0.0633013	1.06766	0.286788	0.705505	1	0.211442	0.0771402	2.74101	0.00680045	0.176021	1	0.0879599	0.104889	0.838604	0.403267	0.800419	1	0.0839743	2.18334	0.335655	2.67823	0.118768	0.00740122	0.0710465	2.55702	0.119586	0.0105572	0.12753
	Actinomyces_sp_ICM47	N_acetylglutamine	Amino Acid	Glutamate Metabolism	no	-0.0507738	0.0337009	-1.5066	0.13562	0.545581	1	-0.105363	0.0656531	-1.60485	0.118353	0.545398	1	-0.104096	0.0647464	-1.60775	0.116169	0.54199	1	0	0.89265	0.639976	-2.55687	-0.0695629	0.0105619	0.0893627	-2.55687	-0.0695629	0.0105619	0.127571
	Anaerostipes_hadrus	X___25710	Unknown_compount	Unknown_compount	no	0.0541703	0.0311061	1.74147	0.0829214	0.451063	1	0.0295707	0.0422441	0.699997	0.484833	0.837396	1	0.126265	0.0476066	2.65226	0.00880062	0.206774	1	0.191204	2.47281	0.290426	2.84331	0.0630278	0.0044648	0.0511785	2.5568	0.064195	0.0105639	0.127578
	Gordonibacter_pamelaeae	X___23062	Unknown_compount	Unknown_compount	no	-0.069126	0.0434028	-1.59266	0.113	0.508935	1	-0.0380301	0.0676357	-0.562278	0.574729	0.875303	1	-0.156894	0.0673213	-2.33053	0.0212603	0.290374	1	0	1.74823	0.41723	-2.55653	-0.0820817	0.0105721	0.089385	-2.55653	-0.0820817	0.0105721	0.127578
	Alistipes_finegoldii	N_delta_acetylornithine	Amino Acid	Urea cycle; Arginine and Proline Metabolism	no	-0.0450413	0.0245922	-1.83153	0.0687031	0.416659	1	-0.0188598	0.0267466	-0.705127	0.482322	0.835922	1	-0.0528351	0.0280204	-1.88559	0.0620623	0.434617	1	0	0.87108	0.646915	-2.55657	-0.0388745	0.0105709	0.089385	-2.55657	-0.0388745	0.0105709	0.127578
	Clostridium_innocuum	malonate	Lipid	Fatty Acid Synthesis	no	-0.00644114	0.076385	-0.0843247	0.933142	0.985215	1	0.106429	0.0457587	2.32587	0.0218253	0.289098	1	0.119375	0.0687169	1.7372	0.0865119	0.486536	1	0	1.89868	0.386997	2.55656	0.0871399	0.0105713	0.089385	2.55656	0.0871399	0.0105713	0.127578
	Dorea_longicatena	acetic_acid	SCFA	SCFA	no	0.0786429	0.0681828	1.15341	0.249949	0.674653	1	0.100739	0.0637089	1.58123	0.115917	0.542357	1	0.126144	0.0737089	1.71138	0.0892584	0.492247	1	0	0.223805	0.894131	2.55649	0.10062	0.0105733	0.0893871	2.55649	0.10062	0.0105733	0.127578
	Flavonifractor_plautii	X___14416	Unknown_compount	Unknown_compount	no	-0.0883675	0.0511245	-1.72848	0.0870524	0.458274	1	-0.0887808	0.0497887	-1.78315	0.0762849	0.466639	1	-0.0480058	0.0555128	-0.86477	0.388876	0.792487	1	0	0.378137	0.82773	-2.55675	-0.0767235	0.0105656	0.0893701	-2.55675	-0.0767235	0.0105656	0.127578
	Clostridium_innocuum	N_acetylputrescine	Amino Acid	Polyamine Metabolism	no	0.0874064	0.118561	0.737226	0.464501	0.817336	1	0.265918	0.0919025	2.89348	0.00457974	0.149307	1	0.0717767	0.134323	0.53436	0.594694	0.88821	1	0.0518266	2.10932	0.348311	2.66308	0.170151	0.00774301	0.0730807	2.55662	0.168464	0.0105696	0.127578
	Ruminococcus_bromii	glycylisoleucine	Peptide	Dipeptide	no	0.0595948	0.0327456	1.81993	0.0705279	0.421536	1	0.0877407	0.0451773	1.94214	0.0550819	0.415848	1	0.0150081	0.0923111	0.162582	0.871403	0.972471	1	0	0.573873	0.750559	2.55668	0.0651522	0.0105675	0.0893701	2.55668	0.0651522	0.0105675	0.127578
	Fusicatenibacter_saccharivorans	homocysteine	Amino Acid	Methionine, Cysteine, SAM and Taurine Metabolism	no	-0.042253	0.0422616	-0.999797	0.318455	0.729045	1	-0.063927	0.0509299	-1.25519	0.211183	0.6543	1	-0.13702	0.0569846	-2.40452	0.0176373	0.270898	1	0	1.82244	0.402034	-2.55624	-0.072204	0.010581	0.0894356	-2.55624	-0.072204	0.010581	0.127654
	Dorea_formicigenerans	ceramide_d18_1_14_0__d16_1_16_0.	Lipid	Ceramides	no	0.0514741	0.0533608	0.964643	0.335741	0.740651	1	0.205941	0.0725913	2.83699	0.00525135	0.15789	1	0.0957675	0.0544482	1.75887	0.0806382	0.475896	1	0.324296	2.95988	0.227652	3.01874	0.101861	0.00253828	0.0353051	2.55604	0.106254	0.010587	0.127661
	Actinomyces_oris	X___17438	Unknown_compount	Unknown_compount	no	-0.111371	0.0668621	-1.66569	0.100664	0.485358	1	-0.0904407	0.083791	-1.07936	0.285505	0.717048	1	-0.183062	0.103911	-1.76172	0.0853949	0.484308	1	0	0.50922	0.775219	-2.55616	-0.119346	0.0105834	0.0894481	-2.55616	-0.119346	0.0105834	0.127661
	Firmicutes_bacterium_CAG_94	X___24238	Unknown_compount	Unknown_compount	no	0.0604689	0.0309905	1.95121	0.0539779	0.379956	1	0.0325681	0.0362247	0.899059	0.371618	0.777071	1	0.0508127	0.0337759	1.50441	0.135342	0.571074	1	0	0.345221	0.841465	2.55608	0.0493764	0.0105858	0.0894569	2.55608	0.0493764	0.0105858	0.127661
	Roseburia_faecis	carotene_diol__3	Cofactors and Vitamins	Vitamin A Metabolism	no	-0.0647967	0.0274116	-2.36384	0.0190499	0.243877	1	-0.0296169	0.0482763	-0.613487	0.540516	0.861118	1	-0.0438839	0.0431665	-1.01662	0.311363	0.74357	1	0	0.464146	0.792888	-2.55607	-0.0533371	0.0105863	0.0894569	-2.55607	-0.0533371	0.0105863	0.127661
	Actinomyces_oris	N_acetyltaurine	Amino Acid	Methionine, Cysteine, SAM and Taurine Metabolism	no	0.257953	0.202513	1.27376	0.207356	0.633493	1	0.278988	0.176947	1.57668	0.121053	0.548855	1	0.323213	0.205315	1.57423	0.122938	0.551741	1	0	0.0535939	0.973559	2.55597	0.285687	0.0105893	0.0894735	2.55597	0.285687	0.0105893	0.127672
	Alistipes_putredinis	X___25706	Unknown_compount	Unknown_compount	no	0.0829765	0.0326129	2.54429	0.0117674	0.197212	1	0.0200333	0.0375973	0.532838	0.595459	0.883466	1	0.115926	0.0537853	2.15535	0.0335587	0.345359	1	0.238714	2.62713	0.268859	2.96238	0.0663518	0.0030527	0.039848	2.55592	0.0670734	0.0105906	0.127672
	Bacteroides_caccae	X3_dehydrodeoxycholate	Lipid	Secondary Bile Acid Metabolism	no	-0.0522248	0.0508889	-1.02625	0.306275	0.720275	1	-0.141822	0.0624027	-2.27269	0.0257625	0.308442	1	-0.0841438	0.0674849	-1.24685	0.215836	0.665492	1	0	1.24056	0.537793	-2.55586	-0.0870263	0.0105927	0.0894864	-2.55586	-0.0870263	0.0105927	0.12768
	Olsenella_scatoligenes	S_3_hydroxybutyrylcarnitine	Lipid	Fatty Acid Metabolism (Acyl Carnitine, Hydroxy)	no	0.145351	0.0725727	2.00283	0.0483449	0.363111	1	0.178651	0.180429	0.990146	0.341649	0.759074	1	0.124568	0.0980384	1.27061	0.211031	0.661924	1	0	0.0750016	0.963194	2.55561	0.141841	0.0106	0.0895379	2.55561	0.141841	0.0106	0.127753
	Alistipes_shahii	X___24238	Unknown_compount	Unknown_compount	no	0.0671917	0.0270263	2.48616	0.0140804	0.212833	1	-0.00655604	0.0454151	-0.144358	0.885658	0.974329	1	0.0701578	0.0366448	1.91454	0.0596989	0.42852	1	0.0951818	2.21039	0.331147	2.76711	0.0542821	0.00565552	0.05982	2.5555	0.0534044	0.0106034	0.127776
	Oscillibacter_sp_57_20	cytidine	Nucleotide	Pyrimidine Metabolism, Cytidine containing	no	-0.0957179	0.0442237	-2.1644	0.0319445	0.306482	1	-0.111143	0.115534	-0.961992	0.342653	0.759449	1	-0.0983826	0.10182	-0.966237	0.337563	0.76114	1	0	0.0155873	0.992237	-2.55501	-0.0977871	0.0106183	0.0896547	-2.55501	-0.0977871	0.0106183	0.12794
	Bifidobacterium_adolescentis	indoleacetate	Amino Acid	Tryptophan Metabolism	no	0.119389	0.0549773	2.1716	0.0311453	0.303381	1	0.0488019	0.078283	0.623403	0.534513	0.8589	1	0.0993143	0.0707714	1.40331	0.162965	0.608809	1	0	0.545983	0.761099	2.55495	0.0970063	0.0106204	0.0896638	2.55495	0.0970063	0.0106204	0.127948
	Collinsella_stercoris	D_urobilin	Cofactors and Vitamins	Hemoglobin and Porphyrin Metabolism	no	0.160624	0.0812726	1.97636	0.0493862	0.366333	1	0.0867676	0.0778486	1.11457	0.266807	0.702441	1	0.139194	0.10288	1.35297	0.178292	0.627284	1	0	0.451919	0.797751	2.55478	0.126036	0.0106255	0.0896829	2.55478	0.126036	0.0106255	0.127994
	Roseburia_faecis	D_urobilin	Cofactors and Vitamins	Hemoglobin and Porphyrin Metabolism	no	0.0973457	0.0481321	2.02247	0.0444663	0.351415	1	0.0504815	0.0734838	0.686975	0.493196	0.840736	1	0.0994717	0.0657129	1.51373	0.132702	0.5669	1	0	0.328779	0.848412	2.55439	0.0876966	0.0106373	0.0897242	2.55439	0.0876966	0.0106373	0.128103
	Anaeromassilibacillus_sp_An250	X___15854	Unknown_compount	Unknown_compount	no	-0.0537299	0.055263	-0.972259	0.332998	0.738777	1	-0.131687	0.060047	-2.19307	0.0314025	0.332089	1	-0.0831863	0.0639966	-1.29985	0.196444	0.647299	1	0	0.919453	0.631456	-2.55441	-0.0876698	0.0106368	0.0897242	-2.55441	-0.0876698	0.0106368	0.128103
	Paraprevotella_xylaniphila	oleate_vaccenate_18_1	Lipid	Long Chain Monounsaturated Fatty Acid	no	0.170897	0.0703855	2.42801	0.0172915	0.233187	1	0.0736715	0.144359	0.510337	0.61355	0.889231	1	0.101851	0.107446	0.947922	0.348592	0.767858	1	0	0.529678	0.767329	2.55432	0.139255	0.0106395	0.0897265	2.55432	0.139255	0.0106395	0.128114
	Eubacterium_eligens	linoleoyl_linolenoyl_glycerol_18_2_18_3__1_.	Lipid	Diacylglycerol	no	0.0938251	0.0626977	1.49647	0.136254	0.546588	1	0.177747	0.100652	1.76596	0.081266	0.475649	1	0.105056	0.0809794	1.29731	0.197012	0.647557	1	0	0.516779	0.772294	2.55427	0.113597	0.0106412	0.0897265	2.55427	0.113597	0.0106412	0.128117
	Eubacterium_siraeum	X___17919	Unknown_compount	Unknown_compount	no	-0.0280521	0.0228451	-1.22793	0.221322	0.64794	1	-0.0284527	0.0334101	-0.85162	0.399143	0.792742	1	-0.0648067	0.0276692	-2.3422	0.0219394	0.29322	1	0	1.1966	0.549745	-2.55389	-0.0397971	0.0106526	0.0898152	-2.55389	-0.0397971	0.0106526	0.128238
	Dorea_longicatena	X___25958	Unknown_compount	Unknown_compount	no	0.174164	0.0659327	2.64155	0.00882391	0.172186	1	0.225609	0.0574202	3.92909	0.000129411	0.0268415	1	0.0418599	0.0568064	0.736887	0.462442	0.83104	1	0.633849	5.46222	0.0651469	4.18286	0.144046	2.8787e-05	0.001408	2.55373	0.14602	0.0106575	0.128264
	Sellimonas_intestinalis	tyramine	Amino Acid	Tyrosine Metabolism	no	0.191142	0.169801	1.12568	0.275087	0.696425	1	0.357457	0.10891	3.28213	0.00157394	0.0908641	1	0.0772722	0.137092	0.563652	0.577046	0.88143	1	0.246331	2.65369	0.265314	3.11505	0.237384	0.00183913	0.0283885	2.55376	0.228803	0.0106566	0.128264
	Eubacterium_rectale	X12_or_13_methylmyristate_a15_0_or_i15_0	Lipid	Fatty Acid, Branched	no	-0.0637795	0.0250259	-2.54854	0.0114836	0.195289	1	-0.0163619	0.039048	-0.41902	0.675789	0.912165	1	-0.119487	0.043097	-2.77251	0.0063492	0.182628	1	0.364073	3.14502	0.207524	-3.3485	-0.0633833	0.000812509	0.0161981	-2.5536	-0.0640798	0.0106616	0.128264
	Eubacterium_rectale	phytosphingosine	Lipid	Sphingolipid Synthesis	no	0.0344098	0.0207035	1.66203	0.0978996	0.481099	1	0.0246449	0.0340755	0.723242	0.470635	0.830223	1	0.0792134	0.0367395	2.15608	0.0328498	0.342937	1	0	1.4132	0.493318	2.55361	0.0407078	0.0106614	0.0898566	2.55361	0.0407078	0.0106614	0.128264
	Eubacterium_rectale	X1_palmitoyl_GPE_16_0	Lipid	Lysophospholipid	no	0.0262129	0.0228639	1.14647	0.252817	0.677131	1	0.0498189	0.031391	1.58704	0.114568	0.539647	1	0.0751893	0.0375601	2.00184	0.0473061	0.391961	1	0	1.31917	0.517065	2.55368	0.0423467	0.0106591	0.0898451	2.55368	0.0423467	0.0106591	0.128264
	Eubacterium_rectale	X3_hydroxyhexanoate	Lipid	Fatty Acid, Monohydroxy	no	0.0449893	0.019809	2.27116	0.0240833	0.271875	1	0.0231149	0.0283807	0.814456	0.41665	0.802906	1	0.105124	0.0308107	3.41193	0.000851519	0.0773015	1	0.516085	4.13296	0.126631	3.651	0.0524611	0.000261223	0.00731049	2.55352	0.0550616	0.0106641	0.128277
	Firmicutes_bacterium_CAG_94	X2_hydroxyglutarate	Lipid	Fatty Acid, Dicarboxylate	no	-0.0801108	0.0387364	-2.0681	0.0413483	0.340976	1	-0.0829286	0.0507973	-1.63254	0.106932	0.527242	1	-0.030493	0.0414006	-0.736534	0.462973	0.831296	1	0	0.965527	0.617076	-2.55327	-0.0630983	0.0106717	0.0899083	-2.55327	-0.0630983	0.0106717	0.128336
	Bifidobacterium_longum	X___20747	Unknown_compount	Unknown_compount	no	-0.0818645	0.0298257	-2.74476	0.00657499	0.148218	1	-0.0287361	0.0436766	-0.657928	0.51149	0.849329	1	-0.0216937	0.0480721	-0.451274	0.652423	0.908503	1	0	1.65095	0.438026	-2.55329	-0.0559702	0.0106711	0.0899083	-2.55329	-0.0559702	0.0106711	0.128336
	Roseburia_hominis	X2_piperidinone	Xenobiotics	Food Component/Plant	no	-0.0614232	0.0375453	-1.63597	0.10341	0.490817	1	-0.218783	0.079625	-2.74767	0.00701564	0.177543	1	-0.162575	0.0728304	-2.23224	0.0275884	0.321209	1	0.501226	4.00983	0.134671	-3.34652	-0.102999	0.000818337	0.0162701	-2.55306	-0.128077	0.010678	0.128396
	Alistipes_shahii	X2_deoxyinosine	Nucleotide	Purine Metabolism, (Hypo)Xanthine/Inosine containing	no	-0.200067	0.0816773	-2.44948	0.0155321	0.222933	1	-0.0635357	0.0775798	-0.818972	0.41575	0.802082	1	-0.319579	0.0993464	-3.21682	0.00197463	0.110538	1	0.532315	4.27639	0.117868	-3.56963	-0.174728	0.000357493	0.00914492	-2.55288	-0.184662	0.0106835	0.128416
	Eubacterium_ventriosum	X3_hydroxyphenylacetate	Amino Acid	Phenylalanine Metabolism	no	0.0569952	0.045295	1.25831	0.210079	0.636061	1	0.138849	0.0679211	2.04426	0.0451802	0.385143	1	0.124924	0.0893585	1.39801	0.16623	0.613217	1	0	1.19943	0.548969	2.55292	0.0886442	0.0106825	0.0899702	2.55292	0.0886442	0.0106825	0.128416
	Collinsella_intestinalis	X5_2_Hydroxyethyl_4_methylthiazole	Cofactors and Vitamins	Thiamine Metabolism	no	-0.0734602	0.0626193	-1.17312	0.242177	0.668071	1	-0.0790666	0.0388667	-2.0343	0.0441632	0.381141	1	-0.0571837	0.0542582	-1.05392	0.294209	0.731885	1	0	0.108168	0.947353	-2.55287	-0.072014	0.0106838	0.0899729	-2.55287	-0.072014	0.0106838	0.128416
	Ruminococcus_bicirculans	citrulline	Amino Acid	Urea cycle; Arginine and Proline Metabolism	no	0.0114178	0.0186482	0.612275	0.541142	0.855315	1	0.0491079	0.0267763	1.83401	0.0701118	0.453188	1	0.0376686	0.0178272	2.11298	0.0369952	0.357649	1	0	1.68626	0.430361	2.55282	0.0296421	0.0106854	0.0899786	2.55282	0.0296421	0.0106854	0.128418
	Bifidobacterium_longum	X12_or_13_methylmyristate_a15_0_or_i15_0	Lipid	Fatty Acid, Branched	no	-0.0635744	0.0418119	-1.52049	0.129879	0.537537	1	-0.0569246	0.0450593	-1.26333	0.208233	0.651923	1	-0.115772	0.0645248	-1.79423	0.074726	0.463072	1	0	0.61044	0.736961	-2.55278	-0.0706732	0.0106867	0.0899815	-2.55278	-0.0706732	0.0106867	0.128418
	Coprococcus_catus	X___25681	Unknown_compount	Unknown_compount	no	-0.0483242	0.0323645	-1.49312	0.136885	0.547528	1	-0.0876429	0.0591759	-1.48106	0.141503	0.577602	1	-0.0485764	0.0308651	-1.57383	0.118182	0.545041	1	0	0.383862	0.825364	-2.55265	-0.053343	0.0106907	0.0900068	-2.55265	-0.053343	0.0106907	0.12845
	Adlercreutzia_equolifaciens	X___18167	Unknown_compount	Unknown_compount	no	0.0868359	0.0372105	2.33364	0.0206773	0.253001	1	0.0837936	0.0601232	1.3937	0.166841	0.609349	1	0.0240809	0.0496252	0.485254	0.628579	0.900324	1	0	1.10848	0.574508	2.5525	0.0680988	0.0106952	0.090029	2.5525	0.0680988	0.0106952	0.128488
	Eubacterium_ventriosum	N_formylmethionine	Amino Acid	Methionine, Cysteine, SAM and Taurine Metabolism	no	0.044098	0.0375865	1.17324	0.242411	0.668283	1	0.0869374	0.0549285	1.58274	0.11857	0.545651	1	0.160072	0.0591776	2.70495	0.00845037	0.203449	1	0.275131	2.75912	0.25169	2.90503	0.0798122	0.00367223	0.0451437	2.55233	0.0850302	0.0107005	0.128534
	Bacteroides_massiliensis	dihomolinolenate_20_3n3_or_3n6	Lipid	Long Chain Polyunsaturated Fatty Acid (n3 and n6)	no	0.197066	0.0905687	2.17587	0.0330962	0.310654	1	0.309679	0.198108	1.56318	0.131666	0.564514	1	0.0768324	0.152292	0.504507	0.617591	0.896706	1	0	0.9183	0.63182	2.55229	0.184915	0.0107018	0.0900684	2.55229	0.184915	0.0107018	0.128534
	Collinsella_aerofaciens	X___25940	Unknown_compount	Unknown_compount	no	0.0771593	0.0357398	2.15892	0.0319242	0.306356	1	0.0476692	0.0416382	1.14484	0.254122	0.692623	1	0.0463331	0.0477365	0.970601	0.333409	0.75855	1	0	0.40012	0.818682	2.55216	0.0601801	0.0107057	0.0900845	2.55216	0.0601801	0.0107057	0.128564
	Enterorhabdus_caecimuris	X___22142	Unknown_compount	Unknown_compount	no	0.169712	0.0783965	2.16479	0.0320871	0.306839	1	0.0429577	0.110147	0.390004	0.697545	0.919686	1	0.161018	0.0991981	1.6232	0.108979	0.530553	1	0	0.96169	0.618261	2.55176	0.137034	0.0107179	0.090159	2.55176	0.137034	0.0107179	0.128683
	Alistipes_finegoldii	X___25535	Unknown_compount	Unknown_compount	no	0.0465125	0.0265654	1.75087	0.0817015	0.448228	1	0.0556276	0.0378942	1.46797	0.145159	0.581612	1	0.0364303	0.0302198	1.20551	0.230665	0.679068	1	0	0.162306	0.922053	2.55175	0.04505	0.0107184	0.090159	2.55175	0.04505	0.0107184	0.128683
	Bifidobacterium_adolescentis	X1_palmitoylglycerol_16_0	Lipid	Monoacylglycerol	no	-0.0871417	0.0354708	-2.45672	0.0149335	0.218519	1	-0.00461762	0.0644793	-0.0716139	0.94306	0.987451	1	-0.0651708	0.0495435	-1.31543	0.190736	0.642107	1	0	1.25977	0.532652	-2.5517	-0.0671794	0.0107199	0.090164	-2.5517	-0.0671794	0.0107199	0.128686
	Alistipes_finegoldii	hyocholate	Lipid	Secondary Bile Acid Metabolism	no	-0.0527438	0.0308442	-1.71001	0.089017	0.463013	1	-0.0773367	0.0568287	-1.36087	0.176524	0.619871	1	-0.0742464	0.0531692	-1.39642	0.165479	0.612503	1	0	0.215697	0.897764	-2.55154	-0.0616217	0.0107247	0.090192	-2.55154	-0.0616217	0.0107247	0.128716
	Eubacterium_rectale	X___17919	Unknown_compount	Unknown_compount	no	0.0404605	0.0161665	2.50274	0.0130345	0.205797	1	0.0140923	0.0223639	0.630133	0.529548	0.856484	1	0.0238116	0.0261345	0.911119	0.363857	0.777278	1	0	0.98061	0.61244	2.55153	0.0298844	0.0107252	0.090192	2.55153	0.0298844	0.0107252	0.128716
	Veillonella_parvula	stigmastadienone	Lipid	Sterol	no	-0.0784211	0.0984668	-0.796422	0.434699	0.80108	1	-0.0729058	0.0435514	-1.67402	0.100132	0.514576	1	-0.158913	0.0795449	-1.99778	0.0533399	0.410969	1	0	0.917841	0.631965	-2.55145	-0.0908681	0.0107276	0.0901962	-2.55145	-0.0908681	0.0107276	0.128728
	X.Collinsella._massiliensis	palmitoleate_16_1n7	Lipid	Long Chain Monounsaturated Fatty Acid	no	-0.0372916	0.0458889	-0.812648	0.41731	0.791197	1	-0.168243	0.0537818	-3.12826	0.00215472	0.105893	1	-0.0943028	0.0498475	-1.89183	0.0607912	0.431471	1	0.417209	3.43176	0.179805	-3.25478	-0.0930678	0.00113478	0.0205068	-2.55135	-0.0959276	0.0107308	0.12875
	Eubacterium_rectale	X___25936	Unknown_compount	Unknown_compount	no	0.0627808	0.0193696	3.2412	0.00137069	0.0656742	1	0.0114956	0.0238846	0.481297	0.630993	0.89651	1	0.044133	0.0303778	1.4528	0.148598	0.589281	1	0.281567	2.78384	0.248598	3.17236	0.0427685	0.00151207	0.0248451	2.55121	0.041498	0.0107349	0.128783
	Bacteroides_uniformis	hyocholate	Lipid	Secondary Bile Acid Metabolism	no	-0.0911858	0.0341887	-2.66714	0.0082322	0.166432	1	-0.0303536	0.0489359	-0.620272	0.535914	0.859462	1	-0.0355617	0.0638367	-0.557073	0.578354	0.881973	1	0	1.30022	0.521989	-2.55117	-0.0654682	0.0107362	0.0902609	-2.55117	-0.0654682	0.0107362	0.128783
	Bacteroides_thetaiotaomicron	X___24729	Unknown_compount	Unknown_compount	no	0.0501015	0.0414036	1.21007	0.228192	0.654821	1	0.0857267	0.0546366	1.56903	0.119364	0.546897	1	0.0829788	0.0481697	1.72264	0.0881412	0.489831	1	0	0.386012	0.824477	2.551	0.0694473	0.0107414	0.09028	2.551	0.0694473	0.0107414	0.128828
	Paraprevotella_xylaniphila	sphingadienine	Lipid	Sphingolipid Synthesis	no	0.0721945	0.0840148	0.859308	0.392588	0.776923	1	0.169904	0.103751	1.6376	0.111953	0.53537	1	0.187582	0.0928783	2.01966	0.0498296	0.400003	1	0	0.991973	0.60897	2.55092	0.136256	0.0107439	0.0902851	2.55092	0.136256	0.0107439	0.128842
	Bacteroides_vulgatus	lithocholate	Lipid	Secondary Bile Acid Metabolism	no	-0.087286	0.044729	-1.95144	0.0524226	0.375364	1	-0.343946	0.111743	-3.07801	0.0024574	0.113266	1	-0.135363	0.0670887	-2.01768	0.0455637	0.387447	1	0.562624	4.57272	0.101636	-3.57499	-0.12623	0.000350238	0.00902193	-2.55073	-0.154856	0.0107497	0.128894
	Bacteroides_cellulosilyticus	X___17910	Unknown_compount	Unknown_compount	no	0.0692587	0.0346459	1.99905	0.0499916	0.367911	1	0.0617698	0.0487174	1.26792	0.213197	0.656257	1	0.082356	0.0845636	0.973894	0.338448	0.761764	1	0	0.0463618	0.977086	2.55067	0.0683092	0.0107516	0.0903418	2.55067	0.0683092	0.0107516	0.128902
	Fusicatenibacter_saccharivorans	X1_7_dimethylurate	Xenobiotics	Xanthine Metabolism	no	0.692062	0.149984	4.61425	6.54157e-06	0.00257354	0.614633	0.218801	0.10061	2.17475	0.0310726	0.330995	1	0.231266	0.136773	1.69087	0.0933135	0.499953	1	0.735799	7.57	0.0227089	4.61627	0.329145	3.90701e-06	0.000310308	2.55052	0.36704	0.0107562	0.128923
	Veillonella_parvula	X___23780	Unknown_compount	Unknown_compount	no	-0.218112	0.155292	-1.40452	0.174782	0.598316	1	-0.104639	0.0576323	-1.81563	0.0751944	0.464024	1	-0.126589	0.0967824	-1.30798	0.199172	0.649631	1	0	0.474781	0.788683	-2.55054	-0.120327	0.0107557	0.0903682	-2.55054	-0.120327	0.0107557	0.128923
	Dorea_formicigenerans	caproate_6_0	Lipid	Medium Chain Fatty Acid	no	-0.0384315	0.0876363	-0.438534	0.661413	0.902583	1	-0.229306	0.100585	-2.27973	0.0241803	0.300461	1	-0.160203	0.081083	-1.97579	0.0500134	0.400497	1	0.0863474	2.18902	0.334704	-2.66537	-0.136524	0.00769038	0.072774	-2.55029	-0.136914	0.0107633	0.128942
	Clostridium_innocuum	X___25953	Unknown_compount	Unknown_compount	no	-0.0499861	0.0767434	-0.651341	0.517869	0.844101	1	-0.100341	0.0451138	-2.22419	0.0281415	0.318379	1	-0.0925301	0.0766596	-1.20703	0.231267	0.67944	1	0	0.323513	0.850648	-2.55042	-0.0884574	0.0107593	0.0903903	-2.55042	-0.0884574	0.0107593	0.128942
	Intestinibacter_bartlettii	valeric_acid	SCFA	SCFA	no	-0.0483107	0.0275002	-1.75674	0.0808878	0.446537	1	-0.112468	0.0623909	-1.80263	0.0739152	0.461213	1	-0.0717192	0.0688349	-1.0419	0.299805	0.735255	1	0	0.916724	0.632319	-2.55038	-0.0602767	0.0107606	0.090393	-2.55038	-0.0602767	0.0107606	0.128942
	Clostridium_sp_CAG_167	myristate_14_0	Lipid	Long Chain Saturated Fatty Acid	no	-0.183984	0.0721772	-2.54906	0.0125756	0.202741	1	-0.116691	0.122866	-0.94974	0.370049	0.77565	1	-0.0524753	0.0991293	-0.529363	0.602106	0.891048	1	0	1.17572	0.555515	-2.55034	-0.134422	0.0107619	0.0903957	-2.55034	-0.134422	0.0107619	0.128942
	Faecalibacterium_prausnitzii	acetic_acid	SCFA	SCFA	no	0.220696	0.0505542	4.36553	1.9012e-05	0.00485416	1	0.0527412	0.0360557	1.46277	0.145609	0.582375	1	0.224033	0.0580568	3.85885	0.000162501	0.0376067	1	0.808108	10.4225	0.00545472	5.06614	0.132715	4.05972e-07	5.45616e-05	2.55007	0.160314	0.0107701	0.129008
	Actinomyces_odontolyticus	m_tyramine	Amino Acid	Tyrosine Metabolism	no	-0.17677	0.0723167	-2.44439	0.0165277	0.22872	1	-0.0716357	0.111017	-0.645267	0.521764	0.853103	1	-0.0994714	0.105859	-0.939655	0.35143	0.76964	1	0	0.771736	0.67986	-2.55002	-0.134102	0.0107717	0.0904615	-2.55002	-0.134102	0.0107717	0.12901
	Roseburia_sp_CAG_471	X___25490	Unknown_compount	Unknown_compount	no	0.0955393	0.0252453	3.78444	0.000208619	0.0213523	1	0.0557757	0.0456439	1.22198	0.225176	0.668192	1	0.0128511	0.0425586	0.301962	0.76341	0.944233	1	0.315686	2.92264	0.23193	3.6033	0.0706508	0.0003142	0.00833237	2.54978	0.064536	0.0107792	0.129084
	Actinomyces_oris	X___24973	Unknown_compount	Unknown_compount	no	-0.0947667	0.0611867	-1.54881	0.126358	0.531702	1	-0.101395	0.0732376	-1.38447	0.172243	0.615113	1	-0.160489	0.101388	-1.58292	0.120941	0.549327	1	0	0.322718	0.850986	-2.54921	-0.108617	0.0107966	0.0906067	-2.54921	-0.108617	0.0107966	0.129194
	Ruminococcus_gnavus	kynurenate	Amino Acid	Tryptophan Metabolism	no	-0.169232	0.0608744	-2.78003	0.00693063	0.152596	1	-0.0470403	0.0513554	-0.915976	0.361112	0.770648	1	-0.0753244	0.0576303	-1.30703	0.194856	0.645904	1	0.186402	2.45822	0.292553	-2.79601	-0.0907091	0.00517381	0.056506	-2.5493	-0.0919285	0.010794	0.129194
	Turicibacter_sanguinis	X1_oleoyl_GPE_18_1	Lipid	Lysophospholipid	no	0.101602	0.0413381	2.45784	0.015614	0.223535	1	0.00165482	0.0806631	0.0205152	0.983732	0.996089	1	0.0759738	0.0586508	1.29536	0.200077	0.650637	1	0	1.22084	0.543123	2.54922	0.0794466	0.0107964	0.0906067	2.54922	0.0794466	0.0107964	0.129194
	Coprococcus_catus	X1_methylguanidine	Amino Acid	Guanidino and Acetamido Metabolism	no	0.0802115	0.0386442	2.07564	0.039128	0.333071	1	0.0686698	0.0678839	1.01158	0.314002	0.739719	1	0.0489991	0.0402422	1.2176	0.225783	0.674291	1	0	0.315156	0.85421	2.54931	0.0657325	0.0107937	0.0906061	2.54931	0.0657325	0.0107937	0.129194
	X.Collinsella._massiliensis	X1_linoleoylglycerol_18_2	Lipid	Monoacylglycerol	no	-0.156176	0.082065	-1.90308	0.0583541	0.392191	1	-0.140479	0.0961658	-1.4608	0.146395	0.583328	1	-0.0940098	0.0939758	-1.00036	0.319038	0.748879	1	0	0.25787	0.879031	-2.54921	-0.132554	0.0107967	0.0906067	-2.54921	-0.132554	0.0107967	0.129194
	Firmicutes_bacterium_CAG_83	valylglycine	Peptide	Dipeptide	no	0.0940899	0.0378164	2.48807	0.0137791	0.210856	1	0.06698	0.053136	1.26054	0.211721	0.654702	1	0.0198477	0.0488317	0.40645	0.685316	0.919866	1	0	1.44509	0.485516	2.54943	0.0664308	0.0107899	0.0905826	2.54943	0.0664308	0.0107899	0.129194
	Oscillibacter_sp_CAG_241	stearoyl_ethanolamide	Lipid	Endocannabinoid	no	-0.0661576	0.0301026	-2.19774	0.0293195	0.295944	1	-0.0584673	0.0665911	-0.878004	0.384605	0.785083	1	-0.0690726	0.072359	-0.954583	0.344122	0.765738	1	0	0.0140477	0.993001	-2.54914	-0.0653829	0.0107988	0.0906087	-2.54914	-0.0653829	0.0107988	0.129204
	Roseburia_intestinalis	X___22092	Unknown_compount	Unknown_compount	no	0.0232208	0.0429534	0.540603	0.58951	0.874969	1	0.0847442	0.0451897	1.8753	0.0631622	0.43701	1	0.127033	0.0432251	2.93887	0.00403588	0.151258	1	0.318679	2.93547	0.230446	3.08391	0.0779075	0.00204301	0.0304791	2.54905	0.0780446	0.0108017	0.129206
	Oscillibacter_sp_CAG_241	X3_hydroxyoleate.	Lipid	Fatty Acid, Monohydroxy	no	0.131935	0.0688253	1.91695	0.0569218	0.387749	1	0.106048	0.0927204	1.14374	0.258778	0.695384	1	0.120491	0.0962996	1.2512	0.216355	0.665955	1	0	0.0506645	0.974986	2.54906	0.122182	0.0108015	0.0906231	2.54906	0.122182	0.0108015	0.129206
	Eubacterium_sp_CAG_38	sarcosine	Amino Acid	Glycine, Serine and Threonine Metabolism	no	0.0593148	0.0396875	1.49455	0.137748	0.549286	1	0.0400433	0.0449349	0.891141	0.375129	0.77948	1	0.0802114	0.0405538	1.9779	0.0514268	0.405399	1	0	0.443697	0.801037	2.54876	0.0611338	0.0108106	0.09067	2.54876	0.0611338	0.0108106	0.129257
	Enterorhabdus_caecimuris	X___23780	Unknown_compount	Unknown_compount	no	-0.12525	0.0657058	-1.90623	0.0586549	0.39312	1	-0.0334996	0.0976306	-0.343126	0.732382	0.930627	1	-0.160175	0.0825465	-1.94042	0.0563006	0.418639	1	0	1.02027	0.600414	-2.5488	-0.115939	0.0108093	0.09067	-2.5488	-0.115939	0.0108093	0.129257
	Paraprevotella_xylaniphila	X___25490	Unknown_compount	Unknown_compount	no	-0.110181	0.0684737	-1.6091	0.111302	0.50599	1	-0.160234	0.128233	-1.24956	0.221123	0.66406	1	-0.136779	0.0867633	-1.57647	0.122422	0.551352	1	0	0.140029	0.93238	-2.54869	-0.126344	0.0108129	0.09067	-2.54869	-0.126344	0.0108129	0.129257
	Firmicutes_bacterium_CAG_94	X___25096	Unknown_compount	Unknown_compount	no	0.0685642	0.0366132	1.87266	0.0641901	0.405797	1	0.0563117	0.049393	1.14008	0.258033	0.694868	1	0.0528562	0.0395932	1.33498	0.18464	0.634115	1	0	0.0927885	0.954666	2.54873	0.0601783	0.0108116	0.09067	2.54873	0.0601783	0.0108116	0.129257
	Monoglobus_pectinilyticus	fructosyllysine	Amino Acid	Lysine Metabolism	no	-0.104636	0.0668493	-1.56525	0.12396	0.528175	1	-0.100972	0.0639498	-1.57892	0.122866	0.551753	1	-0.121066	0.0961931	-1.25857	0.216286	0.665874	1	0	0.0311135	0.984564	-2.54871	-0.106162	0.0108123	0.09067	-2.54871	-0.106162	0.0108123	0.129257
	Eggerthella_lenta	phosphate	Energy	Oxidative Phosphorylation	no	-0.136461	0.0893113	-1.52793	0.130076	0.537904	1	-0.0781732	0.0660025	-1.1844	0.238248	0.6795	1	-0.144672	0.0801102	-1.80592	0.0738522	0.461507	1	0	0.503712	0.777357	-2.54853	-0.112769	0.0108179	0.0906888	-2.54853	-0.112769	0.0108179	0.129285
	Barnesiella_intestinihominis	X___25520	Unknown_compount	Unknown_compount	no	-0.0957379	0.049747	-1.92449	0.0560896	0.385154	1	-0.108496	0.0680841	-1.59355	0.114289	0.53945	1	-0.0563607	0.0777513	-0.724884	0.47012	0.834276	1	0	0.273587	0.87215	-2.54852	-0.0909476	0.010818	0.0906888	-2.54852	-0.0909476	0.010818	0.129285
	Clostridium_sp_CAG_58	alpha_hydroxyisovalerate	Amino Acid	Leucine, Isoleucine and Valine Metabolism	no	0.140237	0.0741092	1.89231	0.0650414	0.407861	1	0.405987	0.20616	1.96928	0.0560544	0.419139	1	0.111041	0.136914	0.811024	0.424444	0.812218	1	0	1.62199	0.444417	2.54846	0.158369	0.0108198	0.0906959	2.54846	0.158369	0.0108198	0.12929
	Eubacterium_hallii	myristoleate_14_1n5	Lipid	Long Chain Monounsaturated Fatty Acid	no	0.0883264	0.0598572	1.47562	0.141402	0.554041	1	0.0586007	0.0744669	0.786936	0.432378	0.811628	1	0.148609	0.0698412	2.12781	0.0350328	0.351248	1	0	0.83064	0.660129	2.54826	0.0988584	0.0108261	0.090732	2.54826	0.0988584	0.0108261	0.129349
	Gordonibacter_pamelaeae	glycylleucine	Peptide	Dipeptide	no	0.0734711	0.0270927	2.71184	0.00734351	0.157279	1	0.0785504	0.0310137	2.53276	0.0122982	0.226711	1	0.00934338	0.0312445	0.299041	0.765369	0.944735	1	0.369944	3.17432	0.204505	3.26864	0.0558405	0.00108064	0.0198426	2.54803	0.0550512	0.0108334	0.129419
	Faecalibacterium_prausnitzii	X___23469	Unknown_compount	Unknown_compount	no	0.0981925	0.049577	1.9806	0.0488019	0.364493	1	0.0318743	0.0369972	0.861532	0.390311	0.78837	1	0.0791185	0.0444367	1.78048	0.0768163	0.467385	1	0	1.34321	0.510888	2.54792	0.0628428	0.0108366	0.0907961	2.54792	0.0628428	0.0108366	0.129442
	Firmicutes_bacterium_CAG_94	valeric_acid	SCFA	SCFA	no	-0.042502	0.0336349	-1.26363	0.209456	0.635271	1	-0.159884	0.0592606	-2.69798	0.00870962	0.195261	1	-0.118008	0.0547068	-2.1571	0.0332152	0.344358	1	0.4349	3.5392	0.170401	-3.16065	-0.0815311	0.00157416	0.0255141	-2.54773	-0.0937921	0.0108425	0.129491
	Roseburia_intestinalis	apigenin	Xenobiotics	Food Component/Plant	no	0.0321374	0.0563799	0.570015	0.569443	0.866888	1	0.0965573	0.0588695	1.64019	0.103563	0.521445	1	0.10124	0.0478808	2.11442	0.0368021	0.357045	1	0	0.99558	0.607873	2.54761	0.0790234	0.0108462	0.0908524	2.54761	0.0790234	0.0108462	0.129491
	Clostridium_innocuum	X___25520	Unknown_compount	Unknown_compount	no	-0.178606	0.0821132	-2.17512	0.0344759	0.316522	1	-0.0676495	0.0503514	-1.34355	0.18181	0.626698	1	-0.0886125	0.0779556	-1.1367	0.259329	0.704343	1	0	1.33801	0.512218	-2.54761	-0.0957926	0.0108462	0.0908524	-2.54761	-0.0957926	0.0108462	0.129491
	Eubacterium_siraeum	X2_deoxyguanosine	Nucleotide	Purine Metabolism, Guanine containing	no	-0.156636	0.0618282	-2.53341	0.0122829	0.200739	1	-0.0597115	0.0779575	-0.765949	0.447891	0.818891	1	-0.0643431	0.0696946	-0.923215	0.358979	0.774773	1	0	1.3668	0.504898	-2.54762	-0.101338	0.0108462	0.0908524	-2.54762	-0.101338	0.0108462	0.129491
	Actinomyces_oris	thiamin__Vitamin_B1	Cofactors and Vitamins	Thiamine Metabolism	no	-0.142642	0.105153	-1.35651	0.179702	0.60332	1	-0.127148	0.118174	-1.07594	0.287019	0.718034	1	-0.311064	0.144435	-2.15366	0.0370537	0.357918	1	0	1.14597	0.563841	-2.54755	-0.175806	0.0108481	0.0908597	-2.54755	-0.175806	0.0108481	0.129496
	Eubacterium_ramulus	X___25546	Unknown_compount	Unknown_compount	no	-0.079486	0.0460219	-1.72714	0.0856644	0.455676	1	-0.295379	0.0893958	-3.30417	0.00128948	0.0821874	1	-0.215327	0.0906345	-2.37577	0.0195199	0.281037	1	0.632399	5.44068	0.0658522	-3.75555	-0.140058	0.000172962	0.00547546	-2.54739	-0.179549	0.0108532	0.129539
	Roseburia_inulinivorans	glycerate	Carbohydrate	Glycolysis, Gluconeogenesis, and Pyruvate Metabolism	no	0.0542004	0.0216006	2.5092	0.0128522	0.204596	1	0.019375	0.0241997	0.80063	0.424722	0.807709	1	0.024831	0.026009	0.954711	0.341393	0.763948	1	0	1.3598	0.506668	2.54731	0.0348944	0.0108558	0.0909	2.54731	0.0348944	0.0108558	0.129539
	Collinsella_stercoris	X___23062	Unknown_compount	Unknown_compount	no	-0.123178	0.0697373	-1.76631	0.0787565	0.442493	1	-0.139775	0.0815015	-1.71499	0.0883977	0.490523	1	-0.0814515	0.102639	-0.793572	0.428817	0.814675	1	0	0.201998	0.903934	-2.54731	-0.119936	0.0108556	0.0909	-2.54731	-0.119936	0.0108556	0.129539
	Blautia_obeum	spermidine	Amino Acid	Polyamine Metabolism	no	0.0642298	0.0510098	1.25916	0.209264	0.635183	1	0.0787352	0.0645654	1.21946	0.224748	0.667875	1	0.156568	0.0736583	2.1256	0.0352923	0.352238	1	0	1.10227	0.576295	2.54725	0.0895833	0.0108576	0.0909068	2.54725	0.0895833	0.0108576	0.129544
	Firmicutes_bacterium_CAG_94	pantetheine	Cofactors and Vitamins	Pantothenate and CoA Metabolism	no	-0.122274	0.0395187	-3.09408	0.00259324	0.0942826	1	-0.0315087	0.0442746	-0.711665	0.478971	0.834041	1	-0.0514893	0.0399278	-1.28956	0.199909	0.65047	1	0.264075	2.71767	0.25696	-3.00418	-0.0712515	0.00266298	0.0365214	-2.54716	-0.0705359	0.0108602	0.129559
	Eubacterium_ventriosum	fructosyllysine	Amino Acid	Lysine Metabolism	no	0.0562145	0.0474555	1.18457	0.237911	0.664207	1	0.123076	0.0567821	2.16752	0.0340439	0.342253	1	0.082632	0.0753602	1.09649	0.276371	0.718838	1	0	0.816515	0.664808	2.54699	0.0835064	0.0108658	0.0909592	2.54699	0.0835064	0.0108658	0.129609
	Coprococcus_comes	ursodeoxycholate	Lipid	Secondary Bile Acid Metabolism	no	0.236615	0.108172	2.18739	0.029777	0.297606	1	0.237471	0.128736	1.84464	0.0673839	0.447671	1	0.0348133	0.127098	0.273908	0.784584	0.950281	1	0	1.77587	0.411504	2.54687	0.176719	0.0108694	0.0909811	2.54687	0.176719	0.0108694	0.129636
	Anaerostipes_hadrus	X___12680	Unknown_compount	Unknown_compount	no	0.0813462	0.0458923	1.77254	0.077611	0.439723	1	0.1721	0.0633227	2.71783	0.00721343	0.179729	1	0.345921	0.074354	4.65235	6.83929e-06	0.010296	0.642606	0.783216	9.22578	0.00992312	4.79032	0.159228	1.66519e-06	0.000161131	2.54676	0.191009	0.0108728	0.12966
	Coprococcus_comes	X___23767	Unknown_compount	Unknown_compount	no	0.253029	0.0943786	2.681	0.00790165	0.162848	1	0.0582901	0.107609	0.541683	0.588971	0.880595	1	0.123356	0.126425	0.975725	0.330986	0.756905	1	0	1.94744	0.377675	2.54671	0.15758	0.0108742	0.0910057	2.54671	0.15758	0.0108742	0.12966
	Alistipes_indistinctus	argininate.	Amino Acid	Urea cycle; Arginine and Proline Metabolism	no	-0.0756635	0.053222	-1.42166	0.160574	0.582002	1	-0.131733	0.0822255	-1.6021	0.121215	0.549095	1	-0.125615	0.0818811	-1.53411	0.136638	0.572931	1	0	0.455886	0.79617	-2.54665	-0.0998807	0.0108762	0.0910083	-2.54665	-0.0998807	0.0108762	0.129667
	Collinsella_aerofaciens	X5_acetylamino_6_amino_3_methyluracil	Xenobiotics	Xanthine Metabolism	no	-0.0586593	0.0367267	-1.59718	0.111641	0.506502	1	-0.0338528	0.0530028	-0.638699	0.524006	0.854003	1	-0.109004	0.0504999	-2.15849	0.0325826	0.34152	1	0	1.13297	0.567518	-2.54658	-0.0659847	0.0108786	0.0910083	-2.54658	-0.0659847	0.0108786	0.129668
	Prevotella_copri	X___20172	Unknown_compount	Unknown_compount	no	0.065344	0.0352452	1.85399	0.0675216	0.413896	1	0.0556767	0.0978423	0.569045	0.575991	0.875986	1	0.0552862	0.033225	1.66399	0.109118	0.53078	1	0	0.0449737	0.977764	2.54656	0.0597688	0.010879	0.0910083	2.54656	0.0597688	0.010879	0.129668
	Streptococcus_vestibularis	X5_hydroxyhexanoate	Lipid	Fatty Acid, Monohydroxy	no	-0.235049	0.106369	-2.20976	0.0324956	0.308183	1	-0.113243	0.102028	-1.10992	0.272561	0.706405	1	-0.134299	0.127106	-1.05658	0.296742	0.73317	1	0	0.747489	0.688153	-2.54634	-0.162235	0.0108859	0.0910543	-2.54634	-0.162235	0.0108859	0.129733
	Alistipes_finegoldii	arabinose	Carbohydrate	Pentose Metabolism	no	-0.0556246	0.0289212	-1.92332	0.0560451	0.384933	1	-0.0137473	0.0436432	-0.314992	0.753405	0.937215	1	-0.0780445	0.0395027	-1.97567	0.0507666	0.403581	1	0	1.21825	0.543827	-2.54625	-0.0523983	0.0108886	0.0910692	-2.54625	-0.0523983	0.0108886	0.129749
	Alistipes_finegoldii	palmitoyl_ethanolamide	Lipid	Endocannabinoid	no	-0.04913	0.0259266	-1.89496	0.0597275	0.396277	1	-0.0351017	0.0504996	-0.695089	0.488565	0.83884	1	-0.0705673	0.0427765	-1.64968	0.101942	0.517755	1	0	0.312398	0.855389	-2.54619	-0.0516913	0.0108907	0.0910704	-2.54619	-0.0516913	0.0108907	0.129757
	Slackia_isoflavoniconvertens	enterodiol	Xenobiotics	Food Component/Plant	no	-0.0802543	0.0484361	-1.65691	0.0997149	0.484169	1	-0.0854051	0.0759298	-1.12479	0.267382	0.70293	1	-0.169091	0.0946298	-1.78687	0.0784161	0.470998	1	0	0.72152	0.697146	-2.54595	-0.0954559	0.010898	0.0911152	-2.54595	-0.0954559	0.010898	0.129811
	Collinsella_intestinalis	ursodeoxycholate	Lipid	Secondary Bile Acid Metabolism	no	0.274537	0.065809	4.17172	4.54846e-05	0.00806348	1	0.19737	0.0626272	3.1515	0.00205922	0.104177	1	0.0248662	0.0816771	0.304446	0.761358	0.943482	1	0.651198	5.73391	0.0568718	4.65768	0.184723	3.19795e-06	0.000265436	2.54598	0.173225	0.0108971	0.129811
	Actinomyces_oris	X2_3_dimethylsuccinate	Amino Acid	Leucine, Isoleucine and Valine Metabolism	no	-0.106616	0.0933298	-1.14236	0.257562	0.681383	1	-0.377288	0.120072	-3.14218	0.00279198	0.121072	1	-0.231722	0.163566	-1.41669	0.16395	0.610103	1	0.371945	3.18444	0.203474	-3.16241	-0.212465	0.00156471	0.0254519	-2.54567	-0.224931	0.0109067	0.129897
	Eubacterium_eligens	X___25515	Unknown_compount	Unknown_compount	no	0.0521362	0.0280611	1.85795	0.0647818	0.407358	1	0.103537	0.0470401	2.20103	0.0306529	0.329618	1	0.0128061	0.0466809	0.274332	0.784301	0.950243	1	0	1.89155	0.388379	2.54564	0.0545116	0.0109079	0.0911658	2.54564	0.0545116	0.0109079	0.129897
	Oscillibacter_sp_57_20	palmitoleate_16_1n7	Lipid	Long Chain Monounsaturated Fatty Acid	no	0.0487959	0.0451757	1.08014	0.281738	0.701642	1	0.178593	0.0760985	2.34686	0.0247195	0.302888	1	0.172386	0.0657907	2.62022	0.0109626	0.225733	1	0.433676	3.53155	0.171054	3.16361	0.105824	0.00155823	0.0253653	2.5454	0.119024	0.0109153	0.129941
	Dorea_formicigenerans	X1_pentadecanoylglycerol_15_0	Lipid	Monoacylglycerol	no	0.0463697	0.0391895	1.18322	0.237949	0.664207	1	0.118576	0.074411	1.59352	0.113364	0.53779	1	0.0832924	0.0450632	1.84835	0.0665213	0.446005	1	0	0.876737	0.645088	2.54538	0.069949	0.0109158	0.0912073	2.54538	0.069949	0.0109158	0.129941
	Collinsella_stercoris	N_acetylhistamine	Amino Acid	Histidine Metabolism	no	0.458005	0.162652	2.81585	0.00531502	0.132852	1	0.222164	0.11655	1.90617	0.0585282	0.425922	1	0.0862107	0.157243	0.548264	0.584403	0.883997	1	0.278789	2.77311	0.249934	3.01496	0.244658	0.00257013	0.0356025	2.54539	0.24758	0.0109156	0.129941
	Collinsella_intestinalis	undecanedioate_C11_DC	Lipid	Fatty Acid, Dicarboxylate	no	-0.053538	0.029584	-1.80969	0.0718831	0.425063	1	-0.0419584	0.0243576	-1.7226	0.0875805	0.488946	1	-0.0262132	0.0335827	-0.780556	0.436725	0.81894	1	0	0.37288	0.829908	-2.54534	-0.0417618	0.0109173	0.0912117	-2.54534	-0.0417618	0.0109173	0.129943
	Fusicatenibacter_saccharivorans	caffeate	Xenobiotics	Food Component/Plant	no	0.0908307	0.076821	1.18237	0.238275	0.664526	1	0.193973	0.0880711	2.20246	0.0290196	0.32274	1	0.0908742	0.0829161	1.09598	0.275162	0.718079	1	0	0.972744	0.614853	2.54504	0.120806	0.0109265	0.0912562	2.54504	0.120806	0.0109265	0.130036
	Alistipes_finegoldii	X12_13_DiHOME	Lipid	Fatty Acid, Dihydroxy	no	-0.0432813	0.0370078	-1.16952	0.243768	0.669596	1	-0.0882244	0.0442557	-1.99352	0.0488488	0.396745	1	-0.0538317	0.0404962	-1.3293	0.186576	0.636492	1	0	0.632715	0.728799	-2.54484	-0.0591582	0.0109327	0.0912921	-2.54484	-0.0591582	0.0109327	0.130094
	Eggerthella_lenta	X___24238	Unknown_compount	Unknown_compount	no	-0.0187373	0.0243469	-0.769596	0.443577	0.805598	1	-0.0766695	0.0262129	-2.92488	0.00401685	0.140462	1	-0.059747	0.0382568	-1.56174	0.121417	0.549807	1	0.268752	2.73505	0.254737	-2.97509	-0.0481005	0.00292901	0.0388761	-2.5445	-0.0490969	0.0109435	0.130188
	Methanobrevibacter_smithii	X___25758	Unknown_compount	Unknown_compount	no	-0.0742246	0.0295957	-2.50796	0.0135137	0.209249	1	0.0393758	0.249708	0.157687	0.877126	0.971917	1	-0.045107	0.0623325	-0.723651	0.475077	0.836629	1	0	0.363847	0.833665	-2.54451	-0.0676412	0.0109431	0.0913626	-2.54451	-0.0676412	0.0109431	0.130188
	Roseburia_intestinalis	X___25779	Unknown_compount	Unknown_compount	no	0.0199572	0.0305963	0.652276	0.515131	0.842717	1	0.0566977	0.0333955	1.69777	0.0921222	0.498596	1	0.0953593	0.0320538	2.97497	0.00362233	0.144469	1	0.309356	2.89585	0.235058	3.04343	0.0561469	0.00233895	0.0334088	2.5444	0.0565368	0.0109467	0.13021
	Bacteroides_thetaiotaomicron	valerate_5_0	Lipid	Short Chain Fatty Acid	no	-0.103614	0.0437927	-2.36601	0.0192856	0.245534	1	-0.0589877	0.0670116	-0.880261	0.380538	0.782846	1	-0.0502799	0.0581076	-0.86529	0.389014	0.792606	1	0	0.649363	0.722758	-2.54405	-0.0788769	0.0109574	0.0914576	-2.54405	-0.0788769	0.0109574	0.130321
	Intestinibacter_bartlettii	X1_3_propanediol	Xenobiotics	Chemical	no	-0.064709	0.0360114	-1.7969	0.0742491	0.430996	1	-0.114964	0.0485279	-2.36902	0.0192414	0.273756	1	-0.0103968	0.0539636	-0.192663	0.847582	0.966594	1	0.0387845	2.0807	0.353331	-2.60721	-0.0664562	0.00912834	0.0814125	-2.54383	-0.0663963	0.0109644	0.130388
	Streptococcus_thermophilus	homocitrulline	Amino Acid	Urea cycle; Arginine and Proline Metabolism	no	0.0473195	0.0332552	1.42292	0.156658	0.576589	1	0.0572983	0.0469645	1.22003	0.224905	0.668046	1	0.0897294	0.048045	1.86761	0.0646589	0.440988	1	0	0.531579	0.766601	2.54354	0.0601051	0.0109736	0.0915354	2.54354	0.0601051	0.0109736	0.130464
	Akkermansia_muciniphila	eicosenoate_20_1n9_or_1n11	Lipid	Long Chain Monounsaturated Fatty Acid	no	0.084117	0.0400147	2.10215	0.0372807	0.326451	1	0.0373221	0.0479164	0.7789	0.438556	0.814555	1	0.112576	0.0731746	1.53845	0.133193	0.567797	1	0	0.922938	0.630357	2.54355	0.0720334	0.0109733	0.0915354	2.54355	0.0720334	0.0109733	0.130464
	Dorea_formicigenerans	tyrosylglycine	Peptide	Dipeptide	no	0.0528524	0.0492315	1.07355	0.284155	0.703438	1	0.0835877	0.0667454	1.25234	0.212597	0.655375	1	0.118555	0.0557012	2.12842	0.0349363	0.350939	1	0	0.781777	0.676456	2.54347	0.0821174	0.0109758	0.0915433	2.54347	0.0821174	0.0109758	0.130473
	Dialister_invisus	X2_oxindole_3_acetate	Xenobiotics	Food Component/Plant	no	-0.183293	0.0793988	-2.30851	0.0234281	0.268817	1	-0.224149	0.112864	-1.98601	0.0499447	0.40023	1	-0.0396451	0.0853095	-0.464721	0.643266	0.905304	1	0.105849	2.23676	0.326809	-2.69308	-0.139156	0.00707958	0.0691028	-2.54339	-0.139775	0.0109783	0.130487
	Akkermansia_muciniphila	tyramine	Amino Acid	Tyrosine Metabolism	no	-0.119336	0.0484678	-2.46218	0.0149899	0.218835	1	-0.0554265	0.0832158	-0.666058	0.507473	0.847641	1	-0.280005	0.0873419	-3.20585	0.00292804	0.130807	1	0.470068	3.77407	0.15152	-3.60685	-0.136211	0.000309937	0.00827538	-2.54328	-0.143612	0.0109818	0.130513
	Ruminococcus_torques	butyric_acid	SCFA	SCFA	no	0.0641036	0.0378719	1.69264	0.0919853	0.468721	1	0.124882	0.0531148	2.35116	0.0206185	0.28195	1	0.0117258	0.062455	0.187748	0.851447	0.967534	1	0	1.96234	0.374871	2.54282	0.0703078	0.0109963	0.0916456	2.54282	0.0703078	0.0109963	0.130668
	Agathobaculum_butyriciproducens	X___25030	Unknown_compount	Unknown_compount	no	0.0517708	0.0409027	1.26571	0.206904	0.632939	1	0.0159001	0.0524557	0.303114	0.762212	0.939504	1	0.089307	0.0359156	2.48658	0.0140565	0.248629	1	0	1.4113	0.493787	2.54276	0.0610217	0.0109979	0.091649	2.54276	0.0610217	0.0109979	0.130671
	Eubacterium_rectale	arachidonate_20_4n6	Lipid	Long Chain Polyunsaturated Fatty Acid (n3 and n6)	no	0.0590581	0.0295206	2.00057	0.0466406	0.357793	1	0.0825952	0.05424	1.52277	0.129879	0.561661	1	0.0385275	0.0567272	0.679173	0.498191	0.847825	1	0	0.317831	0.853068	2.54255	0.0599593	0.0110047	0.0916889	2.54255	0.0599593	0.0110047	0.130734
	Anaerostipes_hadrus	X2_6_dihydroxybenzoic_acid	Xenobiotics	Drug - Topical Agents	no	0.0533597	0.0483968	1.10255	0.271361	0.694111	1	0.0943171	0.0547304	1.7233	0.0865508	0.487411	1	0.111598	0.065752	1.69726	0.0915922	0.496363	1	0	0.60186	0.74013	2.54248	0.0807203	0.0110068	0.0916908	2.54248	0.0807203	0.0110068	0.130743
	Asaccharobacter_celatus	X___25702	Unknown_compount	Unknown_compount	no	0.062602	0.031551	1.98415	0.0486485	0.364013	1	0.0462807	0.0601509	0.769411	0.443642	0.816607	1	0.0765609	0.0531147	1.44143	0.152652	0.594917	1	0	0.142576	0.931194	2.54244	0.0628692	0.0110082	0.0916925	2.54244	0.0628692	0.0110082	0.130743
	Eubacterium_ramulus	calystegine_A3	Xenobiotics	Food Component/Plant	no	0.0860194	0.0532928	1.61409	0.108061	0.500036	1	0.0335136	0.0704963	0.475394	0.635457	0.898171	1	0.157882	0.0689335	2.29035	0.024213	0.305288	1	0	1.61431	0.446125	2.54218	0.0919872	0.0110164	0.0917267	2.54218	0.0919872	0.0110164	0.130824
	Anaerostipes_hadrus	X___14263	Unknown_compount	Unknown_compount	no	0.141707	0.0315298	4.49439	1.0995e-05	0.00351385	1	0.0266251	0.0417193	0.638197	0.524156	0.854019	1	0.0842607	0.0424011	1.98723	0.0486036	0.396674	1	0.595413	4.94331	0.0844449	4.42861	0.0958074	9.48408e-06	0.000609511	2.54209	0.0884232	0.0110191	0.130839
	Coprococcus_comes	oleoyl_ethanolamide	Lipid	Endocannabinoid	no	0.100374	0.0767698	1.30747	0.19243	0.617604	1	0.0759474	0.0972253	0.781149	0.436146	0.813331	1	0.211436	0.0909956	2.32359	0.0216756	0.292358	1	0	1.25685	0.533432	2.54203	0.127704	0.0110212	0.0917535	2.54203	0.127704	0.0110212	0.130848
	Oscillibacter_sp_CAG_241	X3_5_adenylyluridine	Nucleotide	Dinucleotide	no	-0.0766446	0.0422305	-1.81491	0.0713001	0.423474	1	-0.0834089	0.0746647	-1.11711	0.269875	0.704359	1	-0.0901087	0.064505	-1.39693	0.168258	0.615406	1	0	0.0315846	0.984332	-2.54198	-0.0811826	0.0110226	0.0917573	-2.54198	-0.0811826	0.0110226	0.130848
	Oscillibacter_sp_CAG_241	oleate_vaccenate_18_1	Lipid	Long Chain Monounsaturated Fatty Acid	no	0.076266	0.0347061	2.19748	0.029338	0.29602	1	-0.00550881	0.0835682	-0.0659199	0.947734	0.988258	1	0.10782	0.0643109	1.67654	0.0995218	0.513671	1	0	1.18457	0.553061	2.54155	0.0729083	0.0110361	0.0918449	2.54155	0.0729083	0.0110361	0.130975
	Alistipes_shahii	X12_13_DiHOME	Lipid	Fatty Acid, Dihydroxy	no	-0.0596745	0.0446337	-1.33698	0.183381	0.607601	1	-0.107008	0.0660239	-1.62074	0.109841	0.532063	1	-0.103495	0.0648278	-1.59646	0.114956	0.539943	1	0	0.503472	0.77745	-2.54157	-0.0816337	0.0110357	0.0918449	-2.54157	-0.0816337	0.0110357	0.130975
	Clostridium_sp_CAG_58	X___24730	Unknown_compount	Unknown_compount	no	-0.253711	0.0881395	-2.87852	0.00614573	0.142939	1	-0.0264562	0.176531	-0.149867	0.881642	0.973279	1	-0.0921256	0.108046	-0.852652	0.401353	0.799565	1	0.0392431	2.08169	0.353156	-2.63698	-0.167966	0.00836485	0.0767524	-2.54148	-0.166397	0.0110385	0.130987
	Streptococcus_thermophilus	N6_carboxyethyllysine	Amino Acid	Lysine Metabolism	no	0.0347183	0.0247861	1.40072	0.163188	0.585067	1	0.066147	0.0447826	1.47707	0.142344	0.578063	1	0.119364	0.0330199	3.61491	0.000466824	0.0576954	1	0.524205	4.20349	0.122243	3.60664	0.0653753	0.000310187	0.00827836	2.54143	0.0707192	0.01104	0.130988
	Turicibacter_sanguinis	X___23438	Unknown_compount	Unknown_compount	no	-0.0346035	0.0193694	-1.7865	0.0769045	0.438458	1	-0.0778543	0.0567914	-1.37088	0.17787	0.621537	1	-0.0452687	0.0325473	-1.39086	0.169322	0.616844	1	0	0.546736	0.760813	-2.54139	-0.0405936	0.0110414	0.0918728	-2.54139	-0.0405936	0.0110414	0.130988
	Blautia_wexlerae	caproate_6_0	Lipid	Medium Chain Fatty Acid	no	-0.0394304	0.0501626	-0.786051	0.432633	0.799863	1	-0.0808649	0.0402294	-2.01009	0.0457716	0.387024	1	-0.0715638	0.0479265	-1.4932	0.1375	0.57451	1	0	0.429802	0.806621	-2.5413	-0.0667225	0.0110442	0.091888	-2.5413	-0.0667225	0.0110442	0.131005
	Ruminococcus_gnavus	X___24811	Unknown_compount	Unknown_compount	no	-0.0201643	0.0342863	-0.588116	0.558295	0.862172	1	-0.114241	0.0338983	-3.37012	0.000949721	0.070394	1	-0.131968	0.036254	-3.6401	0.000475602	0.0581879	1	0.665764	5.9838	0.0501921	-4.35547	-0.0874292	1.32781e-05	0.000779741	-2.54114	-0.0883135	0.0110493	0.131016
	Roseburia_inulinivorans	X3_ureidopropionate	Nucleotide	Pyrimidine Metabolism, Uracil containing	no	0.146256	0.0513506	2.84817	0.00483203	0.126876	1	0.00628158	0.067368	0.0932427	0.925846	0.983205	1	0.134268	0.0558204	2.40535	0.0174825	0.270143	1	0.345532	3.05592	0.216978	3.29402	0.108571	0.000987655	0.0186475	2.54111	0.104511	0.0110501	0.131016
	Holdemanella_biformis	X3_5_adenylyladenosine.	Nucleotide	Dinucleotide	no	0.107519	0.0472743	2.27437	0.0248832	0.27583	1	-0.0341081	0.11909	-0.286407	0.776472	0.94431	1	0.125598	0.0779143	1.61201	0.117097	0.543569	1	0	1.39621	0.497526	2.54109	0.0972541	0.0110507	0.0919011	2.54109	0.0972541	0.0110507	0.131016
	Eubacterium_rectale	heptadecasphingosine_d17_1	Lipid	Sphingosines	no	0.050925	0.0331029	1.53838	0.12536	0.530374	1	0.0813828	0.0492115	1.65374	0.100232	0.514856	1	0.0726087	0.0563975	1.28744	0.200142	0.650754	1	0	0.301522	0.860053	2.54115	0.0627514	0.0110488	0.0918933	2.54115	0.0627514	0.0110488	0.131016
	Dorea_longicatena	X___12906	Unknown_compount	Unknown_compount	no	0.144833	0.0682026	2.12357	0.034784	0.317223	1	0.0215065	0.0887958	0.242202	0.808952	0.953114	1	0.234626	0.0559164	4.19602	4.836e-05	0.024257	1	0.529329	4.24926	0.119477	4.23386	0.164598	2.29719e-05	0.00118074	2.54085	0.149038	0.0110585	0.131068
	Alistipes_inops	tryptamine	Amino Acid	Tryptophan Metabolism	no	0.116369	0.0886847	1.31217	0.193414	0.618807	1	0.263988	0.12089	2.1837	0.0404729	0.368413	1	0.124026	0.122094	1.01583	0.314806	0.745759	1	0	1.06605	0.586827	2.5409	0.156782	0.0110567	0.0919435	2.5409	0.156782	0.0110567	0.131068
	Bacteroides_fragilis	X___25111	Unknown_compount	Unknown_compount	no	-0.0965736	0.0761804	-1.2677	0.210448	0.636539	1	-0.0886509	0.0418353	-2.11904	0.036695	0.353586	1	-0.0568948	0.0793239	-0.717247	0.475421	0.8369	1	0	0.156066	0.924934	-2.54082	-0.0845719	0.0110592	0.091948	-2.54082	-0.0845719	0.0110592	0.131068
	Eubacterium_sp_CAG_38	X___21448	Unknown_compount	Unknown_compount	no	0.040621	0.0437061	0.929413	0.354605	0.753732	1	0.101038	0.0477335	2.11671	0.0369256	0.354568	1	0.184776	0.0475565	3.8854	0.000211173	0.0419479	1	0.599247	4.9906	0.0824717	3.93065	0.104881	8.47151e-05	0.0032338	2.54076	0.107292	0.0110612	0.131073
	Bacteroides_xylanisolvens	X2_oxoarginine.	Amino Acid	Urea cycle; Arginine and Proline Metabolism	no	0.0243652	0.0520429	0.468174	0.64064	0.894379	1	0.112246	0.051273	2.18918	0.0315354	0.332876	1	0.155495	0.0517518	3.00463	0.0039224	0.149499	1	0.39637	3.31329	0.190778	3.27509	0.0977323	0.00105627	0.0195596	2.54072	0.097589	0.0110624	0.131073
	Bacteroides_xylanisolvens	hydroxymethylpyrimidine	Cofactors and Vitamins	Thiamine Metabolism	no	-0.0684281	0.0477664	-1.43256	0.154984	0.574029	1	-0.0637762	0.0633671	-1.00646	0.317269	0.742218	1	-0.117486	0.059424	-1.97707	0.0527933	0.40927	1	0	0.519843	0.771112	-2.5405	-0.081549	0.0110694	0.0920112	-2.5405	-0.081549	0.0110694	0.131107
	Clostridium_innocuum	trizma_acetate	Xenobiotics	Chemical	no	-0.00681554	0.0647912	-0.105192	0.916653	0.981693	1	-0.10292	0.0385869	-2.66723	0.00878147	0.195879	1	-0.117777	0.114041	-1.03277	0.305077	0.738396	1	0	1.73766	0.419442	-2.5405	-0.0808763	0.0110695	0.0920112	-2.5405	-0.0808763	0.0110695	0.131107
	Blautia_wexlerae	X___21283	Unknown_compount	Unknown_compount	no	0.10993	0.0338316	3.24933	0.00132678	0.0646218	1	0.0420203	0.0271311	1.54879	0.123021	0.552051	1	0.0312728	0.0344135	0.908737	0.364956	0.777878	1	0.394998	3.30577	0.191496	3.2368	0.0583554	0.00120877	0.0213896	2.54053	0.0595599	0.0110684	0.131107
	Flavonifractor_plautii	X___25766	Unknown_compount	Unknown_compount	no	0.0346694	0.0430469	0.805386	0.422547	0.794112	1	0.0663144	0.0360246	1.84081	0.0673332	0.447661	1	0.0662483	0.0395441	1.6753	0.0964572	0.507374	1	0	0.390095	0.822796	2.54043	0.0575338	0.0110717	0.0920191	2.54043	0.0575338	0.0110717	0.131116
	Actinomyces_oris	methylsuccinate	Amino Acid	Leucine, Isoleucine and Valine Metabolism	no	-0.105683	0.105481	-1.00191	0.320158	0.730174	1	-0.41627	0.131412	-3.16766	0.00259564	0.116411	1	-0.248958	0.150049	-1.65917	0.104531	0.52295	1	0.414019	3.41308	0.181493	-3.22144	-0.232367	0.00127548	0.0221708	-2.54024	-0.244211	0.0110777	0.131164
	Clostridium_disporicum	fumarate	Energy	TCA Cycle	no	-0.103975	0.0469125	-2.21636	0.029188	0.29549	1	-0.103291	0.104036	-0.992847	0.328726	0.750087	1	-0.0809316	0.104858	-0.771824	0.445881	0.823364	1	0	0.0410282	0.979695	-2.54021	-0.10059	0.0110786	0.0920678	-2.54021	-0.10059	0.0110786	0.131164
	Eubacterium_sp_CAG_38	nicotinate_ribonucleoside	Cofactors and Vitamins	Nicotinate and Nicotinamide Metabolism	no	0.141577	0.0749496	1.88897	0.0613932	0.400073	1	0.0548748	0.0826713	0.663771	0.508462	0.847989	1	0.142429	0.079423	1.7933	0.0767526	0.467266	1	0	0.773783	0.679165	2.53987	0.115585	0.0110895	0.0921424	2.53987	0.115585	0.0110895	0.131277
	Streptococcus_salivarius	isoursodeoxycholate	Lipid	Secondary Bile Acid Metabolism	no	0.0436181	0.0453603	0.961592	0.33736	0.741742	1	0.0880654	0.0553844	1.59008	0.113336	0.537784	1	0.172496	0.0527926	3.26743	0.00133481	0.0943061	1	0.420852	3.45335	0.177875	3.26738	0.0954891	0.0010855	0.019901	2.5398	0.0982223	0.0110917	0.131286
	Coprococcus_comes	X3_hydroxyisonicotinic_acid	Xenobiotics	Drug - Neurological	no	-0.188931	0.0763007	-2.47613	0.0140426	0.212514	1	-0.0745048	0.0842799	-0.884016	0.378332	0.781621	1	-0.0742812	0.0739255	-1.00481	0.316826	0.747046	1	0	1.47268	0.478863	-2.53962	-0.114086	0.0110972	0.0921902	-2.53962	-0.114086	0.0110972	0.131335
	Eubacterium_hallii	N_2_hydroxypalmitoyl_sphingosine_d18_1_16_02OH	Lipid	Ceramides	no	-0.0819126	0.051662	-1.58555	0.114204	0.511099	1	-0.031975	0.0639253	-0.500194	0.617564	0.891103	1	-0.157379	0.0668377	-2.35464	0.0198718	0.283196	1	0	1.85922	0.394708	-2.53954	-0.0874542	0.0110997	0.0922004	-2.53954	-0.0874542	0.0110997	0.13134
	Eggerthella_lenta	pimelate_C7_DC	Lipid	Fatty Acid, Dicarboxylate	no	-0.036519	0.037036	-0.986041	0.326786	0.734427	1	-0.0415973	0.0338958	-1.22721	0.221788	0.664755	1	-0.0947111	0.0411083	-2.30394	0.0232338	0.300307	1	0	1.3373	0.512399	-2.53952	-0.0542517	0.0111004	0.0922004	-2.53952	-0.0542517	0.0111004	0.13134
	Bacteroides_thetaiotaomicron	asparagine	Amino Acid	Alanine and Aspartate Metabolism	no	0.0504393	0.0715916	0.704543	0.48221	0.826905	1	0.160046	0.0812819	1.96902	0.0513347	0.404058	1	0.234946	0.0919534	2.55506	0.0121714	0.235406	1	0.250876	2.66979	0.263186	2.86914	0.133091	0.00411585	0.0485211	2.53931	0.136988	0.011107	0.131343
	Roseburia_faecis	linolenate_18_3n3_or_3n6	Lipid	Long Chain Polyunsaturated Fatty Acid (n3 and n6)	no	-0.0789483	0.0650433	-1.21378	0.22627	0.652824	1	-0.108486	0.0774829	-1.40012	0.163613	0.605154	1	-0.1728	0.0894036	-1.93281	0.0555963	0.417352	1	0	0.721574	0.697128	-2.53925	-0.110502	0.0111091	0.092229	-2.53925	-0.110502	0.0111091	0.131343
	Flavonifractor_plautii	X1_methyladenosine	Nucleotide	Purine Metabolism, Adenine containing	no	-0.0967641	0.0422256	-2.2916	0.0240691	0.271863	1	-0.0182629	0.0435276	-0.419569	0.675312	0.912142	1	-0.0688962	0.0416559	-1.65394	0.100733	0.515763	1	0	1.71478	0.424268	-2.53933	-0.0622326	0.0111065	0.0922269	-2.53933	-0.0622326	0.0111065	0.131343
	Bacteroides_massiliensis	X___20747	Unknown_compount	Unknown_compount	no	-0.118964	0.0490759	-2.42408	0.0180527	0.238069	1	-0.0236031	0.118018	-0.199996	0.843242	0.963043	1	-0.0729877	0.0652662	-1.11831	0.27231	0.715825	1	0	0.718009	0.698371	-2.53944	-0.0945237	0.011103	0.0922141	-2.53944	-0.0945237	0.011103	0.131343
	Roseburia_hominis	cysteinylglycine	Amino Acid	Glutathione Metabolism	no	-0.0449589	0.0256811	-1.75066	0.0815297	0.44787	1	-0.102749	0.0456141	-2.25257	0.026271	0.31074	1	-0.0214894	0.0354997	-0.605342	0.546176	0.868142	1	0.00604872	2.01217	0.365647	-2.54816	-0.0482386	0.0108292	0.0907497	-2.53928	-0.0482696	0.0111081	0.131343
	Bacteroides_dorei	malate	Energy	TCA Cycle	no	-0.12698	0.039144	-3.24391	0.00144597	0.0673576	1	-0.049565	0.0448036	-1.10627	0.271493	0.705699	1	-0.0315502	0.0555022	-0.568451	0.571129	0.879203	1	0.249207	2.66385	0.263968	-3.06694	-0.0798448	0.00216264	0.0316408	-2.53925	-0.0772139	0.0111091	0.131343
	Streptococcus_mutans	X1_2_dilinoleoyl_galactosylglycerol_18_2_18_2.	Lipid	Galactosyl Glycerolipids	no	-0.0874285	0.0804939	-1.08615	0.285053	0.703984	1	-0.124034	0.0755677	-1.64136	0.109197	0.53063	1	-0.112859	0.0688394	-1.63945	0.109595	0.531868	1	0	0.114514	0.944351	-2.53911	-0.109218	0.0111135	0.0922441	-2.53911	-0.109218	0.0111135	0.131363
	Methanobrevibacter_smithii	p_cresol_sulfate	Xenobiotics	Benzoate Metabolism	no	-0.105622	0.0488004	-2.16438	0.0324671	0.308173	1	-0.406551	0.239553	-1.69712	0.113469	0.538017	1	-0.0737403	0.0987722	-0.746569	0.461334	0.830431	1	0	1.67502	0.432788	-2.53912	-0.109283	0.0111133	0.0922441	-2.53912	-0.109283	0.0111133	0.131363
	Bacteroides_thetaiotaomicron	xanthine	Nucleotide	Purine Metabolism, (Hypo)Xanthine/Inosine containing	no	-0.0343036	0.0358223	-0.957604	0.339835	0.7437	1	-0.0545877	0.036775	-1.48437	0.140423	0.576291	1	-0.0900547	0.0433722	-2.07632	0.0405086	0.370622	1	0	0.984796	0.611159	-2.53903	-0.0560738	0.011116	0.0922563	-2.53903	-0.0560738	0.011116	0.131375
	Romboutsia_ilealis	X___25958	Unknown_compount	Unknown_compount	no	-0.0957762	0.0520823	-1.83894	0.0682238	0.415364	1	-0.204818	0.107047	-1.91335	0.0688057	0.450338	1	-0.0592962	0.0709959	-0.835206	0.407497	0.802675	1	0	1.29371	0.523691	-2.53899	-0.0992581	0.0111174	0.0922602	-2.53899	-0.0992581	0.0111174	0.131376
	Streptococcus_mutans	X___24586	Unknown_compount	Unknown_compount	no	0.386676	0.125443	3.0825	0.00405453	0.116565	1	0.055652	0.133276	0.417568	0.678676	0.913225	1	0.245765	0.116082	2.11716	0.041031	0.37259	1	0.390403	3.28086	0.193897	3.29813	0.236756	0.000973313	0.0184674	2.53892	0.234087	0.0111196	0.131385
	Dorea_formicigenerans	tricarballylate	Energy	TCA Cycle	no	-0.0843292	0.0799892	-1.05426	0.292876	0.710065	1	-0.107794	0.121189	-0.889467	0.375323	0.779497	1	-0.238412	0.0961868	-2.47864	0.0142963	0.250093	1	0	1.60161	0.448966	-2.53863	-0.139228	0.0111288	0.0923179	-2.53863	-0.139228	0.0111288	0.131417
	Eubacterium_rectale	X3_hydroxyphenylacetate	Amino Acid	Phenylalanine Metabolism	no	0.052968	0.0253904	2.08615	0.0380921	0.329291	1	0.0208858	0.0355741	0.587107	0.557997	0.868306	1	0.0671545	0.0418589	1.60431	0.110984	0.533773	1	0	0.825945	0.66168	2.53861	0.0470429	0.0111293	0.0923179	2.53861	0.0470429	0.0111293	0.131417
	Dorea_formicigenerans	X1_methylguanidine	Amino Acid	Guanidino and Acetamido Metabolism	no	-0.0828782	0.0428059	-1.93614	0.0540812	0.380082	1	-0.245827	0.0619707	-3.96683	0.000117283	0.0253327	1	-0.0724195	0.0473917	-1.52811	0.128592	0.560216	1	0.656504	5.82248	0.0544081	-3.99962	-0.113064	6.34437e-05	0.00258838	-2.53875	-0.12539	0.0111249	0.131417
	Eubacterium_sp_CAG_38	X5_methyluridine_ribothymidine	Nucleotide	Pyrimidine Metabolism, Uracil containing	no	-0.152781	0.0577318	-2.64639	0.00926498	0.176254	1	-0.0346034	0.0515546	-0.6712	0.503739	0.845697	1	-0.0837023	0.0551616	-1.5174	0.133157	0.567735	1	0.142981	2.33367	0.311351	-2.72447	-0.0859442	0.00644046	0.0649912	-2.53868	-0.0865802	0.0111272	0.131417
	Coprococcus_eutactus	X___20747	Unknown_compount	Unknown_compount	no	0.0744305	0.0273127	2.72512	0.00760131	0.159934	1	0.0300493	0.159834	0.188003	0.852868	0.965797	1	-0.0247608	0.0935525	-0.264673	0.796637	0.953371	1	0	1.08692	0.580735	2.53865	0.0656812	0.011128	0.0923179	2.53865	0.0656812	0.011128	0.131417
	Eubacterium_siraeum	pristanate	Lipid	Fatty Acid, Branched	no	0.0303434	0.0410326	0.739495	0.460718	0.81514	1	0.0840951	0.05849	1.43777	0.157738	0.597998	1	0.124012	0.0465852	2.66204	0.00957324	0.215033	1	0.135805	2.31429	0.314382	2.71776	0.0740493	0.00657263	0.0658092	2.53842	0.0749424	0.0111353	0.131471
	Roseburia_intestinalis	X12_13_DiHOME	Lipid	Fatty Acid, Dihydroxy	no	0.0930791	0.0372496	2.49879	0.0134402	0.208695	1	0.0263659	0.0410727	0.641933	0.522131	0.853157	1	0.155875	0.039931	3.9036	0.000166083	0.0379201	1	0.608712	5.11132	0.0776409	4.09668	0.092995	4.19113e-05	0.00190145	2.53821	0.0922833	0.011142	0.131515
	Bifidobacterium_adolescentis	X___23767	Unknown_compount	Unknown_compount	no	0.0864122	0.0587675	1.47041	0.143132	0.556806	1	0.104866	0.0800826	1.30947	0.193533	0.637454	1	0.27843	0.087874	3.16852	0.00191976	0.109448	1	0.426813	3.48926	0.174709	3.2291	0.134665	0.00124182	0.0217807	2.53813	0.144162	0.0111446	0.131515
	Streptococcus_mutans	N_palmitoyl_sphinganine_d18_0_16_0	Lipid	Dihydroceramides	no	0.0641379	0.0845415	0.758656	0.453286	0.811317	1	0.0437711	0.072455	0.604115	0.549454	0.864938	1	0.118534	0.0469623	2.52403	0.0160241	0.261628	1	0	0.869511	0.647423	2.53806	0.0906552	0.011147	0.0924107	2.53806	0.0906552	0.011147	0.131515
	Bacteroides_cellulosilyticus	ribonate	Carbohydrate	Pentose Metabolism	no	-0.0551561	0.0373912	-1.47511	0.145244	0.559863	1	-0.103352	0.0755594	-1.36783	0.180085	0.624393	1	-0.183957	0.0886301	-2.07555	0.0472357	0.391886	1	0	1.91255	0.384322	-2.53816	-0.0795622	0.0111436	0.0924039	-2.53816	-0.0795622	0.0111436	0.131515
	Prevotella_copri	N_acetylputrescine	Amino Acid	Polyamine Metabolism	no	0.184267	0.0882074	2.08902	0.0399671	0.336144	1	0.0579552	0.219293	0.264282	0.794408	0.949431	1	0.255589	0.16046	1.59286	0.124279	0.553972	1	0	0.529229	0.767502	2.53807	0.18503	0.0111466	0.0924107	2.53807	0.18503	0.0111466	0.131515
	Clostridium_disporicum	X___25940	Unknown_compount	Unknown_compount	no	-0.117103	0.0567694	-2.06278	0.0420155	0.343118	1	-0.0759082	0.094443	-0.803746	0.427867	0.809389	1	-0.108102	0.0833833	-1.29645	0.204093	0.655222	1	0	0.140159	0.93232	-2.53805	-0.10666	0.0111473	0.0924107	-2.53805	-0.10666	0.0111473	0.131515
	Akkermansia_muciniphila	X___21283	Unknown_compount	Unknown_compount	no	-0.0425082	0.034508	-1.23184	0.220018	0.646807	1	-0.0734913	0.0361564	-2.03259	0.0457319	0.386803	1	-0.171163	0.0471031	-3.63379	0.000912117	0.0791905	1	0.595808	4.94814	0.0842412	-3.72896	-0.0822502	0.000192272	0.00592311	-2.53789	-0.0896002	0.0111525	0.13153
	Clostridium_innocuum	tartarate	Xenobiotics	Food Component/Plant	no	0.0542042	0.0465617	1.16414	0.250005	0.674697	1	0.0878372	0.0480686	1.82733	0.0703125	0.45352	1	0.113382	0.0752476	1.50678	0.136124	0.572291	1	0	0.523948	0.769531	2.53787	0.0775612	0.0111528	0.0924318	2.53787	0.0775612	0.0111528	0.13153
	Oscillibacter_sp_CAG_241	X2_hydroxy_4_methylthiobutanoic_acid	Amino Acid	Methionine, Cysteine, SAM and Taurine Metabolism	no	-0.0915165	0.033088	-2.76586	0.00630522	0.144565	1	0.00410524	0.0890744	0.0460877	0.963444	0.99196	1	-0.0323137	0.0624865	-0.517131	0.607216	0.893152	1	0	1.47841	0.477493	-2.53793	-0.0705105	0.011151	0.0924245	-2.53793	-0.0705105	0.011151	0.13153
	Ruminococcus_gnavus	X2_aminoadipate	Amino Acid	Lysine Metabolism	no	-0.00499678	0.0335641	-0.148873	0.88207	0.972727	1	-0.0371055	0.021478	-1.7276	0.0860642	0.486372	1	-0.0637398	0.0277971	-2.29304	0.0244066	0.306413	1	0	1.82506	0.401508	-2.53766	-0.0384776	0.0111595	0.0924661	-2.53766	-0.0384776	0.0111595	0.131581
	Flavonifractor_plautii	X___24811	Unknown_compount	Unknown_compount	no	-0.0338047	0.0356203	-0.949027	0.344941	0.747205	1	-0.0799072	0.0408085	-1.9581	0.0517988	0.405373	1	-0.0578957	0.0370831	-1.56124	0.121078	0.549552	1	0	0.732623	0.693287	-2.53765	-0.0551688	0.0111599	0.0924661	-2.53765	-0.0551688	0.0111599	0.131581
	Alistipes_inops	X___25779	Unknown_compount	Unknown_compount	no	0.0927884	0.0377996	2.45475	0.0163854	0.227945	1	0.0185887	0.0770036	0.241401	0.811586	0.953891	1	0.0545492	0.0485021	1.12468	0.266319	0.710819	1	0	0.910301	0.634353	2.53745	0.0705495	0.0111664	0.0925031	2.53745	0.0705495	0.0111664	0.131623
	Parabacteroides_distasonis	X2_hydroxyheptanoate.	Lipid	Fatty Acid, Monohydroxy	no	-0.0331851	0.0239596	-1.38504	0.167654	0.590013	1	-0.0759237	0.0361443	-2.10057	0.0375249	0.357101	1	-0.0398238	0.0379393	-1.04967	0.295847	0.732875	1	0	0.993685	0.608449	-2.53749	-0.0448417	0.011165	0.0925001	-2.53749	-0.0448417	0.011165	0.131623
	Eubacterium_sp_CAG_38	X___24973	Unknown_compount	Unknown_compount	no	-0.0442749	0.0389409	-1.13698	0.25789	0.681658	1	-0.0454918	0.0482317	-0.943194	0.348	0.76303	1	-0.0931772	0.0410363	-2.2706	0.0258948	0.313009	1	0	0.901505	0.637149	-2.53702	-0.0618388	0.0111801	0.0925763	-2.53702	-0.0618388	0.0111801	0.131689
	Eubacterium_ramulus	carotene_diol__1	Cofactors and Vitamins	Vitamin A Metabolism	no	-0.0453104	0.0346235	-1.30866	0.19213	0.617163	1	-0.0886984	0.0709622	-1.24994	0.213999	0.657273	1	-0.137911	0.0620662	-2.22199	0.0286574	0.326642	1	0	1.77469	0.411747	-2.53722	-0.0705778	0.0111736	0.092555	-2.53722	-0.0705778	0.0111736	0.131689
	Alistipes_shahii	hydroxyproline	Amino Acid	Urea cycle; Arginine and Proline Metabolism	no	-0.0662225	0.032363	-2.04624	0.0425912	0.344864	1	-0.00741407	0.0683088	-0.108538	0.913899	0.980757	1	-0.114964	0.0603285	-1.90564	0.0608639	0.431726	1	0	1.39352	0.498196	-2.53709	-0.066769	0.0111779	0.092566	-2.53709	-0.066769	0.0111779	0.131689
	Veillonella_parvula	R_salsolinol	Amino Acid	Tyrosine Metabolism	no	-0.297819	0.234737	-1.26874	0.218419	0.645596	1	-0.0925345	0.0591604	-1.56413	0.123853	0.553485	1	-0.151544	0.0832476	-1.8204	0.0770203	0.467684	1	0	0.932942	0.627212	-2.53714	-0.119847	0.0111762	0.0925598	-2.53714	-0.119847	0.0111762	0.131689
	Ruminococcus_torques	guanosine	Nucleotide	Purine Metabolism, Guanine containing	no	0.133827	0.060041	2.22892	0.0268637	0.284979	1	0.113853	0.0847295	1.34372	0.181992	0.626839	1	0.0495326	0.0805857	0.614657	0.54015	0.865616	1	0	0.714362	0.699646	2.53715	0.106206	0.011176	0.0925598	2.53715	0.106206	0.011176	0.131689
	Alistipes_putredinis	lignoceroyl_ethanolamide_24_0.	Lipid	Endocannabinoid	no	0.0583205	0.0348061	1.67558	0.095509	0.47624	1	0.112522	0.0377091	2.98396	0.00366263	0.135914	1	0.0126173	0.0509888	0.247453	0.80507	0.956075	1	0.244992	2.64898	0.265939	3.02057	0.0690547	0.002523	0.0351429	2.53701	0.0676811	0.0111803	0.131689
	Streptococcus_thermophilus	X2_hydroxybehenate	Lipid	Fatty Acid, Monohydroxy	no	-0.0667728	0.0403631	-1.6543	0.099979	0.48425	1	-0.17362	0.0574089	-3.02427	0.00306389	0.126241	1	-0.0479039	0.0507658	-0.943625	0.34757	0.767171	1	0.35887	3.11949	0.21019	-3.10707	-0.0860012	0.00188952	0.028924	-2.53692	-0.0893548	0.0111831	0.131705
	Methanobrevibacter_smithii	N_carbamoylputrescine	Amino Acid	Polyamine Metabolism	no	-0.103322	0.0458463	-2.25365	0.0260805	0.281825	1	-0.0740674	0.279368	-0.265124	0.795071	0.94959	1	-0.136312	0.116469	-1.17037	0.251381	0.6977	1	0	0.083672	0.959027	-2.5368	-0.10698	0.0111872	0.0926107	-2.5368	-0.10698	0.0111872	0.131737
	Streptococcus_mutans	X___23062	Unknown_compount	Unknown_compount	no	-0.290031	0.128243	-2.26157	0.0302334	0.299743	1	-0.129338	0.167112	-0.773963	0.44387	0.816831	1	-0.148394	0.118037	-1.25717	0.216568	0.666154	1	0	0.859366	0.650715	-2.5367	-0.195487	0.0111902	0.0926269	-2.5367	-0.195487	0.0111902	0.131755
	Escherichia_coli	X___23482	Unknown_compount	Unknown_compount	no	-0.0291205	0.0263266	-1.10613	0.271653	0.694374	1	-0.0567165	0.0257737	-2.20056	0.0296046	0.325137	1	-0.0464048	0.0480351	-0.966059	0.338243	0.761593	1	0	0.564893	0.753937	-2.5366	-0.0436206	0.0111934	0.0926372	-2.5366	-0.0436206	0.0111934	0.131777
	Firmicutes_bacterium_CAG_94	N_acetylaspartate_NAA	Amino Acid	Alanine and Aspartate Metabolism	no	-0.0828853	0.0687802	-1.20507	0.231168	0.657401	1	-0.0484875	0.0832879	-0.582168	0.562272	0.869901	1	-0.199205	0.0720356	-2.76537	0.00666979	0.186219	1	0.099957	2.22212	0.32921	-2.68631	-0.114727	0.00722459	0.0699586	-2.53636	-0.114375	0.011201	0.131806
	Anaerostipes_hadrus	alpha_tocopherol	Cofactors and Vitamins	Tocopherol Metabolism	no	-0.0232766	0.0290285	-0.801852	0.423456	0.794449	1	-0.052821	0.0323508	-1.63276	0.104268	0.522528	1	-0.0961876	0.0394244	-2.4398	0.0157875	0.260285	1	0.102112	2.22745	0.328334	-2.65218	-0.0502507	0.00799749	0.0745434	-2.53635	-0.0509301	0.0112015	0.131806
	Eubacterium_ramulus	X___17349	Unknown_compount	Unknown_compount	no	0.058938	0.0520734	1.13183	0.259043	0.68279	1	0.131171	0.0741431	1.76916	0.0796632	0.473066	1	0.15459	0.0862243	1.79288	0.0761751	0.466028	1	0	1.19276	0.550802	2.53626	0.0968916	0.0112043	0.0926784	2.53626	0.0968916	0.0112043	0.131806
	Clostridium_innocuum	X1_methyl_4_imidazoleacetate	Amino Acid	Histidine Metabolism	no	-0.0525702	0.0522342	-1.00643	0.319151	0.729476	1	-0.105721	0.0526497	-2.008	0.0470503	0.391349	1	-0.0873814	0.0631387	-1.38396	0.170531	0.618482	1	0	0.5269	0.768396	-2.53642	-0.081101	0.0111993	0.0926753	-2.53642	-0.081101	0.0111993	0.131806
	Odoribacter_splanchnicus	cytidine	Nucleotide	Pyrimidine Metabolism, Cytidine containing	no	-0.0847881	0.0431958	-1.96288	0.0515352	0.372903	1	-0.119678	0.0687127	-1.74172	0.0845135	0.483094	1	-0.0330909	0.0895666	-0.369456	0.712479	0.928592	1	0	0.589958	0.744547	-2.53634	-0.0858719	0.0112017	0.0926753	-2.53634	-0.0858719	0.0112017	0.131806
	Lachnospira_pectinoschiza	hypoxanthine	Nucleotide	Purine Metabolism, (Hypo)Xanthine/Inosine containing	no	-0.0885307	0.0381155	-2.32269	0.0218802	0.259508	1	-0.0645063	0.0450884	-1.43066	0.157244	0.597584	1	-0.0160022	0.0583777	-0.274115	0.785407	0.95044	1	0	1.08402	0.581578	-2.5363	-0.0660698	0.0112031	0.0926763	-2.5363	-0.0660698	0.0112031	0.131806
	Eubacterium_ramulus	histidine_betaine__hercynine.	Xenobiotics	Food Component/Plant	no	0.0577156	0.0323228	1.7856	0.0756565	0.434744	1	0.0612792	0.0474392	1.29174	0.199179	0.642646	1	0.0670124	0.0530211	1.26388	0.209365	0.659986	1	0	0.0227769	0.988676	2.53606	0.0604987	0.0112108	0.0927241	2.53606	0.0604987	0.0112108	0.131866
	Blautia_sp_CAG_257	X3b_hydroxy_5_cholenoic_acid	Lipid	Secondary Bile Acid Metabolism	no	0.0666866	0.0610288	1.09271	0.286899	0.705626	1	0.0663725	0.0331916	1.99968	0.0483033	0.395009	1	0.0769191	0.0685769	1.12165	0.267962	0.712165	1	0	0.0197799	0.990159	2.53595	0.068048	0.0112143	0.0927451	2.53595	0.068048	0.0112143	0.131891
	Blautia_wexlerae	X3_hydroxyoleate.	Lipid	Fatty Acid, Monohydroxy	no	-0.315904	0.0594462	-5.31411	2.4958e-07	0.000282531	0.02345	-0.0868165	0.0402863	-2.15499	0.0323637	0.336004	1	-0.128121	0.0562357	-2.27828	0.0241316	0.305001	1	0.80767	10.3988	0.00551986	-5.26075	-0.150903	1.4347e-07	2.51957e-05	-2.53582	-0.172294	0.0112184	0.131922
	Coprococcus_comes	X3_7_dimethylurate	Xenobiotics	Xanthine Metabolism	no	0.06012	0.10906	0.551256	0.582022	0.871568	1	0.117406	0.0909912	1.2903	0.199256	0.642761	1	0.263172	0.103543	2.54167	0.0121887	0.235506	1	0	1.9992	0.368026	2.53567	0.146855	0.0112233	0.0927948	2.53567	0.146855	0.0112233	0.131963
	Eubacterium_ramulus	X___23734	Unknown_compount	Unknown_compount	no	-0.0353026	0.0322808	-1.09361	0.275422	0.696696	1	-0.108849	0.0436568	-2.4933	0.0141592	0.240718	1	-0.14661	0.0573143	-2.55801	0.0121088	0.234969	1	0.455537	3.67334	0.159347	-3.20665	-0.0758187	0.00134292	0.0229373	-2.53529	-0.085588	0.0112355	0.132074
	Fusicatenibacter_saccharivorans	X___24989	Unknown_compount	Unknown_compount	no	-0.0319839	0.0265955	-1.20261	0.230359	0.656816	1	-0.0561761	0.0364048	-1.54309	0.124724	0.554565	1	-0.0717648	0.039012	-1.83956	0.0681684	0.449105	1	0	0.78392	0.675731	-2.53524	-0.0476959	0.0112369	0.0928663	-2.53524	-0.0476959	0.0112369	0.132074
	Eubacterium_ramulus	beta_hydroxyisovalerate	Amino Acid	Leucine, Isoleucine and Valine Metabolism	no	0.0750872	0.0387725	1.93661	0.0541811	0.380319	1	0.0385972	0.040709	0.948124	0.345164	0.761116	1	0.0835206	0.0541592	1.54213	0.126366	0.557057	1	0	0.600018	0.740811	2.53526	0.0631934	0.0112363	0.0928663	2.53526	0.0631934	0.0112363	0.132074
	Bifidobacterium_pseudocatenulatum	indole_3_carboxylate	Amino Acid	Tryptophan Metabolism	no	-0.0725761	0.0499835	-1.452	0.153144	0.571859	1	-0.114303	0.0616101	-1.85526	0.0707583	0.454726	1	-0.077115	0.0711281	-1.08417	0.287537	0.726791	1	0	0.298644	0.861292	-2.53517	-0.0863797	0.0112392	0.0928729	-2.53517	-0.0863797	0.0112392	0.132081
	Enorma_massiliensis	glycerophosphorylcholine__GPC	Lipid	Phospholipid Metabolism	no	-0.0941012	0.0433275	-2.17186	0.0310985	0.303202	1	-0.07244	0.068392	-1.05919	0.292742	0.723028	1	-0.0530325	0.0546887	-0.969715	0.334528	0.759307	1	0	0.352283	0.838499	-2.53514	-0.0771121	0.0112403	0.0928729	-2.53514	-0.0771121	0.0112403	0.132081
	Anaerostipes_hadrus	bilirubin	Cofactors and Vitamins	Hemoglobin and Porphyrin Metabolism	no	0.0927956	0.052276	1.77511	0.0771857	0.439102	1	0.137294	0.0886445	1.54881	0.123183	0.55225	1	0.312677	0.0812928	3.8463	0.000172818	0.0387533	1	0.616554	5.21585	0.0736872	3.88948	0.153206	0.000100461	0.00369582	2.53505	0.172674	0.011243	0.132096
	Dorea_longicatena	X___25656	Unknown_compount	Unknown_compount	no	-0.0869367	0.0579244	-1.50086	0.134774	0.544528	1	-0.182891	0.0855288	-2.13835	0.0340969	0.342528	1	-0.0677058	0.0778955	-0.869188	0.386253	0.791039	1	0	1.15454	0.561429	-2.53498	-0.103529	0.0112455	0.0928973	-2.53498	-0.103529	0.0112455	0.1321
	Blautia_obeum	uridine_2_3_cyclic_monophosphate	Nucleotide	Pyrimidine Metabolism, Uracil containing	no	0.144153	0.05052	2.85339	0.00472537	0.125208	1	0.065641	0.053306	1.2314	0.220268	0.663371	1	0.035771	0.052133	0.68615	0.493753	0.845368	1	0.163812	2.39181	0.302431	2.78157	0.0834263	0.0054096	0.0581005	2.53496	0.0831618	0.0112462	0.1321
	Prevotella_copri	X___24978	Unknown_compount	Unknown_compount	no	0.1486	0.0601487	2.47054	0.0156728	0.223922	1	0.167161	0.166267	1.00538	0.327347	0.749071	1	0.0446951	0.0971901	0.459873	0.649746	0.907278	1	0	0.900467	0.637479	2.53483	0.123917	0.0112501	0.0929185	2.53483	0.123917	0.0112501	0.13213
	Bifidobacterium_longum	deoxymugineic_acid	Xenobiotics	Food Component/Plant	no	0.0552141	0.0537142	1.02792	0.305158	0.719572	1	0.217037	0.0630482	3.4424	0.00072871	0.0629882	1	0.223035	0.0937058	2.38017	0.0185203	0.275599	1	0.580654	4.76933	0.0921198	3.71519	0.139228	0.000203053	0.00614049	2.53465	0.153892	0.011256	0.132182
	Oscillibacter_sp_57_20	X___25944	Unknown_compount	Unknown_compount	no	-0.0629029	0.0376675	-1.66995	0.0969216	0.479243	1	-0.0574336	0.069865	-0.822066	0.416605	0.802891	1	-0.110639	0.0592742	-1.86657	0.0665441	0.446084	1	0	0.524591	0.769284	-2.53457	-0.0733412	0.0112587	0.0929646	-2.53457	-0.0733412	0.0112587	0.132197
	Streptococcus_thermophilus	N_formylmethionine	Amino Acid	Methionine, Cysteine, SAM and Taurine Metabolism	no	0.030793	0.0275519	1.11763	0.265358	0.688396	1	0.113131	0.0374041	3.02456	0.0030612	0.126241	1	0.0485801	0.031095	1.56231	0.121282	0.549771	1	0.380212	3.22691	0.199198	3.10016	0.0559854	0.00193418	0.0294016	2.53446	0.0588812	0.0112621	0.132204
	Streptococcus_thermophilus	glycerate	Carbohydrate	Glycolysis, Gluconeogenesis, and Pyruvate Metabolism	no	-0.0392611	0.017484	-2.24554	0.0260693	0.281825	1	-0.0142886	0.0254532	-0.561369	0.57562	0.875714	1	-0.0305269	0.0232718	-1.31176	0.192518	0.64385	1	0	0.654708	0.720829	-2.53448	-0.0310535	0.0112614	0.0929788	-2.53448	-0.0310535	0.0112614	0.132204
	Adlercreutzia_equolifaciens	valylglutamine	Peptide	Dipeptide	no	0.100941	0.0387592	2.60432	0.00994544	0.183118	1	0.0341658	0.0617939	0.552899	0.581703	0.87845	1	0.0411584	0.0529709	0.776999	0.439031	0.820162	1	0	1.26934	0.530109	2.53428	0.0707267	0.0112679	0.0930245	2.53428	0.0707267	0.0112679	0.132256
	Collinsella_stercoris	X___25206	Unknown_compount	Unknown_compount	no	-0.0681561	0.0673574	-1.01186	0.312738	0.725215	1	-0.11689	0.0484273	-2.41373	0.0169876	0.258865	1	-0.0443265	0.0879719	-0.503871	0.615162	0.896044	1	0	0.682324	0.710944	-2.53407	-0.0909662	0.0112747	0.0930641	-2.53407	-0.0909662	0.0112747	0.132319
	Firmicutes_bacterium_CAG_94	serotonin	Amino Acid	Tryptophan Metabolism	no	0.0738073	0.0458241	1.61067	0.11057	0.504462	1	0.0210634	0.0538896	0.390863	0.697053	0.919571	1	0.129792	0.0533095	2.43469	0.0165128	0.264284	1	0.0285585	2.0588	0.357222	2.57214	0.0751189	0.0101071	0.0869718	2.53373	0.0751148	0.0112857	0.132432
	Clostridium_sp_CAG_167	myo_inositol	Lipid	Inositol Metabolism	no	0.0880941	0.0472417	1.86475	0.0656272	0.409007	1	0.19511	0.139277	1.40088	0.198825	0.64243	1	0.107728	0.0874755	1.23153	0.23174	0.680119	1	0	0.537126	0.764477	2.53363	0.100918	0.0112887	0.0931672	2.53363	0.100918	0.0112887	0.13245
	Veillonella_parvula	X___15136	Unknown_compount	Unknown_compount	no	-0.200572	0.182794	-1.09726	0.284951	0.703971	1	-0.112986	0.0725388	-1.5576	0.125395	0.55538	1	-0.122481	0.0708579	-1.72855	0.0924593	0.498353	1	0	0.198963	0.905307	-2.53357	-0.123752	0.0112906	0.0931696	-2.53357	-0.123752	0.0112906	0.132456
	Streptococcus_vestibularis	X___25109	Unknown_compount	Unknown_compount	no	0.0916102	0.0905128	1.01212	0.31714	0.727886	1	0.249375	0.122735	2.03181	0.0477277	0.393804	1	0.131235	0.0854909	1.53507	0.132266	0.565939	1	0	1.0904	0.579727	2.53352	0.140476	0.0112924	0.0931696	2.53352	0.140476	0.0112924	0.132461
	Coprococcus_catus	cysteinylglycine	Amino Acid	Glutathione Metabolism	no	-0.0624115	0.0366637	-1.70227	0.0901636	0.465031	1	-0.0402183	0.0681086	-0.590503	0.556087	0.867718	1	-0.0756121	0.0411604	-1.83701	0.0687038	0.450511	1	0	0.203196	0.903392	-2.53334	-0.0643521	0.011298	0.0932067	-2.53334	-0.0643521	0.011298	0.13248
	Eggerthella_lenta	X2_hydroxyadipate	Lipid	Fatty Acid, Dicarboxylate	no	0.112887	0.039758	2.83936	0.00560045	0.136112	1	0.0733441	0.0345713	2.12153	0.0356259	0.348901	1	0.0180876	0.0376893	0.479914	0.632306	0.901589	1	0.344265	3.05001	0.21762	3.12141	0.0669559	0.00179988	0.0280156	2.53334	0.0672886	0.0112982	0.13248
	Roseburia_sp_CAG_471	X___19931	Unknown_compount	Unknown_compount	no	0.0852156	0.0246561	3.45617	0.000681132	0.0436547	1	0.0360069	0.0533817	0.674517	0.501857	0.845026	1	0.0100764	0.0460075	0.219016	0.827157	0.961796	1	0.162848	2.38905	0.302848	3.17159	0.0638378	0.00151604	0.0248719	2.53335	0.0595543	0.0112979	0.13248
	Ruminococcus_gnavus	beta_alanine	Nucleotide	Pyrimidine Metabolism, Uracil containing	no	0.0337065	0.0276481	1.21913	0.226775	0.653437	1	0.0908771	0.0417594	2.1762	0.031064	0.330995	1	0.0544647	0.0444448	1.22545	0.223915	0.672494	1	0	1.30751	0.520088	2.53305	0.0518368	0.0113075	0.093249	2.53305	0.0518368	0.0113075	0.132572
	Bacteroides_massiliensis	X1_oleoylglycerol_18_1	Lipid	Monoacylglycerol	no	0.108582	0.110708	0.980795	0.330222	0.737103	1	0.2389	0.271693	0.879302	0.388332	0.787119	1	0.304802	0.123364	2.47076	0.0193863	0.280144	1	0	1.42408	0.490643	2.53292	0.199717	0.0113116	0.0932699	2.53292	0.199717	0.0113116	0.132603
	Alistipes_shahii	deoxymugineic_acid	Xenobiotics	Food Component/Plant	no	-0.108962	0.0510166	-2.13581	0.0344225	0.31631	1	-0.0498549	0.0922122	-0.540654	0.590566	0.88129	1	-0.163332	0.109977	-1.48515	0.142058	0.580399	1	0	0.644961	0.72435	-2.53273	-0.10476	0.0113179	0.0933139	-2.53273	-0.10476	0.0113179	0.13266
	Barnesiella_intestinihominis	daidzein	Xenobiotics	Food Component/Plant	no	-0.106496	0.071153	-1.49672	0.13646	0.54683	1	-0.123621	0.0984032	-1.25628	0.212033	0.654809	1	-0.166711	0.098919	-1.68533	0.0948671	0.503731	1	0	0.245091	0.884666	-2.53252	-0.126155	0.0113246	0.0933456	-2.53252	-0.126155	0.0113246	0.132723
	Blautia_obeum	N6_carboxymethyllysine	Carbohydrate	Advanced Glycation End-product	no	0.070213	0.0286973	2.44668	0.015178	0.220105	1	-0.0105899	0.0550291	-0.192441	0.847679	0.964439	1	0.0811192	0.0533652	1.52008	0.130747	0.563578	1	0	1.92234	0.382445	2.5321	0.0581571	0.011338	0.093416	2.5321	0.0581571	0.011338	0.132831
	Prevotella_copri	methylphosphate	Nucleotide	Purine and Pyrimidine Metabolism	no	0.1423	0.0652135	2.18206	0.0321151	0.306839	1	-0.00806412	0.176324	-0.0457347	0.963999	0.99215	1	0.140034	0.0921732	1.51924	0.141766	0.580284	1	0	0.660184	0.718858	2.53208	0.129045	0.0113389	0.093416	2.53208	0.129045	0.0113389	0.132831
	Odoribacter_splanchnicus	glutamine	Amino Acid	Glutamate Metabolism	no	0.0359228	0.0187377	1.91715	0.0571462	0.388323	1	0.0466848	0.02734	1.70757	0.0907006	0.495311	1	0.0175423	0.0283948	0.617802	0.537949	0.86475	1	0	0.560969	0.755418	2.53218	0.0343749	0.0113356	0.0934144	2.53218	0.0343749	0.0113356	0.132831
	Bifidobacterium_bifidum	X___23738	Unknown_compount	Unknown_compount	no	0.0897128	0.0845148	1.0615	0.294125	0.71108	1	0.153977	0.045197	3.40679	0.00110016	0.076231	1	0.0347827	0.056412	0.616583	0.539197	0.865394	1	0.274374	2.75624	0.252052	3.21822	0.104757	0.00128991	0.0223002	2.53206	0.100508	0.0113395	0.132831
	Methanobrevibacter_smithii	glycodeoxycholate	Lipid	Secondary Bile Acid Metabolism	no	-0.107405	0.0427105	-2.51473	0.0132703	0.207128	1	-0.488085	0.19412	-2.51435	0.0258786	0.308845	1	-0.163201	0.0748359	-2.18078	0.0374563	0.359782	1	0.482824	3.86716	0.14463	-3.67892	-0.134042	0.000234223	0.00680492	-2.53168	-0.1645	0.0113517	0.132958
	Alistipes_putredinis	X___17438	Unknown_compount	Unknown_compount	no	0.0403285	0.037766	1.06785	0.286979	0.70573	1	0.0886476	0.0396606	2.23516	0.0278816	0.317155	1	0.0543994	0.0524932	1.03631	0.30258	0.737188	1	0	0.801088	0.669955	2.53162	0.0614048	0.0113538	0.0935114	2.53162	0.0614048	0.0113538	0.132965
	Escherichia_coli	X3_hydroxyphenylacetate	Amino Acid	Phenylalanine Metabolism	no	-0.0364118	0.0454455	-0.80122	0.425138	0.795544	1	-0.0560031	0.0363134	-1.54222	0.125549	0.555466	1	-0.116744	0.0533962	-2.18637	0.0330612	0.343583	1	0	1.39221	0.498524	-2.53148	-0.0634206	0.0113582	0.0935277	-2.53148	-0.0634206	0.0113582	0.132973
	Firmicutes_bacterium_CAG_83	X1_palmitoyl_2_linoleoyl_GPC_16_0_18_2	Lipid	Phosphatidylcholine (PC)	no	-0.0375832	0.0457096	-0.822218	0.412072	0.788712	1	-0.134204	0.0597454	-2.24627	0.0278905	0.317218	1	-0.0974177	0.0622507	-1.56492	0.120891	0.549248	1	0	1.76213	0.414341	-2.53153	-0.0793891	0.0113567	0.0935273	-2.53153	-0.0793891	0.0113567	0.132973
	Bifidobacterium_adolescentis	indolepropionate	Amino Acid	Tryptophan Metabolism	no	0.101006	0.0467773	2.15929	0.0321014	0.306839	1	0.0396991	0.0517222	0.767545	0.444661	0.817311	1	0.096282	0.067749	1.42116	0.157722	0.601734	1	0	0.863026	0.649526	2.53146	0.0781715	0.0113587	0.0935277	2.53146	0.0781715	0.0113587	0.132973
	X.Collinsella._massiliensis	X2_8_quinolinediol	Xenobiotics	Food Component/Plant	no	0.115397	0.0870427	1.32575	0.186317	0.610315	1	0.0927444	0.0662978	1.39891	0.164134	0.606034	1	0.127204	0.075805	1.67805	0.0957974	0.505869	1	0	0.123004	0.940351	2.53128	0.109588	0.0113647	0.0935604	2.53128	0.109588	0.0113647	0.133006
	Blautia_obeum	X5_methyluridine_ribothymidine	Nucleotide	Pyrimidine Metabolism, Uracil containing	no	0.237853	0.0547059	4.34785	2.07615e-05	0.00511997	1	0.137423	0.0573877	2.39465	0.0179793	0.265446	1	0.0462608	0.0569899	0.811737	0.418321	0.808586	1	0.660853	5.89714	0.0524146	4.40454	0.143228	1.06011e-05	0.000663596	2.53125	0.141412	0.0113658	0.133006
	Collinsella_stercoris	linoleoyl_ethanolamide	Lipid	Endocannabinoid	no	0.145902	0.0789329	1.84843	0.0659072	0.409801	1	0.148544	0.0939443	1.58119	0.115926	0.54236	1	0.0955335	0.119538	0.799187	0.425565	0.812796	1	0	0.148071	0.928639	2.5313	0.13652	0.011364	0.0935604	2.5313	0.13652	0.011364	0.133006
	Agathobaculum_butyriciproducens	dihydroorotate	Nucleotide	Pyrimidine Metabolism, Orotate containing	no	-0.111008	0.0581229	-1.90988	0.0573983	0.388932	1	-0.0512527	0.0675613	-0.758611	0.449245	0.819703	1	-0.0857252	0.0528403	-1.62234	0.106948	0.527161	1	0	0.44955	0.798696	-2.53092	-0.0856469	0.0113763	0.0936256	-2.53092	-0.0856469	0.0113763	0.133112
	Eubacterium_eligens	X___22092	Unknown_compount	Unknown_compount	no	0.0455486	0.039498	1.15319	0.250337	0.675081	1	0.202046	0.0758666	2.66317	0.00937782	0.201201	1	0.132718	0.0498281	2.66352	0.00879476	0.20674	1	0.515474	4.12775	0.126961	3.37475	0.0967182	0.000738833	0.0151703	2.53084	0.110884	0.0113791	0.133127
	Collinsella_intestinalis	m_tyramine	Amino Acid	Tyrosine Metabolism	no	-0.129518	0.0445215	-2.90912	0.00404534	0.116486	1	-0.120052	0.0410144	-2.92707	0.00410623	0.141375	1	-0.000491125	0.0582548	-0.00843063	0.993289	0.998517	1	0.443196	3.59193	0.165967	-3.66591	-0.0981991	0.000246461	0.0070194	-2.5308	-0.0925212	0.0113804	0.133127
	Roseburia_faecis	malate	Energy	TCA Cycle	no	0.0951429	0.0368436	2.58235	0.0105309	0.187899	1	0.00938514	0.0473733	0.19811	0.843236	0.963043	1	0.0987104	0.0504434	1.95686	0.0526675	0.408932	1	0.174182	2.42184	0.297923	2.84872	0.0717751	0.00438955	0.0506675	2.53057	0.0708476	0.0113877	0.133151
	Bacteroides_massiliensis	X___12096	Unknown_compount	Unknown_compount	no	-0.16583	0.11683	-1.41942	0.160414	0.581898	1	-0.440322	0.231813	-1.89947	0.0701156	0.453188	1	-0.277582	0.19814	-1.40094	0.171491	0.620059	1	0	1.18099	0.554053	-2.53068	-0.233618	0.0113841	0.0936787	-2.53068	-0.233618	0.0113841	0.133151
	Firmicutes_bacterium_CAG_94	X___25716	Unknown_compount	Unknown_compount	no	-0.0609427	0.0377668	-1.61366	0.109919	0.503227	1	-0.109298	0.0429514	-2.5447	0.0130813	0.232559	1	-0.0233982	0.0374099	-0.625454	0.532969	0.862707	1	0.120685	2.2745	0.3207	-2.68255	-0.0606284	0.00730622	0.0703922	-2.53056	-0.061066	0.0113881	0.133151
	Barnesiella_intestinihominis	hypoxanthine	Nucleotide	Purine Metabolism, (Hypo)Xanthine/Inosine containing	no	-0.0764093	0.0363361	-2.10285	0.0370638	0.325736	1	-0.0766972	0.0400035	-1.91726	0.0581472	0.425061	1	-0.00905677	0.0435668	-0.207883	0.83572	0.963149	1	0	1.73717	0.419546	-2.5306	-0.0579167	0.0113869	0.0936859	-2.5306	-0.0579167	0.0113869	0.133151
	Firmicutes_bacterium_CAG_83	X3_hydroxysuberate	Lipid	Fatty Acid, Monohydroxy	no	0.0508036	0.0247417	2.05336	0.0415256	0.341504	1	0.0443366	0.0334722	1.32458	0.189681	0.63379	1	0.0298599	0.0369097	0.809001	0.420515	0.80998	1	0	0.222154	0.89487	2.53044	0.0443175	0.0113919	0.0937106	2.53044	0.0443175	0.0113919	0.133179
	Alistipes_finegoldii	N_acetylphenylalanine	Amino Acid	Phenylalanine Metabolism	no	-0.0675405	0.0257762	-2.62027	0.00954952	0.179093	1	0.002086	0.0415493	0.0502055	0.960056	0.991034	1	-0.0441575	0.0331388	-1.3325	0.185526	0.63532	1	0.0186729	2.03806	0.360946	-2.57018	-0.0469644	0.0101645	0.0872818	-2.53036	-0.046777	0.0113946	0.133194
	Bacteroides_vulgatus	N_methylalanine	Amino Acid	Alanine and Aspartate Metabolism	no	-0.0441043	0.032047	-1.37624	0.17031	0.592744	1	-0.0535713	0.0414887	-1.29123	0.198511	0.642144	1	-0.14289	0.0492851	-2.89925	0.00435333	0.155821	1	0.330104	2.98554	0.224749	-2.9969	-0.0675838	0.00272741	0.037075	-2.53009	-0.0715146	0.0114035	0.133265
	Actinomyces_odontolyticus	N_acetyltaurine	Amino Acid	Methionine, Cysteine, SAM and Taurine Metabolism	no	0.336901	0.160237	2.10251	0.0383978	0.330171	1	0.23056	0.152577	1.51111	0.137184	0.571949	1	0.122734	0.158047	0.776567	0.440682	0.820892	1	0	0.905633	0.635835	2.5301	0.229124	0.0114029	0.0937513	2.5301	0.229124	0.0114029	0.133265
	Dialister_invisus	caffeate	Xenobiotics	Food Component/Plant	no	0.0940157	0.0741213	1.2684	0.208158	0.634138	1	0.0877524	0.112006	0.783464	0.435325	0.812943	1	0.169707	0.0775153	2.18933	0.0311891	0.33641	1	0	0.614781	0.735363	2.53003	0.122271	0.0114052	0.0937565	2.53003	0.122271	0.0114052	0.133268
	Collinsella_stercoris	cysteine	Amino Acid	Methionine, Cysteine, SAM and Taurine Metabolism	no	0.0309035	0.0200602	1.54053	0.124894	0.529692	1	0.0318835	0.0230619	1.38252	0.168854	0.611522	1	0.0381799	0.025922	1.47288	0.143078	0.581877	1	0	0.05317	0.973765	2.52998	0.0330683	0.0114069	0.0937599	2.52998	0.0330683	0.0114069	0.133272
	Roseburia_intestinalis	X___24556	Unknown_compount	Unknown_compount	no	-0.0409835	0.0289065	-1.4178	0.158136	0.578882	1	-0.0761101	0.0365752	-2.08092	0.0395507	0.365315	1	-0.0301653	0.0293193	-1.02885	0.305869	0.738995	1	0	0.998342	0.607034	-2.52993	-0.0453834	0.0114084	0.0937638	-2.52993	-0.0453834	0.0114084	0.133272
	Dorea_formicigenerans	X5_2_Hydroxyethyl_4_methylthiazole	Cofactors and Vitamins	Thiamine Metabolism	no	-0.156022	0.0796307	-1.95932	0.0512887	0.37218	1	-0.0961331	0.078927	-1.218	0.225333	0.668304	1	-0.0965221	0.0800748	-1.2054	0.229948	0.6785	1	0	0.375116	0.828981	-2.52989	-0.116179	0.0114099	0.0937681	-2.52989	-0.116179	0.0114099	0.133274
	Streptococcus_parasanguinis	X___15854	Unknown_compount	Unknown_compount	no	-0.0268363	0.0356118	-0.753579	0.452139	0.810674	1	-0.119719	0.03783	-3.16466	0.00181128	0.0976384	1	-0.155806	0.0417943	-3.72793	0.000283832	0.0483832	1	0.677732	6.20601	0.0449139	-4.27485	-0.0941916	1.91265e-05	0.00102407	-2.52966	-0.0986484	0.0114173	0.133313
	Bacteroides_ovatus	X1_linoleoylglycerol_18_2	Lipid	Monoacylglycerol	no	0.104258	0.0618125	1.68669	0.0937421	0.472472	1	0.0632333	0.0728754	0.86769	0.38724	0.786722	1	0.137581	0.0756624	1.81835	0.0718885	0.458254	1	0	0.505069	0.776829	2.52965	0.10121	0.0114176	0.0938066	2.52965	0.10121	0.0114176	0.133313
	Eubacterium_ramulus	X1_oleoyl_2_linoleoyl_GPC_18_1_18_2.	Lipid	Phosphatidylcholine (PC)	no	-0.115766	0.059755	-1.93734	0.0540909	0.380082	1	-0.0713331	0.0808541	-0.882245	0.379586	0.782144	1	-0.13606	0.0920883	-1.47749	0.142851	0.581402	1	0	0.315365	0.854121	-2.52968	-0.107773	0.0114167	0.0938066	-2.52968	-0.107773	0.0114167	0.133313
	Anaerostipes_hadrus	pimelate_C7_DC	Lipid	Fatty Acid, Dicarboxylate	no	-0.0418411	0.0452823	-0.924006	0.356439	0.754915	1	-0.0456658	0.0430042	-1.06189	0.289707	0.720363	1	-0.129004	0.0464011	-2.78019	0.00608449	0.179437	1	0.139303	2.3237	0.312907	-2.71794	-0.0703441	0.00656906	0.0658012	-2.52959	-0.0705963	0.0114197	0.133322
	Streptococcus_salivarius	stearoyl_ethanolamide	Lipid	Endocannabinoid	no	0.059063	0.0296866	1.98955	0.0479379	0.361801	1	0.0193327	0.0275851	0.70084	0.484186	0.836903	1	0.0673671	0.0364547	1.84797	0.0665002	0.446005	1	0	1.46637	0.480376	2.52945	0.0447054	0.0114242	0.093843	2.52945	0.0447054	0.0114242	0.133334
	Turicibacter_sanguinis	N1_._N8_acetylspermidine	Amino Acid	Polyamine Metabolism	no	-0.184078	0.0715003	-2.5745	0.011432	0.194951	1	-0.0748479	0.122214	-0.612433	0.543634	0.862175	1	-0.0706369	0.0927055	-0.761949	0.449026	0.824822	1	0	1.18572	0.552745	-2.52942	-0.129943	0.011425	0.093843	-2.52942	-0.129943	0.011425	0.133334
	Bifidobacterium_longum	N_oleoyl_sphingosine_d18_1_18_1.	Lipid	Ceramides	no	-0.116469	0.0479071	-2.43114	0.0158822	0.224674	1	-0.155158	0.0526918	-2.94463	0.00369465	0.136075	1	-0.000333027	0.0709009	-0.00469708	0.996258	0.999131	1	0.36259	3.1377	0.208285	-3.38285	-0.107253	0.000717384	0.0148598	-2.5295	-0.102431	0.0114225	0.133334
	Bacteroides_xylanisolvens	N6_carboxyethyllysine	Amino Acid	Lysine Metabolism	no	0.0651419	0.0391177	1.66528	0.0988665	0.482591	1	0.0271087	0.0547481	0.495153	0.621866	0.89265	1	0.105372	0.0496211	2.12354	0.0379856	0.36143	1	0	1.13036	0.568259	2.52931	0.0677616	0.0114288	0.0938656	2.52931	0.0677616	0.0114288	0.133361
	Dorea_formicigenerans	N_acetylhistidine	Amino Acid	Histidine Metabolism	no	-0.0383275	0.0302016	-1.26906	0.205709	0.631532	1	-0.143992	0.0555269	-2.5932	0.0105492	0.211746	1	-0.0836592	0.0461829	-1.81148	0.0720675	0.458421	1	0.322736	2.95306	0.228429	-2.94339	-0.0677131	0.00324634	0.0415445	-2.52893	-0.0748486	0.011441	0.133458
	Ruminococcus_bicirculans	pantoate	Cofactors and Vitamins	Pantothenate and CoA Metabolism	no	-0.0534351	0.0265915	-2.00948	0.0460055	0.356233	1	-0.00421121	0.0481335	-0.0874903	0.930485	0.984372	1	-0.0571202	0.0314342	-1.81714	0.0720758	0.458421	1	0	0.952197	0.621202	-2.52892	-0.0473058	0.0114413	0.0939278	-2.52892	-0.0473058	0.0114413	0.133458
	Actinomyces_sp_ICM47	X___12798	Unknown_compount	Unknown_compount	no	-0.112541	0.0612743	-1.83667	0.0697538	0.419747	1	-0.0971335	0.0888006	-1.09384	0.282192	0.714378	1	-0.10712	0.0788372	-1.35875	0.182238	0.631652	1	0	0.0204168	0.989844	-2.52896	-0.10744	0.0114402	0.093927	-2.52896	-0.10744	0.0114402	0.133458
	Flavonifractor_plautii	quinate	Xenobiotics	Food Component/Plant	no	0.14714	0.0746305	1.97158	0.0514772	0.372684	1	0.0684017	0.0811245	0.84317	0.400278	0.79329	1	0.134593	0.087647	1.53562	0.127242	0.558898	1	0	0.562041	0.755013	2.52867	0.117687	0.0114497	0.0939801	2.52867	0.117687	0.0114497	0.133539
	Alistipes_finegoldii	pimelate_C7_DC	Lipid	Fatty Acid, Dicarboxylate	no	0.109308	0.0352735	3.09888	0.00226003	0.0878925	1	0.0403012	0.0415356	0.970282	0.334179	0.753427	1	0.0341735	0.0353008	0.968064	0.335195	0.759638	1	0.256127	2.68863	0.260718	2.96531	0.0634251	0.00302382	0.0396085	2.52842	0.0629179	0.0114576	0.133615
	Blautia_wexlerae	X___12906	Unknown_compount	Unknown_compount	no	0.0533944	0.0300542	1.7766	0.076933	0.438568	1	0.0357667	0.0315725	1.13285	0.258642	0.695384	1	0.0432534	0.0297167	1.45552	0.147628	0.58815	1	0	0.165823	0.920432	2.52832	0.0443996	0.0114611	0.0940576	2.52832	0.0443996	0.0114611	0.133639
	Enterorhabdus_caecimuris	oxalate__ethanedioate	Cofactors and Vitamins	Ascorbate and Aldarate Metabolism	no	0.0948375	0.039458	2.40351	0.0175386	0.234541	1	0.030022	0.0449379	0.668078	0.50596	0.846786	1	0.0659501	0.056916	1.15873	0.25045	0.696681	1	0	1.17479	0.555774	2.52805	0.0664775	0.0114698	0.0941126	2.52805	0.0664775	0.0114698	0.133724
	Eggerthella_lenta	alpha_tocotrienol	Cofactors and Vitamins	Tocopherol Metabolism	no	-0.0756223	0.040511	-1.86671	0.0652342	0.408087	1	-0.0555038	0.0385427	-1.44006	0.152067	0.590572	1	-0.0502437	0.0495393	-1.01422	0.312855	0.744605	1	0	0.197358	0.906034	-2.52778	-0.0614894	0.0114786	0.0941683	-2.52778	-0.0614894	0.0114786	0.13381
	Turicibacter_sanguinis	homostachydrine.	Xenobiotics	Food Component/Plant	no	-0.046283	0.0545868	-0.847878	0.398435	0.780375	1	-0.222359	0.072215	-3.07913	0.00369593	0.136075	1	-0.114949	0.0524745	-2.19057	0.0323144	0.340837	1	0.472003	3.7879	0.150476	-3.34823	-0.1122	0.000813305	0.0162049	-2.52765	-0.118526	0.0114828	0.133842
	Bacteroides_xylanisolvens	solanidine	Xenobiotics	Food Component/Plant	no	-0.120998	0.113067	-1.07014	0.287034	0.70573	1	-0.111472	0.119969	-0.929173	0.35563	0.76785	1	-0.34073	0.129458	-2.63197	0.0108594	0.224989	1	0.0653539	2.13985	0.343035	-2.60691	-0.181031	0.00913636	0.0814608	-2.52747	-0.181651	0.0114886	0.13386
	Bacteroides_vulgatus	X___25010	Unknown_compount	Unknown_compount	no	0.0234615	0.0333513	0.703467	0.482595	0.826976	1	0.0887215	0.0446751	1.98593	0.0487714	0.396525	1	0.101165	0.0408436	2.47688	0.0144619	0.251081	1	0.233727	2.61004	0.271167	2.822	0.0631094	0.00477252	0.0535295	2.52754	0.0651966	0.0114865	0.13386
	Roseburia_faecis	palmitoyl_ethanolamide	Lipid	Endocannabinoid	no	0.0749475	0.0256067	2.92687	0.00382239	0.113184	1	-0.00953165	0.0519278	-0.183556	0.854618	0.966273	1	0.0866198	0.0482039	1.79695	0.0748384	0.463494	1	0.169377	2.40783	0.300017	3.06944	0.0636394	0.00214463	0.0314655	2.52751	0.0612138	0.0114875	0.13386
	Barnesiella_intestinihominis	putrescine	Amino Acid	Polyamine Metabolism	no	-0.117636	0.0615797	-1.91031	0.0579053	0.390943	1	-0.093849	0.118102	-0.794644	0.428761	0.809812	1	-0.191956	0.121582	-1.57881	0.117359	0.543734	1	0	0.386832	0.824139	-2.52716	-0.125879	0.0114989	0.0942852	-2.52716	-0.125879	0.0114989	0.133947
	Akkermansia_muciniphila	propionic_acid	SCFA	SCFA	no	-0.0532723	0.0254716	-2.09144	0.0382448	0.329816	1	-0.0363173	0.0299671	-1.2119	0.229457	0.672805	1	-0.0517348	0.0602435	-0.858762	0.396486	0.796733	1	0	0.193602	0.907736	-2.52719	-0.0466848	0.0114979	0.0942852	-2.52719	-0.0466848	0.0114979	0.133947
	Eubacterium_rectale	linoleoyl_ethanolamide	Lipid	Endocannabinoid	no	0.0894454	0.0352683	2.53614	0.0118863	0.198086	1	0.0853985	0.0729582	1.17051	0.243615	0.684565	1	-0.00324048	0.0704307	-0.0460095	0.963371	0.993215	1	0	1.41807	0.492119	2.52709	0.0731517	0.0115013	0.0942967	2.52709	0.0731517	0.0115013	0.133958
	Collinsella_aerofaciens	linolenate_18_3n3_or_3n6	Lipid	Long Chain Polyunsaturated Fatty Acid (n3 and n6)	no	-0.0842484	0.0629302	-1.33876	0.182012	0.605863	1	-0.100327	0.0623257	-1.60971	0.109591	0.53141	1	-0.116215	0.0801342	-1.45026	0.149208	0.590128	1	0	0.100812	0.950843	-2.52703	-0.0979445	0.0115031	0.0943025	-2.52703	-0.0979445	0.0115031	0.133963
	Bacteroides_uniformis	palmitoylcarnitine__C16	Lipid	Fatty Acid Metabolism (Acyl Carnitine, Long Chain Saturated)	no	-0.202712	0.0508968	-3.98281	9.32064e-05	0.0129933	1	-0.0945527	0.0738108	-1.28101	0.201944	0.646014	1	-0.041616	0.0792586	-0.525066	0.600356	0.890447	1	0.418281	3.43809	0.179238	-3.78701	-0.140282	0.000152473	0.00502291	-2.52675	-0.127716	0.0115124	0.134054
	Clostridium_innocuum	gamma_glutamylthreonine	Peptide	Gamma-glutamyl Amino Acid	no	-0.0899637	0.0467743	-1.92336	0.0602557	0.397606	1	-0.0440921	0.035377	-1.24635	0.215237	0.658525	1	-0.0629362	0.047671	-1.32022	0.190831	0.642172	1	0	0.613309	0.735905	-2.52633	-0.0613424	0.011526	0.0944664	-2.52633	-0.0613424	0.011526	0.134196
	Roseburia_intestinalis	fructose	Carbohydrate	Fructose, Mannose and Galactose Metabolism	no	0.0250166	0.038147	0.655794	0.51287	0.841657	1	0.05973	0.0378528	1.57795	0.117187	0.544023	1	0.113605	0.0434153	2.6167	0.0101625	0.219707	1	0.151211	2.3563	0.307848	2.72229	0.062198	0.00648318	0.0652611	2.52615	0.0627404	0.0115319	0.134231
	Monoglobus_pectinilyticus	deoxymugineic_acid	Xenobiotics	Food Component/Plant	no	-0.120514	0.0884528	-1.36247	0.17928	0.602697	1	-0.20416	0.11455	-1.78228	0.082911	0.479045	1	-0.172929	0.132524	-1.30488	0.200212	0.650809	1	0	0.353992	0.837783	-2.52618	-0.156378	0.011531	0.094491	-2.52618	-0.156378	0.011531	0.134231
	Eubacterium_sp_CAG_38	X2_methylcitrate_homocitrate	Energy	TCA Cycle	no	0.0206208	0.0454902	0.453302	0.651178	0.898878	1	0.071419	0.0397118	1.79843	0.0753179	0.464338	1	0.093104	0.0448808	2.07447	0.0412917	0.373673	1	0	1.36273	0.505925	2.52598	0.0628788	0.0115377	0.0945175	2.52598	0.0628788	0.0115377	0.134262
	Clostridium_sp_CAG_167	isoursodeoxycholate	Lipid	Secondary Bile Acid Metabolism	no	0.142563	0.064259	2.21856	0.0291503	0.295364	1	-0.00915791	0.231471	-0.039564	0.96941	0.993097	1	0.185118	0.131181	1.41116	0.172841	0.62127	1	0	0.534462	0.765496	2.52597	0.141438	0.0115381	0.0945175	2.52597	0.141438	0.0115381	0.134262
	Collinsella_stercoris	fumarate	Energy	TCA Cycle	no	0.141148	0.0579833	2.43429	0.0157331	0.224223	1	0.0426283	0.0528401	0.806742	0.421084	0.805498	1	0.0865642	0.0736604	1.17518	0.241961	0.689144	1	0	1.57726	0.454466	2.52594	0.0871587	0.0115388	0.0945175	2.52594	0.0871587	0.0115388	0.134262
	Streptococcus_salivarius	gamma_glutamylisoleucine.	Peptide	Gamma-glutamyl Amino Acid	no	0.0283192	0.0216513	1.30797	0.192313	0.617397	1	0.0474537	0.0251729	1.88511	0.0608093	0.431997	1	0.0298958	0.0244328	1.22359	0.222952	0.671628	1	0	0.381768	0.826228	2.52583	0.0344154	0.0115424	0.094535	2.52583	0.0344154	0.0115424	0.134287
	Barnesiella_intestinihominis	X10_hydroxystearate	Lipid	Fatty Acid, Monohydroxy	no	0.0919652	0.0438907	2.09533	0.0377367	0.327969	1	0.0263897	0.0685526	0.384955	0.701114	0.920575	1	0.107587	0.0654401	1.64405	0.103129	0.519888	1	0	0.861996	0.64986	2.52576	0.0812899	0.0115447	0.0945455	2.52576	0.0812899	0.0115447	0.134297
	Eubacterium_siraeum	N6_N6_N6_trimethyllysine	Amino Acid	Lysine Metabolism	no	-0.0615695	0.030551	-2.0153	0.0455905	0.354738	1	-0.0367065	0.0561319	-0.653932	0.516638	0.851006	1	-0.0671195	0.0464857	-1.44387	0.153112	0.595319	1	0	0.195148	0.907035	-2.52561	-0.0586948	0.0115499	0.0945601	-2.52561	-0.0586948	0.0115499	0.134304
	Clostridium_innocuum	X5_hydroxyhexanoate	Lipid	Fatty Acid, Monohydroxy	no	-0.28203	0.0830525	-3.3958	0.00136497	0.0656645	1	-0.0896855	0.0514203	-1.74416	0.0838739	0.481495	1	-0.0989343	0.0771159	-1.28293	0.20352	0.654831	1	0.515061	4.12423	0.127185	-3.47782	-0.13227	0.000505505	0.0116842	-2.52557	-0.145407	0.011551	0.134304
	Parabacteroides_merdae	X5_6_dihydrouridine	Nucleotide	Pyrimidine Metabolism, Uracil containing	no	-0.0761373	0.0387847	-1.96308	0.0513819	0.372511	1	-0.0677471	0.0507326	-1.33538	0.185084	0.629681	1	-0.056961	0.0632268	-0.9009	0.369969	0.781247	1	0	0.0695385	0.965828	-2.52566	-0.0699562	0.011548	0.0945601	-2.52566	-0.0699562	0.011548	0.134304
	Alistipes_shahii	X2_hydroxybutyrate_2_hydroxyisobutyrate	Amino Acid	Glutathione Metabolism	no	-0.10113	0.0380666	-2.65666	0.00880182	0.172102	1	-0.0499043	0.0740929	-0.673537	0.502958	0.845383	1	-0.0243413	0.0600613	-0.405274	0.68653	0.920347	1	0	1.29702	0.522823	-2.52561	-0.0744935	0.0115497	0.0945601	-2.52561	-0.0744935	0.0115497	0.134304
	Bacteroides_thetaiotaomicron	caproate_6_0	Lipid	Medium Chain Fatty Acid	no	-0.0786835	0.061895	-1.27124	0.20565	0.631462	1	-0.0652408	0.0622565	-1.04794	0.296847	0.726402	1	-0.131332	0.063503	-2.06813	0.0412896	0.373673	1	0	0.614149	0.735596	-2.52532	-0.0911831	0.0115594	0.0946244	-2.52532	-0.0911831	0.0115594	0.134385
	Firmicutes_bacterium_CAG_110	lactosyl_N_palmitoyl_sphingosine_d18_1_16_0	Lipid	Lactosylceramides (LCER)	no	0.12844	0.0540445	2.37656	0.0189928	0.243489	1	0.139198	0.451538	0.308275	0.770303	0.942608	1	0.107468	0.132736	0.809638	0.424524	0.812284	1	0	0.0223288	0.988898	2.52512	0.125624	0.0115658	0.0946518	2.52512	0.125624	0.0115658	0.134442
	Ruthenibacterium_lactatiformans	pterin	Cofactors and Vitamins	Pterin Metabolism	no	0.0230607	0.0232458	0.992037	0.322409	0.731507	1	0.0233501	0.0282709	0.825941	0.410213	0.799482	1	0.058508	0.0236404	2.47492	0.0146141	0.252178	1	0	1.41649	0.492507	2.52488	0.0361026	0.0115737	0.0946915	2.52488	0.0361026	0.0115737	0.134466
	Eubacterium_ventriosum	X___21283	Unknown_compount	Unknown_compount	no	0.0808463	0.048436	1.66914	0.0970094	0.479474	1	0.0778246	0.059836	1.30063	0.198198	0.641817	1	0.122571	0.0842759	1.45441	0.150006	0.590959	1	0	0.217771	0.896833	2.52491	0.0867904	0.0115727	0.0946915	2.52491	0.0867904	0.0115727	0.134466
	Methanobrevibacter_smithii	X___23748	Unknown_compount	Unknown_compount	no	0.0782903	0.0363376	2.15453	0.0332488	0.311248	1	0.361135	0.266724	1.35397	0.198818	0.642428	1	0.070757	0.0697258	1.01479	0.318598	0.74854	1	0	1.13018	0.568309	2.52484	0.0807735	0.011575	0.0946943	2.52484	0.0807735	0.011575	0.134466
	Dorea_formicigenerans	X3_5_adenylyladenosine.	Nucleotide	Dinucleotide	no	0.152678	0.070666	2.16057	0.0317668	0.305637	1	0.152416	0.0880665	1.73069	0.0857758	0.485706	1	0.0380633	0.0733745	0.518754	0.604697	0.89209	1	0	1.55708	0.459075	2.52494	0.11127	0.0115717	0.0946915	2.52494	0.11127	0.0115717	0.134466
	Roseburia_hominis	X10_hydroxystearate	Lipid	Fatty Acid, Monohydroxy	no	0.108689	0.0360028	3.0189	0.00286566	0.0989519	1	0.148492	0.0580035	2.56005	0.0118223	0.222604	1	0.0150973	0.0510074	0.295982	0.767792	0.945295	1	0.418015	3.43651	0.179378	3.5098	0.0920745	0.000448443	0.0107603	2.52485	0.0905113	0.0115748	0.134466
	Streptococcus_vestibularis	X2_deoxyadenosine	Nucleotide	Purine Metabolism, Adenine containing	no	-0.148014	0.130069	-1.13797	0.261435	0.684881	1	-0.14009	0.0910687	-1.53828	0.130546	0.562781	1	-0.149579	0.0907213	-1.64878	0.106654	0.526647	1	0	0.00592461	0.997042	-2.52465	-0.145473	0.0115815	0.0947229	-2.52465	-0.145473	0.0115815	0.134525
	Roseburia_faecis	tyrosol	Amino Acid	Tyrosine Metabolism	no	0.050189	0.0214332	2.34165	0.0201876	0.250269	1	0.0246173	0.0324471	0.758691	0.449269	0.819703	1	0.0298884	0.032177	0.928875	0.354803	0.771752	1	0	0.54832	0.760211	2.52456	0.0394631	0.0115842	0.0947281	2.52456	0.0394631	0.0115842	0.13454
	Prevotella_copri	fucose	Carbohydrate	Aminosugar Metabolism	no	-0.0578718	0.0281669	-2.0546	0.0432661	0.347639	1	0.0106803	0.069202	0.154335	0.878973	0.972511	1	-0.0662209	0.0374537	-1.76807	0.0897607	0.493275	1	0	0.998949	0.60685	-2.52435	-0.0540393	0.0115912	0.0947442	-2.52435	-0.0540393	0.0115912	0.134604
	Oscillibacter_sp_CAG_241	X12_or_13_methylmyristate_a15_0_or_i15_0	Lipid	Fatty Acid, Branched	no	0.0584761	0.0369065	1.58444	0.114952	0.512509	1	0.0616548	0.0597421	1.03202	0.307579	0.734888	1	0.175641	0.0585038	3.00222	0.00408215	0.152227	1	0.348412	3.06942	0.215518	3.08535	0.0853586	0.00203311	0.030395	2.52396	0.0908116	0.011604	0.134733
	Coprococcus_eutactus	X2_hydroxydecanoate	Lipid	Fatty Acid, Monohydroxy	no	0.0700493	0.0265897	2.63445	0.00978158	0.181354	1	0.0200112	0.0900546	0.222211	0.82652	0.958192	1	0.0156338	0.0782049	0.199908	0.845559	0.965828	1	0	0.659437	0.719126	2.52393	0.0611925	0.0116051	0.0948334	2.52393	0.0611925	0.0116051	0.134733
	Dorea_longicatena	aspartate	Amino Acid	Alanine and Aspartate Metabolism	no	-0.0204024	0.0368664	-0.553414	0.580522	0.871148	1	-0.0742247	0.0439041	-1.69061	0.0929744	0.500317	1	-0.105136	0.0370187	-2.84007	0.00519328	0.167838	1	0.254355	2.68224	0.261553	-2.92373	-0.0656352	0.00345863	0.0433519	-2.52385	-0.065863	0.0116076	0.134746
	Bacteroides_ovatus	lithocholate	Lipid	Secondary Bile Acid Metabolism	no	-0.0532211	0.0459882	-1.15728	0.248999	0.673826	1	-0.236392	0.0968759	-2.44015	0.0160947	0.252881	1	-0.170933	0.0555292	-3.07825	0.00266265	0.124901	1	0.543957	4.38555	0.111607	-3.51905	-0.117062	0.000433097	0.0105041	-2.52374	-0.134137	0.0116114	0.134773
	Roseburia_intestinalis	behenoylcarnitine__C22.	Lipid	Fatty Acid Metabolism (Acyl Carnitine, Long Chain Saturated)	no	-0.0457279	0.037843	-1.20836	0.228638	0.655343	1	-0.060985	0.0383927	-1.58845	0.114793	0.539786	1	-0.0645124	0.040651	-1.58698	0.115467	0.540994	1	0	0.133454	0.935451	-2.52356	-0.0566864	0.0116172	0.0949154	-2.52356	-0.0566864	0.0116172	0.134813
	Oscillibacter_sp_CAG_241	hypoxanthine	Nucleotide	Purine Metabolism, (Hypo)Xanthine/Inosine containing	no	-0.0862584	0.0304039	-2.83708	0.00510661	0.130135	1	-9.96015e-05	0.0499636	-0.00199348	0.998418	0.999589	1	-0.0725685	0.0542709	-1.33715	0.186884	0.636781	1	0.0890485	2.19551	0.33362	-2.76433	-0.0647633	0.00570401	0.0602109	-2.52355	-0.0633188	0.0116177	0.134813
	Gemmiger_formicilis	S_1_pyrroline_5_carboxylate	Amino Acid	Glutamate Metabolism	no	0.0347789	0.0240931	1.44352	0.150303	0.567452	1	0.0164461	0.0275419	0.597131	0.551825	0.86586	1	0.0688324	0.0288335	2.38724	0.0193966	0.28025	1	0	1.77148	0.41241	2.52344	0.0387359	0.0116212	0.0949307	2.52344	0.0387359	0.0116212	0.13482
	Dorea_formicigenerans	X1_3_7_trimethylurate	Xenobiotics	Xanthine Metabolism	no	-0.275263	0.103261	-2.66571	0.00822995	0.166432	1	-0.313158	0.11408	-2.74508	0.00686755	0.176504	1	-0.0512464	0.101898	-0.502916	0.615761	0.896296	1	0.450337	3.6386	0.16214	-3.35496	-0.205346	0.000793767	0.0159668	-2.52344	-0.208801	0.0116212	0.13482
	Streptococcus_parasanguinis	ceramide_d18_1_20_0__d16_1_22_0__d20_1_18_0.	Lipid	Ceramides	no	0.114416	0.0348123	3.28664	0.0012304	0.0617552	1	0.0174613	0.0349048	0.500254	0.617481	0.891057	1	0.0948741	0.0361814	2.62218	0.00974808	0.216476	1	0.534988	4.30096	0.116428	3.6915	0.0751985	0.00022294	0.00655617	2.52327	0.0754005	0.011627	0.134866
	Roseburia_intestinalis	X___25951	Unknown_compount	Unknown_compount	no	-0.133561	0.0553431	-2.41332	0.0169029	0.231006	1	-0.0221699	0.0620633	-0.357214	0.721554	0.927159	1	-0.169931	0.06477	-2.6236	0.00997127	0.217981	1	0.34195	3.03928	0.218791	-3.12982	-0.109001	0.00174916	0.0275416	-2.5231	-0.10872	0.0116324	0.134866
	Firmicutes_bacterium_CAG_94	argininate.	Amino Acid	Urea cycle; Arginine and Proline Metabolism	no	-0.050337	0.0360984	-1.39444	0.166437	0.588689	1	-0.019531	0.0462559	-0.422238	0.674109	0.91183	1	-0.0904178	0.0378261	-2.39035	0.0185316	0.275644	1	0	1.47045	0.479397	-2.52311	-0.0573778	0.0116322	0.0949884	-2.52311	-0.0573778	0.0116322	0.134866
	Coprococcus_catus	X___25485	Unknown_compount	Unknown_compount	no	-0.0526592	0.0436026	-1.20771	0.228499	0.655221	1	-0.12521	0.0772233	-1.62141	0.107846	0.528721	1	-0.0790954	0.0458897	-1.7236	0.0873773	0.488381	1	0	0.691603	0.707653	-2.52323	-0.0738135	0.0116281	0.0949714	-2.52323	-0.0738135	0.0116281	0.134866
	Paraprevotella_xylaniphila	X___18167	Unknown_compount	Unknown_compount	no	-0.165983	0.0707158	-2.34718	0.0212409	0.2558	1	-0.10115	0.147323	-0.686583	0.497619	0.843296	1	-0.0928015	0.104231	-0.890347	0.378351	0.786286	1	0	0.406988	0.815875	-2.52317	-0.137224	0.0116303	0.0949813	-2.52317	-0.137224	0.0116303	0.134866
	Turicibacter_sanguinis	glutamate__gamma_methyl_ester	Amino Acid	Glutamate Metabolism	no	-0.026284	0.0180252	-1.45818	0.147776	0.563637	1	-0.0308699	0.0374142	-0.825087	0.414097	0.801346	1	-0.0640504	0.0292816	-2.1874	0.0325564	0.34152	1	0	1.22687	0.541487	-2.52287	-0.0358279	0.0116401	0.0950039	-2.52287	-0.0358279	0.0116401	0.13489
	Coprococcus_catus	docosahexaenoate_DHA__22_6n3	Lipid	Long Chain Polyunsaturated Fatty Acid (n3 and n6)	no	-0.139276	0.0668239	-2.08423	0.0383316	0.329964	1	-0.0405325	0.134434	-0.301506	0.763609	0.939935	1	-0.132842	0.0861406	-1.54215	0.125691	0.556039	1	0	0.448292	0.799199	-2.52287	-0.123986	0.0116402	0.0950039	-2.52287	-0.123986	0.0116402	0.13489
	Clostridium_bolteae	linolenate_18_3n3_or_3n6	Lipid	Long Chain Polyunsaturated Fatty Acid (n3 and n6)	no	-0.817489	0.483194	-1.69184	0.151461	0.569362	1	-0.147558	0.0728093	-2.02663	0.0460316	0.387673	1	-0.235602	0.19954	-1.18073	0.25032	0.696565	1	0	1.99858	0.368141	-2.52292	-0.17086	0.0116385	0.0950039	-2.52292	-0.17086	0.0116385	0.13489
	Blautia_sp_CAG_257	ribose	Carbohydrate	Pentose Metabolism	no	-0.0532452	0.0940595	-0.566079	0.57734	0.869843	1	-0.0651043	0.025719	-2.53136	0.0129524	0.231286	1	-0.013839	0.0780033	-0.177415	0.859979	0.970114	1	0	0.394528	0.820974	-2.52294	-0.0596459	0.011638	0.0950039	-2.52294	-0.0596459	0.011638	0.13489
	Clostridium_bolteae	X___25111	Unknown_compount	Unknown_compount	no	0.255197	0.403489	0.632476	0.554866	0.860814	1	-0.116669	0.048932	-2.38432	0.0194784	0.275418	1	-0.160152	0.145079	-1.10389	0.281568	0.722359	1	0	0.939124	0.625276	-2.52279	-0.116206	0.0116429	0.0950072	-2.52279	-0.116206	0.0116429	0.134896
	Enterorhabdus_caecimuris	X14_or_15_methylpalmitate_a17_0_or_i17_0	Lipid	Fatty Acid, Branched	no	-0.16284	0.070293	-2.31659	0.0219673	0.259917	1	-0.102697	0.104649	-0.98134	0.329312	0.750315	1	-0.0773986	0.100633	-0.769119	0.444374	0.822573	1	0	0.556791	0.756997	-2.52277	-0.127347	0.0116436	0.0950072	-2.52277	-0.127347	0.0116436	0.134896
	Eggerthella_lenta	X___25530	Unknown_compount	Unknown_compount	no	-0.0652023	0.0554751	-1.17535	0.242991	0.668954	1	-0.0550461	0.0520085	-1.05841	0.29168	0.722148	1	-0.12237	0.0562695	-2.17472	0.0319397	0.339709	1	0	0.867937	0.647933	-2.52252	-0.0793547	0.0116516	0.0950645	-2.52252	-0.0793547	0.0116516	0.134973
	Coprococcus_eutactus	X___25043	Unknown_compount	Unknown_compount	no	0.0675603	0.0268264	2.51843	0.0133904	0.208208	1	-0.0467286	0.129082	-0.362007	0.721342	0.927063	1	0.0718704	0.0891429	0.806238	0.438858	0.82016	1	0	0.760938	0.683541	2.52242	0.0635507	0.0116549	0.0950751	2.52242	0.0635507	0.0116549	0.134994
	Anaeromassilibacillus_sp_An250	linoleoyl_linolenoyl_glycerol_18_2_18_3__2_.	Lipid	Diacylglycerol	no	0.154164	0.105674	1.45886	0.147377	0.563058	1	0.110818	0.103766	1.06796	0.288964	0.719829	1	0.188087	0.102377	1.83719	0.0689564	0.450782	1	0	0.28205	0.868468	2.52231	0.151324	0.0116587	0.0950891	2.52231	0.151324	0.0116587	0.135021
	Parasutterella_excrementihominis	X2_deoxyuridine	Nucleotide	Pyrimidine Metabolism, Uracil containing	no	-0.110865	0.115122	-0.963021	0.342337	0.745325	1	-0.11216	0.0649331	-1.72731	0.0893432	0.492636	1	-0.151181	0.09414	-1.60592	0.116159	0.54199	1	0	0.128372	0.937831	-2.52222	-0.122279	0.0116615	0.0950953	-2.52222	-0.122279	0.0116615	0.135037
	Bacteroides_caccae	X4_methyl_2_oxopentanoate	Amino Acid	Leucine, Isoleucine and Valine Metabolism	no	-0.0665481	0.0272928	-2.4383	0.0158173	0.22453	1	-0.0832851	0.057636	-1.44502	0.152408	0.590634	1	-0.00576657	0.0436669	-0.132058	0.895247	0.97851	1	0	1.68958	0.429649	-2.52215	-0.0541686	0.011664	0.0950953	-2.52215	-0.0541686	0.011664	0.13505
	Alistipes_shahii	X___25666	Unknown_compount	Unknown_compount	no	-0.164632	0.0598801	-2.74936	0.00675356	0.150408	1	-0.0261499	0.093329	-0.280191	0.780208	0.945379	1	-0.284201	0.0739589	-3.84268	0.000267444	0.0467942	1	0.579278	4.75373	0.092841	-4.20119	-0.174971	2.65521e-05	0.00132349	-2.52179	-0.167509	0.011676	0.135055
	Streptococcus_salivarius	X___24453	Unknown_compount	Unknown_compount	no	-0.0425401	0.0385158	-1.10448	0.270648	0.693554	1	-0.0539115	0.0363406	-1.48351	0.139454	0.575696	1	-0.144626	0.0431067	-3.35508	0.000996313	0.0816855	1	0.45293	3.65584	0.160748	-3.31985	-0.0748074	0.000900659	0.017398	-2.52191	-0.0771821	0.011672	0.135055
	Roseburia_hominis	X___12101	Unknown_compount	Unknown_compount	no	0.0348819	0.0274166	1.27229	0.204739	0.630903	1	0.0402977	0.0432419	0.931913	0.353422	0.766399	1	0.0811169	0.0364417	2.22594	0.0280206	0.323238	1	0	1.08219	0.582111	2.52186	0.0492857	0.0116735	0.0951277	2.52186	0.0492857	0.0116735	0.135055
	Streptococcus_vestibularis	X3_hydroxyhexanoate	Lipid	Fatty Acid, Monohydroxy	no	0.0887096	0.0787079	1.12707	0.265962	0.689093	1	0.0621239	0.0567607	1.09449	0.279203	0.712312	1	0.129344	0.0606377	2.13306	0.0388073	0.364339	1	0	0.657901	0.719679	2.52195	0.0924732	0.0116706	0.0951199	2.52195	0.0924732	0.0116706	0.135055
	Flavonifractor_plautii	ectoine	Xenobiotics	Chemical	no	-0.0714872	0.0419591	-1.70373	0.0915998	0.468205	1	-0.0272575	0.0380717	-0.715952	0.47497	0.832069	1	-0.0734405	0.0373429	-1.96665	0.0515128	0.405466	1	0	0.923217	0.630269	-2.52186	-0.0567461	0.0116735	0.0951277	-2.52186	-0.0567461	0.0116735	0.135055
	Alistipes_shahii	isoursodeoxycholate	Lipid	Secondary Bile Acid Metabolism	no	-0.132258	0.0596564	-2.217	0.0282244	0.291291	1	-0.0379409	0.114793	-0.330515	0.742058	0.933721	1	-0.122852	0.0896398	-1.3705	0.174972	0.623605	1	0	0.541986	0.762622	-2.52203	-0.114956	0.0116681	0.0951108	-2.52203	-0.114956	0.0116681	0.135055
	Blautia_wexlerae	inosine	Nucleotide	Purine Metabolism, (Hypo)Xanthine/Inosine containing	no	0.16329	0.0439647	3.71411	0.000255024	0.0242771	1	0.0551632	0.0447924	1.23153	0.219578	0.662484	1	0.0553439	0.0509554	1.08613	0.279178	0.721007	1	0.47497	3.8093	0.148874	3.56113	0.0951441	0.000369264	0.009372	2.52182	0.0933498	0.0116749	0.135055
	Enorma_massiliensis	lysine	Amino Acid	Lysine Metabolism	no	0.0228123	0.0132899	1.71652	0.0876887	0.459743	1	0.0511859	0.0254202	2.01359	0.0474578	0.392883	1	0.0156696	0.0188384	0.831792	0.407508	0.802675	1	0	1.33321	0.513448	2.52183	0.0251841	0.0116746	0.0951277	2.52183	0.0251841	0.0116746	0.135055
	Bacteroides_vulgatus	N2_N5_diacetylornithine	Amino Acid	Urea cycle; Arginine and Proline Metabolism	no	-0.0695397	0.0319169	-2.17877	0.0305354	0.300974	1	-0.00513272	0.0456235	-0.112502	0.910568	0.979708	1	-0.0789174	0.0434461	-1.81644	0.0714727	0.457268	1	0	1.70079	0.427246	-2.52158	-0.0564994	0.0116828	0.0951866	-2.52158	-0.0564994	0.0116828	0.135117
	Actinomyces_odontolyticus	N_methylpipecolate	Xenobiotics	Bacterial/Fungal	no	-0.203567	0.0915875	-2.22264	0.0288327	0.2942	1	-0.182544	0.127338	-1.43353	0.158057	0.59848	1	-0.0639836	0.116048	-0.551357	0.583583	0.883676	1	0	0.941018	0.624684	-2.52153	-0.157861	0.0116844	0.0951916	-2.52153	-0.157861	0.0116844	0.135119
	X.Collinsella._massiliensis	riboflavin__Vitamin_B2	Cofactors and Vitamins	Riboflavin Metabolism	no	-0.04454	0.0278856	-1.59724	0.111667	0.506519	1	-0.0571348	0.0345592	-1.65324	0.100605	0.515713	1	-0.0342605	0.0297723	-1.15075	0.251996	0.698038	1	0	0.251689	0.881752	-2.5213	-0.0442166	0.0116924	0.0952399	-2.5213	-0.0442166	0.0116924	0.135178
	Bacteroides_cellulosilyticus	X5_acetylamino_6_formylamino_3_methyluracil	Xenobiotics	Xanthine Metabolism	no	-0.122531	0.0730131	-1.6782	0.098342	0.481726	1	-0.165393	0.0942238	-1.75532	0.0879554	0.489522	1	-0.131522	0.171166	-0.768389	0.448689	0.824621	1	0	0.130835	0.936676	-2.52133	-0.137888	0.0116913	0.0952398	-2.52133	-0.137888	0.0116913	0.135178
	Firmicutes_bacterium_CAG_83	X2_palmitoyl_galactosylglycerol_16_0.	Lipid	Galactosyl Glycerolipids	no	-0.0885329	0.0384147	-2.30467	0.0223596	0.262727	1	-0.0744803	0.062096	-1.19944	0.234461	0.676352	1	-0.0300263	0.0640907	-0.468498	0.640491	0.904286	1	0	0.613485	0.73584	-2.52114	-0.0733794	0.0116976	0.0952578	-2.52114	-0.0733794	0.0116976	0.135222
	Bacteroides_massiliensis	X5_2_Hydroxyethyl_4_methylthiazole	Cofactors and Vitamins	Thiamine Metabolism	no	-0.0604695	0.094727	-0.638356	0.525418	0.847813	1	-0.301962	0.15341	-1.96833	0.0611979	0.432836	1	-0.257635	0.0889028	-2.89794	0.00695543	0.189097	1	0.328125	2.97674	0.22574	-3.11498	-0.186004	0.00183954	0.0283903	-2.52083	-0.189826	0.011708	0.135249
	Roseburia_intestinalis	dihydroorotate	Nucleotide	Pyrimidine Metabolism, Orotate containing	no	-0.0154199	0.0420966	-0.366298	0.714612	0.921147	1	-0.101659	0.039735	-2.55843	0.0117481	0.222099	1	-0.111247	0.0436765	-2.54706	0.0122852	0.236652	1	0.362855	3.139	0.208149	-3.16674	-0.0763156	0.00154156	0.0251724	-2.52072	-0.0762004	0.0117115	0.135249
	Turicibacter_sanguinis	lactate	Carbohydrate	Glycolysis, Gluconeogenesis, and Pyruvate Metabolism	no	0.0710834	0.0508552	1.39776	0.165131	0.587372	1	0.295964	0.132355	2.23614	0.0308461	0.330397	1	0.168833	0.0710453	2.37641	0.0206364	0.287348	1	0.367927	3.16419	0.205544	3.072	0.121255	0.00212628	0.031281	2.52075	0.13806	0.0117106	0.135249
	Parasutterella_excrementihominis	X2_3_dihydroxyisovalerate	Xenobiotics	Food Component/Plant	no	-0.0459575	0.0712611	-0.644917	0.523309	0.846838	1	-0.0834509	0.0612399	-1.36269	0.178159	0.621615	1	-0.169709	0.0711692	-2.38459	0.0219289	0.29322	1	0	1.60502	0.448203	-2.52073	-0.0980452	0.0117112	0.0953106	-2.52073	-0.0980452	0.0117112	0.135249
	Faecalibacterium_prausnitzii	X___17749	Unknown_compount	Unknown_compount	no	0.083777	0.0513247	1.6323	0.103956	0.49188	1	0.0417947	0.0360049	1.16081	0.247552	0.6875	1	0.0891869	0.0504831	1.76667	0.0791109	0.472289	1	0	0.777711	0.677832	2.52096	0.0641694	0.0117034	0.0952798	2.52096	0.0641694	0.0117034	0.135249
	Methanobrevibacter_smithii	dehydroepiandrosterone_sulfate_DHEA_S	Lipid	Androgenic Steroids	no	-0.274592	0.0679816	-4.03921	9.62396e-05	0.0132404	1	-1.11704	0.498887	-2.23907	0.0432711	0.377902	1	-0.157109	0.109688	-1.43233	0.162741	0.608711	1	0.482492	3.86467	0.144809	-4.41765	-0.253572	9.9781e-06	0.000635178	-2.52099	-0.261747	0.0117024	0.135249
	Alistipes_finegoldii	X___15853	Unknown_compount	Unknown_compount	no	0.0429779	0.0258333	1.66366	0.0979494	0.481099	1	0.11698	0.0424309	2.75695	0.00690272	0.176529	1	0.0327382	0.0280198	1.16839	0.245245	0.692305	1	0.319417	2.93866	0.23008	2.96564	0.0514108	0.00302051	0.0395869	2.52074	0.0544371	0.0117109	0.135249
	Clostridium_disporicum	valeric_acid	SCFA	SCFA	no	-0.0762518	0.0270751	-2.8163	0.00596939	0.140921	1	0.0324904	0.110034	0.295276	0.770128	0.942586	1	0.0206322	0.0988119	0.208802	0.836014	0.963179	1	0	1.70733	0.425852	-2.52092	-0.0640489	0.0117049	0.0952843	-2.52092	-0.0640489	0.0117049	0.135249
	Veillonella_parvula	X2_hydroxy_4_methylthiobutanoic_acid	Amino Acid	Methionine, Cysteine, SAM and Taurine Metabolism	no	0.104686	0.154879	0.675922	0.506466	0.839004	1	0.192436	0.0879502	2.18801	0.0331854	0.338954	1	0.170673	0.146781	1.16277	0.252572	0.698495	1	0	0.242734	0.885709	2.52063	0.170961	0.0117144	0.0953287	2.52063	0.170961	0.0117144	0.135267
	Roseburia_inulinivorans	taurine	Amino Acid	Methionine, Cysteine, SAM and Taurine Metabolism	no	0.0976358	0.0746043	1.30872	0.192054	0.617047	1	0.109298	0.0989365	1.10473	0.271198	0.705324	1	0.182945	0.0917216	1.99457	0.0480599	0.394577	1	0	0.558494	0.756353	2.52051	0.125916	0.0117184	0.0953529	2.52051	0.125916	0.0117184	0.135296
	Adlercreutzia_equolifaciens	X___17910	Unknown_compount	Unknown_compount	no	0.0532811	0.024	2.22004	0.0276174	0.288256	1	0.0696456	0.0455087	1.53038	0.12943	0.560993	1	0.0139624	0.0385938	0.361779	0.718296	0.930699	1	0	1.04886	0.591892	2.52045	0.0468818	0.0117205	0.0953615	2.52045	0.0468818	0.0117205	0.135303
	Ruminococcus_gnavus	butyric_acid	SCFA	SCFA	no	-0.0647926	0.0413227	-1.56797	0.121273	0.523794	1	-0.0526781	0.0336126	-1.56721	0.119118	0.546614	1	-0.0529719	0.043288	-1.22371	0.224567	0.673092	1	0	0.0597602	0.970562	-2.52039	-0.0562959	0.0117224	0.0953688	-2.52039	-0.0562959	0.0117224	0.135309
	Dorea_longicatena	X___24456	Unknown_compount	Unknown_compount	no	0.101918	0.046964	2.17013	0.0310302	0.302947	1	0.0715946	0.0488504	1.46559	0.14484	0.581251	1	0.034279	0.0485541	0.705996	0.481381	0.839179	1	0	1.0042	0.605257	2.52025	0.0699903	0.0117273	0.0954002	2.52025	0.0699903	0.0117273	0.135349
	Ruthenibacterium_lactatiformans	X___25706	Unknown_compount	Unknown_compount	no	-0.0587426	0.0345187	-1.70176	0.0903936	0.465511	1	-0.0462151	0.0412826	-1.11948	0.264811	0.700601	1	-0.0566129	0.0376582	-1.50333	0.135178	0.570784	1	0	0.0585132	0.971167	-2.52007	-0.0545888	0.0117333	0.0954323	-2.52007	-0.0545888	0.0117333	0.135401
	Collinsella_intestinalis	X___24253	Unknown_compount	Unknown_compount	no	-0.122407	0.0509346	-2.40321	0.0171886	0.232537	1	-0.0330006	0.0435727	-0.757369	0.450338	0.82007	1	-0.150076	0.0640566	-2.34286	0.0209181	0.288566	1	0.330743	2.98839	0.22443	-2.97483	-0.0874998	0.00293148	0.0388869	-2.51971	-0.0922483	0.0117452	0.135472
	Bacteroides_fragilis	ribose	Carbohydrate	Pentose Metabolism	no	-0.0787332	0.062452	-1.2607	0.212939	0.639506	1	-0.0574121	0.030054	-1.9103	0.0591107	0.427288	1	-0.0472888	0.0416984	-1.13407	0.260331	0.705293	1	0	0.175428	0.916023	-2.51978	-0.0572287	0.0117428	0.0954902	-2.51978	-0.0572287	0.0117428	0.135472
	Bacteroides_massiliensis	hexadecadienoate_16_2n6	Lipid	Long Chain Polyunsaturated Fatty Acid (n3 and n6)	no	0.115578	0.0506356	2.28255	0.0256375	0.279676	1	0.168228	0.122517	1.3731	0.182962	0.627962	1	0.0382288	0.0825526	0.463084	0.646646	0.90615	1	0	0.960653	0.618581	2.51976	0.102581	0.0117434	0.0954902	2.51976	0.102581	0.0117434	0.135472
	Barnesiella_intestinihominis	gamma_glutamylleucine	Peptide	Gamma-glutamyl Amino Acid	no	-0.0792952	0.0338134	-2.34508	0.020266	0.250745	1	-0.0588494	0.0399598	-1.47271	0.144066	0.580644	1	-0.0137838	0.0435461	-0.316534	0.752219	0.941083	1	0	1.41956	0.491753	-2.51971	-0.0559488	0.0117452	0.0954963	-2.51971	-0.0559488	0.0117452	0.135472
	Escherichia_coli	X5_aminovalerate	Amino Acid	Lysine Metabolism	no	0.0804493	0.0465358	1.72876	0.087319	0.458726	1	0.0904104	0.0462733	1.95384	0.052954	0.408695	1	0.0267755	0.0693776	0.385939	0.701031	0.925368	1	0	0.607706	0.737969	2.51939	0.074731	0.0117557	0.0955671	2.51939	0.074731	0.0117557	0.135577
	Roseburia_faecis	X1_linolenoylglycerol_18_3	Lipid	Monoacylglycerol	no	-0.15254	0.0618398	-2.4667	0.0144818	0.215714	1	-0.0273276	0.0706294	-0.386916	0.699386	0.920129	1	-0.113666	0.0820761	-1.38488	0.168636	0.616046	1	0	1.80591	0.405371	-2.51919	-0.101965	0.0117626	0.0956126	-2.51919	-0.101965	0.0117626	0.135639
	Streptococcus_parasanguinis	X___23115	Unknown_compount	Unknown_compount	no	0.0526415	0.0483039	1.0898	0.277335	0.698389	1	0.0477674	0.049977	0.955788	0.340407	0.75791	1	0.136814	0.0559739	2.44425	0.0158151	0.260466	1	0	1.73024	0.421002	2.51899	0.0743415	0.0117692	0.0956402	2.51899	0.0743415	0.0117692	0.135659
	Firmicutes_bacterium_CAG_94	X3_hydroxylaurate	Lipid	Fatty Acid, Monohydroxy	no	-0.0661727	0.0321776	-2.05648	0.0424782	0.344452	1	-0.0235699	0.0428978	-0.549442	0.584402	0.879286	1	-0.0604198	0.0383012	-1.57749	0.117554	0.54389	1	0	0.674324	0.713793	-2.51896	-0.0538159	0.0117702	0.0956402	-2.51896	-0.0538159	0.0117702	0.135659
	Clostridium_sp_CAG_58	alpha_ketoglutarate	Energy	TCA Cycle	no	0.14764	0.0851398	1.73409	0.0899038	0.464386	1	0.235757	0.184254	1.27952	0.208275	0.651923	1	0.148214	0.107452	1.37935	0.179107	0.628284	1	0	0.20119	0.904299	2.51906	0.158054	0.0117669	0.09564	2.51906	0.158054	0.0117669	0.135659
	Monoglobus_pectinilyticus	nicotinate	Cofactors and Vitamins	Nicotinate and Nicotinamide Metabolism	no	-0.0702434	0.0371619	-1.8902	0.0646535	0.407092	1	-0.0849135	0.0491383	-1.72805	0.0923181	0.499052	1	-0.0312263	0.0641609	-0.486688	0.62943	0.900472	1	0	0.45055	0.798297	-2.51899	-0.0677801	0.0117691	0.0956402	-2.51899	-0.0677801	0.0117691	0.135659
	Collinsella_intestinalis	X___25509	Unknown_compount	Unknown_compount	no	-0.133667	0.071509	-1.86923	0.0630896	0.403667	1	-0.142507	0.0726131	-1.96256	0.0520511	0.405941	1	-0.0308124	0.0877389	-0.351182	0.726117	0.932746	1	0	1.12403	0.570059	-2.51892	-0.110984	0.0117715	0.0956402	-2.51892	-0.110984	0.0117715	0.135659
	Escherichia_coli	X2_deoxyadenosine	Nucleotide	Purine Metabolism, Adenine containing	no	-0.131102	0.0650895	-2.01418	0.0470102	0.358704	1	-0.0526288	0.0464294	-1.13352	0.259164	0.695631	1	-0.119745	0.0812489	-1.4738	0.146236	0.586079	1	0	1.16915	0.557343	-2.51887	-0.0863252	0.0117731	0.0956402	-2.51887	-0.0863252	0.0117731	0.13566
	Alistipes_finegoldii	glycerophosphoserine.	Lipid	Phospholipid Metabolism	no	-0.0386178	0.0260664	-1.48151	0.140247	0.552464	1	-0.0108666	0.0484104	-0.224469	0.822837	0.957287	1	-0.079488	0.0332584	-2.39001	0.0185964	0.27577	1	0	1.61379	0.446241	-2.51866	-0.0475768	0.0117803	0.0956739	-2.51866	-0.0475768	0.0117803	0.135703
	Bacteroides_stercoris	campesterol	Lipid	Sterol	no	0.0655706	0.0495455	1.32344	0.189237	0.613573	1	0.0746752	0.0965573	0.773377	0.443343	0.816553	1	0.10489	0.0505103	2.07661	0.0427016	0.377218	1	0	0.318624	0.85273	2.51859	0.0836474	0.0117826	0.0956843	2.51859	0.0836474	0.0117826	0.135703
	Bacteroides_uniformis	X___25477	Unknown_compount	Unknown_compount	no	0.0214743	0.0307432	0.698505	0.485616	0.828577	1	0.091887	0.034249	2.68291	0.00802366	0.189095	1	0.0675413	0.0440437	1.53351	0.127376	0.558992	1	0.176216	2.42782	0.297033	2.75858	0.0560059	0.00580538	0.0608503	2.51861	0.0568658	0.0117819	0.135703
	Asaccharobacter_celatus	butyrate_isobutyrate_4_0	Lipid	Short Chain Fatty Acid	no	-0.0621177	0.0508146	-1.22244	0.223025	0.649628	1	-0.180663	0.0828978	-2.17935	0.0318881	0.334587	1	-0.0829445	0.0654094	-1.26808	0.207773	0.658805	1	0	1.50811	0.470454	-2.5187	-0.0909729	0.011779	0.0956717	-2.5187	-0.0909729	0.011779	0.135703
	Dorea_longicatena	glutamate	Amino Acid	Glutamate Metabolism	no	-0.121275	0.0593942	-2.04186	0.0423164	0.343931	1	-0.301469	0.0611489	-4.93009	2.1418e-06	0.00304908	0.201239	-0.0831849	0.0596161	-1.39534	0.165154	0.612059	1	0.729901	7.40468	0.0246657	-4.79763	-0.1663	1.60553e-06	0.000156648	-2.51842	-0.168001	0.0117883	0.135753
	Clostridium_bolteae	N_acetylphenylalanine	Amino Acid	Phenylalanine Metabolism	no	0.197368	0.311034	0.634553	0.553615	0.860204	1	0.150656	0.0630561	2.38924	0.019237	0.273735	1	0.0782926	0.0947242	0.826532	0.417377	0.808092	1	0	0.452157	0.797656	2.51836	0.130345	0.0117904	0.0957228	2.51836	0.130345	0.0117904	0.13576
	Streptococcus_vestibularis	indolin_2_one	Xenobiotics	Food Component/Plant	no	-0.290616	0.155094	-1.87381	0.0677626	0.414454	1	-0.240429	0.143419	-1.67641	0.10016	0.514645	1	-0.124363	0.160048	-0.777032	0.441495	0.821146	1	0	0.584376	0.746628	-2.51812	-0.221512	0.0117984	0.095771	-2.51812	-0.221512	0.0117984	0.135835
	X.Collinsella._massiliensis	nicotinate_ribonucleoside	Cofactors and Vitamins	Nicotinate and Nicotinamide Metabolism	no	-0.0299793	0.0386183	-0.776298	0.438418	0.802771	1	-0.0329004	0.0280675	-1.17219	0.243186	0.684172	1	-0.0936778	0.0346163	-2.70618	0.00774214	0.196817	1	0.103686	2.23136	0.327692	-2.6587	-0.0504757	0.00784428	0.0736959	-2.51796	-0.0507738	0.0118038	0.135881
	Streptococcus_parasanguinis	X4_hydroxyphenylacetate	Amino Acid	Phenylalanine Metabolism	no	0.088144	0.0309873	2.84452	0.00499098	0.128713	1	0.00860348	0.041964	0.20502	0.837778	0.961404	1	0.104756	0.0432914	2.4198	0.0168703	0.266769	1	0.359979	3.1249	0.209622	3.29603	0.0712021	0.000980599	0.0185748	2.51753	0.0694598	0.0118183	0.135955
	Eubacterium_sp_CAG_38	X2S_3R_dihydroxybutyrate	Lipid	Fatty Acid, Dihydroxy	no	0.0236925	0.0437529	0.541506	0.589197	0.874969	1	0.126455	0.0511014	2.4746	0.0151313	0.247621	1	0.112943	0.0481763	2.34437	0.0215718	0.292101	1	0.320951	2.94529	0.229318	2.9946	0.0819231	0.00274804	0.0372637	2.51753	0.0838447	0.011818	0.135955
	Turicibacter_sanguinis	glutarate_C5_DC	Lipid	Fatty Acid, Dicarboxylate	no	-0.0953354	0.0856611	-1.11294	0.268277	0.691046	1	-0.104115	0.0994935	-1.04645	0.301486	0.730134	1	-0.238001	0.10333	-2.3033	0.0246852	0.307783	1	0	1.30061	0.521886	-2.51759	-0.138388	0.011816	0.0958894	-2.51759	-0.138388	0.011816	0.135955
	X.Collinsella._massiliensis	choline	Lipid	Phospholipid Metabolism	no	-0.0511658	0.0383208	-1.33519	0.183212	0.607403	1	-0.0507921	0.0386363	-1.31462	0.190866	0.634827	1	-0.0714943	0.0412823	-1.73184	0.0857302	0.48514	1	0	0.172196	0.917504	-2.51755	-0.0571926	0.0118175	0.0958931	-2.51755	-0.0571926	0.0118175	0.135955
	Blautia_wexlerae	oleate_vaccenate_18_1	Lipid	Long Chain Monounsaturated Fatty Acid	no	-0.0808945	0.0318085	-2.54318	0.0116302	0.196411	1	-0.0246642	0.0305875	-0.806352	0.421003	0.805485	1	-0.0397794	0.0417686	-0.952376	0.342449	0.764642	1	0	1.68713	0.430175	-2.51751	-0.0490863	0.0118189	0.0958963	-2.51751	-0.0490863	0.0118189	0.135955
	Eubacterium_siraeum	isoleucine	Amino Acid	Leucine, Isoleucine and Valine Metabolism	no	0.0199912	0.0121909	1.63985	0.103051	0.490253	1	0.031569	0.0160113	1.97167	0.055103	0.415886	1	0.0118363	0.0165645	0.714554	0.477195	0.837519	1	0	0.748541	0.687791	2.51767	0.021073	0.0118135	0.0958777	2.51767	0.021073	0.0118135	0.135955
	Streptococcus_salivarius	X___25855	Unknown_compount	Unknown_compount	no	0.0633508	0.0332089	1.90765	0.0578012	0.390671	1	0.0221148	0.0294659	0.750523	0.453788	0.821651	1	0.0805696	0.0417396	1.93029	0.0553848	0.416714	1	0	1.5913	0.451288	2.51737	0.0490638	0.0118236	0.0959055	2.51737	0.0490638	0.0118236	0.135993
	Parabacteroides_merdae	pentadecanoate_15_0	Lipid	Long Chain Saturated Fatty Acid	no	-0.0893252	0.0497972	-1.79378	0.0747488	0.432439	1	-0.0531557	0.0614715	-0.864722	0.389465	0.787789	1	-0.144759	0.0811486	-1.78387	0.077706	0.469102	1	0	0.811226	0.666568	-2.51721	-0.0879177	0.0118287	0.0959347	-2.51721	-0.0879177	0.0118287	0.136035
	Agathobaculum_butyriciproducens	X1_palmitoylglycerol_16_0	Lipid	Monoacylglycerol	no	0.0628352	0.0451153	1.39277	0.16504	0.587335	1	0.129728	0.0808393	1.60477	0.110593	0.533502	1	0.0693762	0.0451026	1.53818	0.126229	0.55687	1	0	0.546467	0.760915	2.51687	0.0746773	0.0118402	0.0960198	2.51687	0.0746773	0.0118402	0.136151
	Firmicutes_bacterium_CAG_94	X___19299	Unknown_compount	Unknown_compount	no	-0.0962584	0.0731132	-1.31657	0.191152	0.615857	1	-0.123762	0.087052	-1.4217	0.15943	0.600203	1	-0.123154	0.0754357	-1.63257	0.10542	0.52443	1	0	0.0858239	0.957996	-2.51675	-0.113147	0.0118443	0.0960373	-2.51675	-0.113147	0.0118443	0.136165
	Clostridium_sp_CAG_167	leucylalanine	Peptide	Dipeptide	no	0.128866	0.0542641	2.37479	0.0197833	0.248111	1	0.111592	0.116018	0.961854	0.36429	0.772488	1	0.0419982	0.146134	0.287395	0.776626	0.94803	1	0	0.313375	0.854971	2.51675	0.117251	0.0118444	0.0960373	2.51675	0.117251	0.0118444	0.136165
	Dorea_formicigenerans	linoleoyl_ethanolamide	Lipid	Endocannabinoid	no	0.0945331	0.083049	1.13828	0.256193	0.679759	1	0.451341	0.137073	3.29271	0.00126467	0.0813773	1	0.368311	0.104515	3.52399	0.000563846	0.063672	1	0.711811	6.9399	0.0311187	4.19716	0.24657	2.70279e-05	0.00134098	2.51664	0.288	0.011848	0.136189
	Alistipes_putredinis	quinate	Xenobiotics	Food Component/Plant	no	-0.100278	0.0625941	-1.60204	0.110853	0.50491	1	-0.142805	0.0843659	-1.69268	0.0939747	0.502563	1	-0.111095	0.107579	-1.03268	0.304269	0.737868	1	0	0.16518	0.920729	-2.51654	-0.114609	0.0118514	0.0960727	-2.51654	-0.114609	0.0118514	0.136212
	Turicibacter_sanguinis	fumarate	Energy	TCA Cycle	no	-0.0781422	0.0487385	-1.60329	0.111874	0.506869	1	-0.0427824	0.101404	-0.421899	0.675303	0.912142	1	-0.14415	0.0680486	-2.11834	0.038228	0.362243	1	0	0.903172	0.636618	-2.51649	-0.0928742	0.0118529	0.0960727	-2.51649	-0.0928742	0.0118529	0.136213
	Streptococcus_parasanguinis	N_stearoyl_sphingosine_d18_1_18_0.	Lipid	Ceramides	no	0.148621	0.0429573	3.45975	0.000682653	0.0436761	1	0.0330395	0.0339611	0.972862	0.331872	0.752136	1	0.0817492	0.0394215	2.07372	0.0400202	0.368794	1	0.551871	4.46301	0.107367	3.57122	0.0788286	0.000355323	0.00911031	2.51626	0.0838256	0.0118606	0.136232
	Bacteroides_cellulosilyticus	N_acetylphenylalanine	Amino Acid	Phenylalanine Metabolism	no	-0.0490595	0.0393674	-1.2462	0.21738	0.644418	1	-0.117104	0.0654014	-1.79055	0.0820191	0.4775	1	-0.173393	0.0921664	-1.88131	0.070366	0.454271	1	0	1.96628	0.374134	-2.51637	-0.0797038	0.0118572	0.0960908	-2.51637	-0.0797038	0.0118572	0.136232
	Clostridium_sp_CAG_167	oleoyl_oleoyl_glycerol_18_1_18_1__2_.	Lipid	Diacylglycerol	no	0.139538	0.0998267	1.39781	0.165767	0.587753	1	0.333935	0.172638	1.93431	0.0891257	0.492025	1	0.22621	0.177549	1.27407	0.216558	0.666144	1	0	0.987191	0.610428	2.51624	0.195521	0.0118613	0.0961074	2.51624	0.195521	0.0118613	0.136232
	Parasutterella_excrementihominis	apigenin	Xenobiotics	Food Component/Plant	no	0.204659	0.117479	1.74209	0.0905342	0.46589	1	0.133094	0.0797047	1.66984	0.100249	0.514856	1	0.0945778	0.09219	1.0259	0.311102	0.743326	1	0	0.544412	0.761697	2.51621	0.134974	0.0118626	0.09611	2.51621	0.134974	0.0118626	0.136232
	Bifidobacterium_pseudocatenulatum	X___23507	Unknown_compount	Unknown_compount	no	-0.115728	0.084564	-1.36852	0.177655	0.601063	1	-0.189342	0.0842568	-2.24721	0.0300721	0.327164	1	-0.060955	0.119654	-0.509428	0.614444	0.895763	1	0	0.850732	0.653531	-2.51626	-0.134395	0.0118607	0.0961074	-2.51626	-0.134395	0.0118607	0.136232
	Coprococcus_eutactus	X3_dehydrodeoxycholate	Lipid	Secondary Bile Acid Metabolism	no	-0.145894	0.0603561	-2.41722	0.0174698	0.234051	1	-0.0847628	0.117538	-0.721151	0.479597	0.834373	1	-0.101854	0.227814	-0.447093	0.664336	0.912677	1	0	0.23192	0.890511	-2.51614	-0.131492	0.0118648	0.0961108	-2.51614	-0.131492	0.0118648	0.136232
	Eubacterium_ramulus	L_urobilin	Cofactors and Vitamins	Hemoglobin and Porphyrin Metabolism	no	-0.14221	0.076386	-1.86173	0.064087	0.405594	1	-0.27208	0.136287	-1.99638	0.0483861	0.395236	1	-0.0540739	0.142602	-0.379194	0.70539	0.92677	1	0	1.26429	0.531449	-2.51616	-0.151896	0.0118643	0.0961108	-2.51616	-0.151896	0.0118643	0.136232
	Streptococcus_parasanguinis	mannitol_sorbitol	Carbohydrate	Fructose, Mannose and Galactose Metabolism	no	0.0247046	0.0410141	0.602345	0.547742	0.857944	1	0.0979616	0.0473638	2.06828	0.0399823	0.366539	1	0.128701	0.0462514	2.78265	0.00617073	0.180074	1	0.347958	3.06729	0.215748	3.05228	0.0786079	0.00227107	0.0327327	2.51606	0.080518	0.0118675	0.136247
	Blautia_wexlerae	X___24931	Unknown_compount	Unknown_compount	no	-0.0589941	0.0520303	-1.13384	0.258021	0.681716	1	-0.0390923	0.046339	-0.843616	0.399897	0.793178	1	-0.13781	0.0539965	-2.55221	0.011711	0.231161	1	0.0230415	2.04717	0.359305	-2.54241	-0.074073	0.011009	0.0916925	-2.51583	-0.0741808	0.0118752	0.136319
	Escherichia_coli	hexadecanedioate__C16	Lipid	Fatty Acid, Dicarboxylate	no	-0.0618892	0.0302904	-2.0432	0.0439903	0.349919	1	-0.0719504	0.0257362	-2.79569	0.00599717	0.167404	1	-0.0112615	0.02721	-0.413874	0.680576	0.918085	1	0.310005	2.89857	0.234738	-3.04356	-0.0484245	0.00233797	0.0333998	-2.51577	-0.0483433	0.0118771	0.136324
	Blautia_wexlerae	fructosyllysine	Amino Acid	Lysine Metabolism	no	0.0985964	0.0334521	2.94739	0.00352892	0.109244	1	0.0198466	0.032045	0.619336	0.536404	0.859518	1	0.124791	0.0338798	3.68334	0.000321414	0.0504324	1	0.641413	5.57744	0.0614999	4.13041	0.0789269	3.6212e-05	0.00168854	2.5154	0.0803191	0.0118897	0.136437
	Eubacterium_sp_CAG_38	X___25766	Unknown_compount	Unknown_compount	no	0.0842109	0.0453987	1.85492	0.0661469	0.410428	1	0.0930501	0.0513169	1.81324	0.0729856	0.459128	1	0.033458	0.0453559	0.737678	0.462896	0.831283	1	0	0.945534	0.623275	2.5154	0.0684342	0.0118899	0.0962645	2.5154	0.0684342	0.0118899	0.136437
	Agathobaculum_butyriciproducens	X___25506	Unknown_compount	Unknown_compount	no	-0.0512214	0.0539814	-0.948872	0.343686	0.746257	1	-0.213497	0.108446	-1.9687	0.0507831	0.40282	1	-0.123963	0.0641174	-1.93337	0.0551797	0.416064	1	0.0239943	2.04917	0.358946	-2.54261	-0.0981237	0.0110026	0.0916803	-2.51517	-0.0986934	0.0118976	0.136509
	Ruminococcus_bicirculans	X3_hydroxyoleate.	Lipid	Fatty Acid, Monohydroxy	no	-0.14895	0.0624585	-2.38478	0.0181464	0.238395	1	-0.0106682	0.0849725	-0.125549	0.900382	0.977985	1	-0.109992	0.0717088	-1.53388	0.128097	0.559645	1	0	1.73124	0.42079	-2.51485	-0.103595	0.0119084	0.0964062	-2.51485	-0.103595	0.0119084	0.136617
	Roseburia_intestinalis	X___25690	Unknown_compount	Unknown_compount	no	0.0734751	0.0297406	2.47053	0.0145078	0.215902	1	0.0381265	0.0314968	1.21049	0.228452	0.671596	1	0.0183299	0.0360577	0.50835	0.612254	0.89502	1	0	1.50365	0.471505	2.51467	0.0466342	0.0119143	0.0964286	2.51467	0.0466342	0.0119143	0.136667
	Bifidobacterium_adolescentis	X1_palmitoyl_GPG_16_0.	Lipid	Lysophospholipid	no	-0.0823557	0.0418934	-1.96584	0.0507972	0.370445	1	-0.0811136	0.0623229	-1.30151	0.196233	0.639634	1	-0.0570186	0.060342	-0.944924	0.346492	0.766717	1	0	0.128631	0.937709	-2.5145	-0.0757503	0.0119202	0.0964601	-2.5145	-0.0757503	0.0119202	0.136719
	Agathobaculum_butyriciproducens	X3_amino_2_piperidone	Amino Acid	Urea cycle; Arginine and Proline Metabolism	no	0.178914	0.0474181	3.77311	0.000205363	0.0211138	1	0.303588	0.0704872	4.30699	2.93568e-05	0.0118184	1	0.0492587	0.0512475	0.961192	0.338089	0.76143	1	0.77667	8.95536	0.0113598	4.97544	0.155272	6.50985e-07	7.80125e-05	2.51428	0.170688	0.0119277	0.136788
	Roseburia_hominis	creatinine	Amino Acid	Creatine Metabolism	no	-0.154793	0.0856466	-1.80734	0.0722044	0.42612	1	-0.301625	0.116423	-2.59076	0.0108738	0.214809	1	-0.0533363	0.108531	-0.491438	0.624078	0.898632	1	0.182935	2.44779	0.294083	-2.78787	-0.162316	0.00530552	0.0574897	-2.51405	-0.16346	0.0119353	0.136858
	Bifidobacterium_longum	citrate	Energy	TCA Cycle	no	0.0405882	0.0353765	1.14732	0.252542	0.676847	1	0.0604636	0.0425777	1.42007	0.15745	0.597758	1	0.143522	0.0554339	2.58907	0.0105397	0.222791	1	0.195661	2.48651	0.288443	2.74768	0.0671148	0.00600191	0.0622332	2.51384	0.0695779	0.0119425	0.136903
	Ruminococcus_bromii	behenoyl_ethanolamide_22_0.	Lipid	Endocannabinoid	no	0.0556553	0.0336588	1.65351	0.100072	0.48425	1	0.197862	0.0491963	4.02189	0.000115802	0.0252449	1	0.149921	0.0749034	2.00152	0.0499418	0.400354	1	0.670319	6.06646	0.0481598	4.10479	0.106913	4.04678e-05	0.00184846	2.51381	0.12723	0.0119436	0.136903
	Eggerthella_lenta	X___13838	Unknown_compount	Unknown_compount	no	0.0781019	0.0412409	1.8938	0.0615005	0.400143	1	0.0861613	0.0454545	1.89555	0.0600661	0.430028	1	0.0243206	0.0440396	0.552243	0.581979	0.883312	1	0	1.16511	0.55847	2.51385	0.0630921	0.0119422	0.0965961	2.51385	0.0630921	0.0119422	0.136903
	Eggerthella_lenta	trizma_acetate	Xenobiotics	Chemical	no	-0.0283561	0.0489027	-0.579848	0.563482	0.864341	1	-0.103061	0.0368793	-2.79456	0.005921	0.166651	1	-0.0180102	0.0892001	-0.201908	0.840387	0.964398	1	0	1.86844	0.392892	-2.51359	-0.0702821	0.011951	0.0966591	-2.51359	-0.0702821	0.011951	0.136971
	Ruminococcus_torques	pantothenate__Vitamin_B5	Cofactors and Vitamins	Pantothenate and CoA Metabolism	no	0.0257252	0.0337985	0.761136	0.447418	0.807842	1	0.0635889	0.0397707	1.59889	0.112909	0.537004	1	0.110736	0.0413911	2.67536	0.0086972	0.205808	1	0.211783	2.53737	0.281201	2.78495	0.0608987	0.00535352	0.0577602	2.51351	0.0621918	0.0119535	0.136983
	Fusicatenibacter_saccharivorans	lysine	Amino Acid	Lysine Metabolism	no	0.0160031	0.0161956	0.988116	0.32413	0.732449	1	0.0375265	0.0237784	1.57817	0.116441	0.543224	1	0.0608209	0.0235335	2.58444	0.0108841	0.225352	1	0.209288	2.52937	0.282329	2.75989	0.0321119	0.00578214	0.0607354	2.5133	0.0335818	0.0119609	0.137044
	Sellimonas_intestinalis	X___19299	Unknown_compount	Unknown_compount	no	-0.184787	0.145782	-1.26756	0.22111	0.647742	1	-0.104352	0.0826396	-1.26273	0.21065	0.653966	1	-0.234938	0.117542	-1.99876	0.0544685	0.414433	1	0	0.879687	0.644137	-2.51327	-0.154139	0.0119617	0.0967164	-2.51327	-0.154139	0.0119617	0.137044
	Eubacterium_rectale	stachydrine	Xenobiotics	Food Component/Plant	no	0.0922031	0.0433586	2.12652	0.0345487	0.316788	1	0.0212372	0.0573845	0.370086	0.711831	0.924208	1	0.112536	0.0646918	1.73957	0.0842145	0.482234	1	0	1.36884	0.504381	2.51323	0.0766689	0.0119632	0.0967164	2.51323	0.0766689	0.0119632	0.137044
	Roseburia_intestinalis	nervonoylcarnitine_C24_1.	Lipid	Fatty Acid Metabolism (Acyl Carnitine, Monounsaturated)	no	-0.0353188	0.0303206	-1.16484	0.245763	0.671288	1	-0.0653464	0.0323186	-2.02194	0.0453879	0.386002	1	-0.0390647	0.033065	-1.18145	0.240043	0.687377	1	0	0.526326	0.768616	-2.51289	-0.0461893	0.0119747	0.0967675	-2.51289	-0.0461893	0.0119747	0.137159
	Prevotella_copri	X___25706	Unknown_compount	Unknown_compount	no	0.0487992	0.0339351	1.43802	0.15443	0.573245	1	0.189057	0.0926738	2.04003	0.055496	0.417244	1	0.116978	0.0533807	2.19139	0.0383667	0.362589	1	0.261591	2.70853	0.258137	2.88501	0.078938	0.00391403	0.0469674	2.51282	0.088194	0.0119771	0.137171
	Alistipes_shahii	dCMP	Nucleotide	Pyrimidine Metabolism, Cytidine containing	no	-0.0598694	0.0594609	-1.00687	0.315722	0.726825	1	-0.188439	0.109187	-1.72583	0.0890577	0.491956	1	-0.207655	0.0848211	-2.44816	0.0169059	0.266773	1	0.194136	2.48181	0.289123	-2.73933	-0.121813	0.00615648	0.0632117	-2.51257	-0.128783	0.0119855	0.137249
	Bifidobacterium_adolescentis	valerylhistidine.	Peptide	Dipeptide	no	0.039148	0.0328024	1.19345	0.234205	0.660487	1	0.0347003	0.0408394	0.849677	0.397641	0.792398	1	0.0822974	0.0360785	2.28107	0.02421	0.305288	1	0	1.03775	0.59519	2.51233	0.0524176	0.0119938	0.0968889	2.51233	0.0524176	0.0119938	0.137321
	Alistipes_putredinis	X___18278	Unknown_compount	Unknown_compount	no	0.0415708	0.0282261	1.47278	0.14251	0.5559	1	0.0435209	0.0336743	1.29241	0.199524	0.643135	1	0.0682131	0.0408666	1.66917	0.0982437	0.511174	1	0	0.314214	0.854613	2.51223	0.0480305	0.0119971	0.0968943	2.51223	0.0480305	0.0119971	0.137321
	Anaerostipes_hadrus	X___15666	Unknown_compount	Unknown_compount	no	0.041319	0.0222331	1.85845	0.0643665	0.406149	1	0.0476339	0.0253406	1.87975	0.061758	0.434047	1	0.0116115	0.0331746	0.350012	0.72679	0.932866	1	0	0.798414	0.670852	2.51225	0.0374965	0.0119965	0.0968943	2.51225	0.0374965	0.0119965	0.137321
	Sellimonas_intestinalis	X___24253	Unknown_compount	Unknown_compount	no	-0.112086	0.128376	-0.873105	0.394104	0.777517	1	-0.170177	0.0623058	-2.73132	0.00788206	0.187594	1	0.0129681	0.117059	0.110783	0.912503	0.98217	1	0	1.92344	0.382235	-2.51222	-0.127007	0.0119976	0.0968943	-2.51222	-0.127007	0.0119976	0.137321
	Asaccharobacter_celatus	X___25564	Unknown_compount	Unknown_compount	no	0.0412046	0.030142	1.36702	0.173202	0.596719	1	0.109202	0.051504	2.12027	0.0367042	0.353586	1	0.0467807	0.0409681	1.14188	0.256286	0.7018	1	0	1.35719	0.507329	2.51217	0.0551697	0.0119993	0.0968995	2.51217	0.0551697	0.0119993	0.137323
	Alistipes_finegoldii	theobromine	Xenobiotics	Xanthine Metabolism	no	-0.12096	0.0410694	-2.94525	0.00366081	0.111099	1	-0.0133706	0.0543685	-0.245925	0.80623	0.952401	1	-0.0621342	0.0368602	-1.68567	0.0947727	0.503515	1	0.24626	2.65344	0.265347	-2.98715	-0.0731583	0.00281596	0.0378829	-2.51198	-0.0718807	0.0120057	0.137379
	Streptococcus_thermophilus	dimethylglycine	Amino Acid	Glycine, Serine and Threonine Metabolism	no	-0.0705	0.0232675	-3.02998	0.00284247	0.0987696	1	-0.0927315	0.030633	-3.02717	0.00303679	0.126101	1	-0.0132873	0.0261647	-0.507833	0.612656	0.895243	1	0.554389	4.48822	0.106022	-3.75689	-0.0568083	0.000172039	0.00545727	-2.51194	-0.0576355	0.012007	0.137379
	X.Collinsella._massiliensis	X___25010	Unknown_compount	Unknown_compount	no	-0.105842	0.0495539	-2.1359	0.0338074	0.313877	1	-0.0134037	0.0517821	-0.258849	0.796146	0.949862	1	-0.0992452	0.0509109	-1.94939	0.0534529	0.411498	1	0.0139005	2.02819	0.36273	-2.53002	-0.074093	0.0114055	0.0937565	-2.51175	-0.0740755	0.0120134	0.137381
	Barnesiella_intestinihominis	ursocholate	Lipid	Secondary Bile Acid Metabolism	no	-0.131882	0.0563391	-2.34085	0.020489	0.252109	1	0.0064003	0.147469	0.0434011	0.965471	0.992415	1	-0.145353	0.112925	-1.28716	0.200841	0.651721	1	0	0.829546	0.66049	-2.51172	-0.119816	0.0120145	0.0969812	-2.51172	-0.119816	0.0120145	0.137381
	Eubacterium_sp_CAG_274	pentadecanoate_15_0	Lipid	Long Chain Saturated Fatty Acid	no	-0.20014	0.0844395	-2.37022	0.0207082	0.253281	1	-0.088775	0.113211	-0.784157	0.437455	0.813936	1	-0.100395	0.104023	-0.965122	0.346009	0.766437	1	0	0.85501	0.652134	-2.51183	-0.142504	0.0120107	0.0969719	-2.51183	-0.142504	0.0120107	0.137381
	Collinsella_stercoris	X3_hydroxylaurate	Lipid	Fatty Acid, Monohydroxy	no	0.160039	0.039267	4.07565	6.44773e-05	0.0100467	1	0.0807194	0.0353789	2.28157	0.0239124	0.299457	1	0.0244717	0.051266	0.477347	0.633875	0.9022	1	0.582505	4.79048	0.091151	4.15377	0.0971533	3.27035e-05	0.00155661	2.51176	0.0930335	0.0120132	0.137381
	Methanobrevibacter_smithii	methylphosphate	Nucleotide	Purine and Pyrimidine Metabolism	no	-0.121784	0.0521055	-2.33725	0.021126	0.255408	1	-0.387826	0.302692	-1.28126	0.222486	0.665494	1	-0.0588354	0.147738	-0.398241	0.693369	0.922611	1	0	0.954049	0.620627	-2.51176	-0.12183	0.0120132	0.0969791	-2.51176	-0.12183	0.0120132	0.137381
	Agathobaculum_butyriciproducens	histamine	Amino Acid	Histidine Metabolism	no	0.235797	0.096157	2.45221	0.0149461	0.218569	1	0.124253	0.138491	0.89719	0.371018	0.776547	1	0.0853165	0.0996279	0.856352	0.393246	0.795093	1	0	1.24449	0.536738	2.5114	0.15544	0.0120254	0.0970355	2.5114	0.15544	0.0120254	0.137489
	Bacteroides_xylanisolvens	X___19931	Unknown_compount	Unknown_compount	no	0.0329989	0.0492745	0.669695	0.504536	0.83797	1	0.0826103	0.0479228	1.72382	0.0886519	0.491066	1	0.153912	0.06261	2.45827	0.0169684	0.2671	1	0.13273	2.30609	0.315675	2.67527	0.0805747	0.00746694	0.071419	2.5113	0.0815808	0.0120286	0.137509
	Blautia_sp_CAG_257	X___25837	Unknown_compount	Unknown_compount	no	-0.0456303	0.0701797	-0.650193	0.522618	0.846573	1	-0.0603741	0.0347851	-1.73563	0.0857721	0.485706	1	-0.112548	0.0594972	-1.89165	0.0649835	0.441675	1	0	0.707967	0.701887	-2.51109	-0.0693264	0.012036	0.0971039	-2.51109	-0.0693264	0.012036	0.137577
	Bacteroides_cellulosilyticus	X___13728	Unknown_compount	Unknown_compount	no	-0.0486603	0.0481857	-1.00985	0.316493	0.727573	1	-0.126782	0.0580699	-2.18326	0.0358103	0.349721	1	-0.128565	0.0955502	-1.34552	0.189252	0.639771	1	0	1.2916	0.524242	-2.51103	-0.0868058	0.012038	0.0971039	-2.51103	-0.0868058	0.012038	0.137583
	Bacteroides_thetaiotaomicron	N_palmitoyl_sphingosine_d18_1_16_0	Lipid	Ceramides	no	0.0314126	0.0349861	0.897858	0.370729	0.763574	1	0.0725266	0.0452585	1.6025	0.111765	0.535208	1	0.125809	0.0483065	2.60438	0.010651	0.223256	1	0.209752	2.53085	0.282119	2.76154	0.0663227	0.00575301	0.0605241	2.51071	0.0686483	0.0120489	0.137674
	Olsenella_scatoligenes	X2_hydroxystearate	Lipid	Fatty Acid, Monohydroxy	no	0.109713	0.045765	2.39732	0.0186804	0.241448	1	0.201315	0.16832	1.19603	0.254783	0.693259	1	0.0230352	0.107078	0.215126	0.830736	0.962682	1	0	0.920238	0.631208	2.51071	0.102502	0.0120487	0.0971655	2.51071	0.102502	0.0120487	0.137674
	Roseburia_intestinalis	X13_HODE_._9_HODE	Lipid	Fatty Acid, Monohydroxy	no	0.0573991	0.0525093	1.09312	0.275933	0.697239	1	0.0773476	0.042811	1.80672	0.0732903	0.459707	1	0.074465	0.0535033	1.39178	0.166874	0.614027	1	0	0.0932162	0.954461	2.51058	0.0707941	0.0120533	0.0971854	2.51058	0.0707941	0.0120533	0.137707
	Paraprevotella_xylaniphila	X___20185	Unknown_compount	Unknown_compount	no	-0.0415278	0.0481339	-0.862755	0.3907	0.775704	1	-0.153002	0.105574	-1.44924	0.157644	0.597849	1	-0.156714	0.0451038	-3.47452	0.00120121	0.0897847	1	0.385527	3.25482	0.196438	-3.41498	-0.107302	0.000637858	0.0137175	-2.5104	-0.108273	0.0120596	0.137714
	Escherichia_coli	coprostanol	Lipid	Sterol	no	-0.0335609	0.0474651	-0.707066	0.481373	0.826429	1	-0.0793207	0.0442077	-1.79427	0.0751865	0.464024	1	-0.106935	0.0559545	-1.9111	0.0612084	0.432538	1	0	1.06941	0.585841	-2.51043	-0.0703075	0.0120584	0.0972067	-2.51043	-0.0703075	0.0120584	0.137714
	Clostridium_innocuum	X___17438	Unknown_compount	Unknown_compount	no	-0.0727144	0.0597261	-1.21746	0.229258	0.655831	1	-0.0616541	0.0383421	-1.608	0.11065	0.533564	1	-0.0788224	0.051849	-1.52023	0.132714	0.566927	1	0	0.0763937	0.962523	-2.5105	-0.0687735	0.0120561	0.0972001	-2.5105	-0.0687735	0.0120561	0.137714
	Gordonibacter_pamelaeae	X___24730	Unknown_compount	Unknown_compount	no	-0.0715009	0.0357741	-1.99868	0.0471567	0.359085	1	-0.0346339	0.0492245	-0.70359	0.48273	0.836263	1	-0.0770019	0.0510424	-1.50859	0.133741	0.568495	1	0	0.463732	0.793052	-2.51035	-0.0631965	0.0120612	0.0972075	-2.51035	-0.0631965	0.0120612	0.137714
	Bacteroides_caccae	N_methylalanine	Amino Acid	Alanine and Aspartate Metabolism	no	-0.0573977	0.0346397	-1.65699	0.0994216	0.483612	1	-0.0925311	0.068425	-1.3523	0.180138	0.624525	1	-0.0720147	0.0515323	-1.39747	0.165868	0.612868	1	0	0.225228	0.893496	-2.51038	-0.0665356	0.0120601	0.0972067	-2.51038	-0.0665356	0.0120601	0.137714
	Agathobaculum_butyriciproducens	X___21796	Unknown_compount	Unknown_compount	no	-0.0483726	0.0258108	-1.87412	0.0621866	0.401769	1	-0.100752	0.0412788	-2.44076	0.0157902	0.251354	1	-0.0220507	0.0286785	-0.768892	0.443234	0.822106	1	0.184355	2.45205	0.293457	-2.75841	-0.04799	0.00580842	0.0608552	-2.51029	-0.0491226	0.0120631	0.137719
	Blautia_sp_CAG_257	X7_ketodeoxycholate	Lipid	Secondary Bile Acid Metabolism	no	0.0720319	0.12069	0.596834	0.556999	0.861771	1	0.321138	0.0955955	3.35934	0.00111422	0.0765274	1	0.149556	0.128371	1.16503	0.250144	0.696373	1	0.304615	2.87611	0.237389	3.18159	0.205902	0.00146467	0.0243786	2.51	0.197364	0.012073	0.137815
	Bacteroides_massiliensis	X3_5_adenylyladenosine.	Nucleotide	Dinucleotide	no	-0.142164	0.0782168	-1.81756	0.0736022	0.429359	1	-0.00731513	0.146129	-0.0500592	0.960507	0.991129	1	-0.278389	0.0896434	-3.10552	0.00412604	0.152929	1	0.291492	2.82283	0.243797	-3.18237	-0.173942	0.00146076	0.0243352	-2.50987	-0.169191	0.0120775	0.137833
	Flavonifractor_plautii	cadaverine	Amino Acid	Lysine Metabolism	no	0.104332	0.103223	1.01075	0.314626	0.726224	1	0.13635	0.0937484	1.45443	0.147609	0.584768	1	0.215611	0.111743	1.92953	0.0560066	0.418	1	0	0.560497	0.755596	2.50989	0.147968	0.0120769	0.0973255	2.50989	0.147968	0.0120769	0.137833
	Eubacterium_hallii	X2_aminoadipate	Amino Acid	Lysine Metabolism	no	0.060742	0.0321574	1.8889	0.0601531	0.397291	1	0.0588744	0.0405323	1.45253	0.148135	0.585198	1	0.0377049	0.0412618	0.913795	0.362331	0.77634	1	0	0.214376	0.898357	2.50966	0.053961	0.0120846	0.097371	2.50966	0.053961	0.0120846	0.137897
	Alistipes_shahii	suberate_C8_DC	Lipid	Fatty Acid, Dicarboxylate	no	0.0798817	0.0405532	1.9698	0.0508207	0.370533	1	0.0184341	0.0733703	0.251248	0.802403	0.95146	1	0.0979795	0.0553255	1.77096	0.0809831	0.476188	1	0	0.781392	0.676586	2.50961	0.0749714	0.0120863	0.0973749	2.50961	0.0749714	0.0120863	0.1379
	Roseburia_hominis	X5_hydroxylysine	Amino Acid	Lysine Metabolism	no	-0.0507681	0.0493043	-1.02969	0.304393	0.71903	1	-0.208112	0.0722361	-2.88099	0.00476691	0.15228	1	-0.118879	0.0653221	-1.81989	0.0714466	0.457132	1	0.392461	3.29197	0.192823	-3.06274	-0.105841	0.00219317	0.0319767	-2.50929	-0.114106	0.0120974	0.137976
	X.Collinsella._massiliensis	hydroxymethylpyrimidine	Cofactors and Vitamins	Thiamine Metabolism	no	-0.128508	0.0563945	-2.27873	0.0236562	0.269809	1	-0.0505393	0.0593751	-0.851187	0.396173	0.791588	1	-0.067479	0.0569535	-1.18481	0.238305	0.685864	1	0	1.02422	0.599231	-2.50932	-0.0833492	0.0120965	0.0974351	-2.50932	-0.0833492	0.0120965	0.137976
	Adlercreutzia_equolifaciens	X___24729	Unknown_compount	Unknown_compount	no	0.0740096	0.0344082	2.15093	0.032765	0.30912	1	0.0912087	0.0669535	1.36227	0.176512	0.619871	1	0.0332049	0.0512386	0.648044	0.518472	0.856347	1	0	0.6056	0.738747	2.50931	0.0659291	0.0120967	0.0974351	2.50931	0.0659291	0.0120967	0.137976
	Collinsella_stercoris	phenylalanine	Amino Acid	Phenylalanine Metabolism	no	-0.0237744	0.0151975	-1.56437	0.119196	0.519561	1	-0.0171967	0.0148958	-1.15447	0.250133	0.68977	1	-0.0320126	0.0188001	-1.70279	0.0908751	0.495273	1	0	0.38357	0.825484	-2.50917	-0.0232313	0.0121014	0.0974645	-2.50917	-0.0232313	0.0121014	0.138005
	Alistipes_putredinis	deoxymugineic_acid	Xenobiotics	Food Component/Plant	no	-0.154382	0.0489627	-3.15305	0.00188555	0.0789846	1	-0.0609088	0.0692988	-0.87893	0.38178	0.783495	1	-0.0116142	0.098724	-0.117643	0.906589	0.980978	1	0.135004	2.31215	0.314719	-2.90102	-0.107522	0.00371953	0.0455232	-2.50902	-0.103053	0.0121067	0.138049
	Coprococcus_catus	palmitoyl_ethanolamide	Lipid	Endocannabinoid	no	-0.0555533	0.0414985	-1.33868	0.182102	0.606004	1	-0.268523	0.0818092	-3.28231	0.00138744	0.085799	1	-0.218649	0.0496355	-4.40509	2.32624e-05	0.0169433	1	0.780604	9.11592	0.0104834	-4.78064	-0.14184	1.74739e-06	0.000167532	-2.50893	-0.170585	0.0121097	0.138066
	Sellimonas_intestinalis	ribonate	Carbohydrate	Pentose Metabolism	no	0.149191	0.169636	0.879478	0.390733	0.775704	1	0.161948	0.0729122	2.22114	0.0294012	0.324243	1	0.073674	0.0598586	1.2308	0.227655	0.676363	1	0	0.927301	0.628983	2.50888	0.111983	0.0121114	0.0975261	2.50888	0.111983	0.0121114	0.138068
	Lachnospira_pectinoschiza	X3_hydroxyadipate.	Lipid	Fatty Acid, Dicarboxylate	no	-0.0758054	0.0466508	-1.62496	0.106796	0.497434	1	-0.156976	0.0610943	-2.56941	0.0124539	0.22801	1	-0.0268063	0.0639302	-0.419306	0.677236	0.916922	1	0.112968	2.25471	0.323889	-2.67646	-0.0858438	0.00744033	0.0712619	-2.50849	-0.0860348	0.0121247	0.138204
	Bacteroides_fragilis	X12_ketolithocholate	Lipid	Secondary Bile Acid Metabolism	no	-0.102824	0.113741	-0.904014	0.370079	0.763059	1	-0.16003	0.0609446	-2.62583	0.0100753	0.207782	1	-0.0425903	0.0572997	-0.74329	0.459598	0.82966	1	0	1.9728	0.372916	-2.50837	-0.0983028	0.0121289	0.0976363	-2.50837	-0.0983028	0.0121289	0.138235
	Eubacterium_eligens	palmitoyl_ethanolamide	Lipid	Endocannabinoid	no	-0.033911	0.0255016	-1.32976	0.185253	0.609413	1	-0.0847164	0.0626008	-1.35328	0.179826	0.623933	1	-0.0904844	0.0439746	-2.05765	0.0417897	0.374921	1	0	1.54208	0.462531	-2.50828	-0.0521882	0.012132	0.0976525	-2.50828	-0.0521882	0.012132	0.138253
	Parasutterella_excrementihominis	glutamate	Amino Acid	Glutamate Metabolism	no	-0.0321377	0.0688628	-0.466692	0.643697	0.895545	1	-0.111414	0.0565822	-1.96907	0.0536478	0.41081	1	-0.111605	0.0627501	-1.77856	0.0829139	0.480217	1	0	0.967797	0.616376	-2.50808	-0.089966	0.0121388	0.097682	-2.50808	-0.089966	0.0121388	0.138314
	Turicibacter_sanguinis	N_methylhydroxyproline	Amino Acid	Urea cycle; Arginine and Proline Metabolism	no	-0.125033	0.0712502	-1.75485	0.0822026	0.449339	1	-0.109264	0.111923	-0.976248	0.334667	0.753652	1	-0.149996	0.098123	-1.52866	0.131519	0.564683	1	0	0.0798991	0.960838	-2.50788	-0.128537	0.012146	0.0976921	-2.50788	-0.128537	0.012146	0.138379
	Eubacterium_rectale	trans_urocanate	Amino Acid	Histidine Metabolism	no	-0.0374778	0.0178857	-2.0954	0.0372534	0.326383	1	-0.0721216	0.0417766	-1.72636	0.0863008	0.486842	1	-0.0104346	0.0396528	-0.263148	0.792838	0.952329	1	0	1.15118	0.562373	-2.50781	-0.0380893	0.0121482	0.0976991	-2.50781	-0.0380893	0.0121482	0.138387
	Roseburia_intestinalis	N_carbamoylaspartate	Nucleotide	Pyrimidine Metabolism, Orotate containing	no	-0.0331134	0.0428827	-0.772187	0.441108	0.80413	1	-0.0708164	0.0509332	-1.39038	0.166966	0.609449	1	-0.119491	0.0512787	-2.33022	0.0216705	0.292358	1	0	1.67098	0.433661	-2.50766	-0.0692953	0.0121533	0.0977322	-2.50766	-0.0692953	0.0121533	0.138429
	Eubacterium_ramulus	trimethylamine_N_oxide	Lipid	Phospholipid Metabolism	no	0.0709797	0.0325955	2.17759	0.0305895	0.301113	1	0.0739505	0.0815674	0.906619	0.366608	0.77388	1	0.0793907	0.0927986	0.855516	0.394418	0.795666	1	0	0.00786431	0.996076	2.50757	0.0721582	0.0121565	0.0977409	2.50757	0.0721582	0.0121565	0.138449
	Bacteroides_fragilis	lithocholate	Lipid	Secondary Bile Acid Metabolism	no	-0.0994233	0.0567423	-1.75219	0.0855253	0.455676	1	-0.299472	0.115579	-2.59107	0.0110755	0.216883	1	-0.0837226	0.0638126	-1.31201	0.193467	0.644674	1	0.300802	2.86042	0.239259	-2.94019	-0.117045	0.00328006	0.0418336	-2.50735	-0.125084	0.012164	0.138517
	Veillonella_parvula	X2_hydroxysebacate	Lipid	Fatty Acid, Dicarboxylate	no	-0.0312248	0.115815	-0.269608	0.790093	0.945773	1	-0.105633	0.0385635	-2.7392	0.00841679	0.192982	1	-0.0119345	0.0811287	-0.147106	0.883869	0.975783	1	0	1.31126	0.519115	-2.50724	-0.0836251	0.0121678	0.097798	-2.50724	-0.0836251	0.0121678	0.138543
	Actinomyces_odontolyticus	X___25509	Unknown_compount	Unknown_compount	no	-0.175328	0.108481	-1.6162	0.109671	0.503016	1	-0.198912	0.140714	-1.4136	0.163802	0.605484	1	-0.236111	0.177849	-1.32759	0.1897	0.640524	1	0	0.0869099	0.957476	-2.50718	-0.193957	0.0121699	0.0978066	-2.50718	-0.193957	0.0121699	0.13855
	Ruminococcus_gnavus	N_acetylisoleucine	Amino Acid	Leucine, Isoleucine and Valine Metabolism	no	0.0469057	0.0354984	1.32135	0.190569	0.614965	1	0.0316113	0.0412052	0.767167	0.444157	0.816979	1	0.116742	0.0450734	2.59004	0.0113537	0.228109	1	0.0889027	2.19516	0.333678	2.61681	0.0604365	0.00887566	0.0799252	2.50704	0.0608168	0.0121745	0.138553
	Eubacterium_siraeum	histamine	Amino Acid	Histidine Metabolism	no	-0.115266	0.0695579	-1.65712	0.0995053	0.483882	1	-0.103627	0.127666	-0.811702	0.421433	0.805718	1	-0.168548	0.0952484	-1.76956	0.0810344	0.476296	1	0	0.250882	0.882108	-2.50706	-0.128904	0.0121739	0.0978219	-2.50706	-0.128904	0.0121739	0.138553
	Ruthenibacterium_lactatiformans	X8_hydroxyguanine	Nucleotide	Purine Metabolism, Guanine containing	no	-0.069456	0.0345582	-2.00983	0.0458276	0.355636	1	-0.0297967	0.0436479	-0.68266	0.495926	0.842349	1	-0.0512428	0.0338452	-1.51404	0.132444	0.566263	1	0	0.512046	0.774124	-2.50713	-0.0530295	0.0121716	0.0978124	-2.50713	-0.0530295	0.0121716	0.138553
	Streptococcus_parasanguinis	X___24829	Unknown_compount	Unknown_compount	no	-0.0257426	0.0270882	-0.950323	0.343289	0.745862	1	-0.0476647	0.0294085	-1.62078	0.106741	0.527006	1	-0.0623311	0.0332028	-1.87728	0.0626535	0.435801	1	0	0.769903	0.680484	-2.50686	-0.0428277	0.0121811	0.0978547	-2.50686	-0.0428277	0.0121811	0.138611
	Eubacterium_ramulus	palmitoylcarnitine__C16	Lipid	Fatty Acid Metabolism (Acyl Carnitine, Long Chain Saturated)	no	0.0943437	0.0642262	1.46893	0.1434	0.557198	1	0.403596	0.106373	3.79416	0.000243708	0.0371123	1	0.325835	0.106829	3.05005	0.00296513	0.131638	1	0.741244	7.7293	0.0209702	4.25757	0.208139	2.06664e-05	0.00108783	2.50668	0.260278	0.0121872	0.138663
	Anaerostipes_hadrus	allantoin	Nucleotide	Purine Metabolism, (Hypo)Xanthine/Inosine containing	no	0.0743344	0.0551638	1.34752	0.179121	0.60251	1	0.154774	0.0616559	2.51029	0.0129449	0.231275	1	0.0262075	0.0721089	0.363444	0.716753	0.93025	1	0	1.96681	0.374035	2.50652	0.0895189	0.0121926	0.0979388	2.50652	0.0895189	0.0121926	0.138708
	Eubacterium_ramulus	tetradecadienoate_14_2.	Lipid	Long Chain Polyunsaturated Fatty Acid (n3 and n6)	no	0.0380613	0.0425849	0.893774	0.372501	0.7646	1	0.159862	0.0576455	2.77319	0.00653119	0.173249	1	0.1572	0.0608663	2.58271	0.011329	0.228109	1	0.509393	4.07658	0.130251	3.32914	0.0993758	0.000871135	0.0169849	2.50619	0.109871	0.012204	0.138785
	Lachnospira_pectinoschiza	X3_dehydroshikimate	Xenobiotics	Food Component/Plant	no	0.0998289	0.0477404	2.09108	0.0386311	0.331419	1	-0.00577084	0.0694061	-0.083146	0.933987	0.985386	1	0.118061	0.0531643	2.22069	0.0321002	0.340137	1	0.0880872	2.19319	0.334006	2.66791	0.0843605	0.00763236	0.0724259	2.50614	0.0834278	0.0122058	0.138785
	Asaccharobacter_celatus	X1_palmitoyl_2_oleoyl_GPC_16_0_18_1	Lipid	Phosphatidylcholine (PC)	no	-0.0654338	0.0346248	-1.8898	0.0602763	0.397638	1	-0.0583912	0.0608836	-0.959063	0.340068	0.75773	1	-0.0791581	0.0581101	-1.36221	0.176255	0.624833	1	0	0.0658137	0.967629	-2.50618	-0.0669798	0.0122044	0.0980106	-2.50618	-0.0669798	0.0122044	0.138785
	Blautia_sp_CAG_257	valeric_acid	SCFA	SCFA	no	-0.0176204	0.06785	-0.259696	0.797627	0.947663	1	-0.140367	0.0517054	-2.71475	0.00808436	0.189734	1	-0.105283	0.0909406	-1.15771	0.253374	0.6991	1	0.0386985	2.08051	0.353364	-2.58787	-0.0969721	0.00965703	0.084413	-2.50628	-0.0963632	0.0122008	0.138785
	Bacteroides_fragilis	X5_hydroxypicolinic_acid	Amino Acid	Tryptophan Metabolism	no	-0.145427	0.0649253	-2.23991	0.0293147	0.295944	1	-0.0555052	0.0420426	-1.32021	0.189936	0.633848	1	-0.0487241	0.0441081	-1.10465	0.272796	0.716135	1	0	1.70001	0.427412	-2.50607	-0.0690564	0.0122082	0.0980306	-2.50607	-0.0690564	0.0122082	0.138785
	Eggerthella_lenta	X___12101	Unknown_compount	Unknown_compount	no	-0.0296089	0.0329143	-0.899576	0.370773	0.763583	1	-0.0975262	0.0340121	-2.8674	0.00477421	0.15228	1	-0.0367091	0.040308	-0.910717	0.364571	0.777713	1	0.15346	2.36256	0.306886	-2.73826	-0.0558598	0.00617652	0.0633621	-2.50608	-0.0557273	0.0122077	0.138785
	Blautia_wexlerae	X___22142	Unknown_compount	Unknown_compount	no	0.253805	0.0475064	5.34254	2.17069e-07	0.000254942	0.0203954	0.0478494	0.0445844	1.07323	0.284466	0.71641	1	0.180691	0.0538966	3.35254	0.00101516	0.0820332	1	0.806343	10.3276	0.00572004	5.53232	0.154007	3.16019e-08	7.85517e-06	2.50592	0.159572	0.0122134	0.138828
	Enterorhabdus_caecimuris	X2_hydroxysebacate	Lipid	Fatty Acid, Dicarboxylate	no	0.0343766	0.0404911	0.84899	0.397326	0.779329	1	0.108121	0.0527741	2.04874	0.0436855	0.379434	1	0.154726	0.0533288	2.90137	0.00494389	0.164605	1	0.422245	3.46168	0.177136	3.14235	0.0864707	0.00167595	0.0267395	2.50563	0.092238	0.0122234	0.138873
	Olsenella_scatoligenes	agmatine	Amino Acid	Polyamine Metabolism	no	-0.0867036	0.0643185	-1.34803	0.181188	0.604585	1	-0.402074	0.180657	-2.22561	0.0459721	0.387568	1	-0.207503	0.0778877	-2.66413	0.0109847	0.226054	1	0.420652	3.45216	0.177981	-3.22738	-0.15435	0.00124928	0.0218585	-2.50563	-0.174484	0.0122234	0.138873
	Actinomyces_odontolyticus	X3_methylglutarate_2_methylglutarate	Lipid	Fatty Acid, Dicarboxylate	no	-0.149236	0.0724051	-2.06112	0.0422768	0.343931	1	-0.119192	0.106675	-1.11733	0.269301	0.703895	1	-0.117505	0.126646	-0.927822	0.357482	0.773913	1	0	0.0795383	0.961011	-2.50559	-0.135691	0.0122248	0.0981127	-2.50559	-0.135691	0.0122248	0.138873
	Bacteroides_uniformis	X5_dodecenoate_12_1n7	Lipid	Medium Chain Fatty Acid	no	-0.069501	0.0432218	-1.60801	0.109301	0.501966	1	-0.0847902	0.0466178	-1.81884	0.0707061	0.454592	1	-0.0438769	0.051082	-0.858951	0.391815	0.794231	1	0	0.353568	0.837961	-2.50561	-0.0674811	0.012224	0.0981127	-2.50561	-0.0674811	0.012224	0.138873
	Enterorhabdus_caecimuris	glutamine	Amino Acid	Glutamate Metabolism	no	0.0376159	0.0224088	1.67862	0.0954409	0.476191	1	0.0797033	0.0376238	2.11843	0.037166	0.355496	1	0.021221	0.0348499	0.608924	0.544518	0.867374	1	0	1.39783	0.497125	2.50568	0.042226	0.0122214	0.0981126	2.50568	0.042226	0.0122214	0.138873
	Erysipelatoclostridium_ramosum	X1_stearoyl_GPI_18_0	Lipid	Lysophospholipid	no	0.269119	0.161903	1.66223	0.120376	0.522079	1	0.0918957	0.0861072	1.06722	0.288857	0.719778	1	0.32015	0.127274	2.51544	0.0176822	0.271113	1	0.219474	2.56238	0.277707	2.76894	0.18072	0.00562386	0.059653	2.50554	0.193122	0.0122263	0.138873
	Bacteroides_vulgatus	valylglutamine	Peptide	Dipeptide	no	-0.0720389	0.0358251	-2.01085	0.0457049	0.355227	1	-0.0756418	0.048689	-1.55357	0.122288	0.550995	1	-0.0305898	0.0446991	-0.68435	0.494902	0.845978	1	0	0.648115	0.723209	-2.50546	-0.0607397	0.0122294	0.0981127	-2.50546	-0.0607397	0.0122294	0.138891
	Alistipes_putredinis	X___25950	Unknown_compount	Unknown_compount	no	0.041471	0.0450159	0.92125	0.35812	0.755834	1	0.109709	0.050013	2.19361	0.0308404	0.330373	1	0.0949644	0.0722495	1.31439	0.191751	0.643166	1	0	1.11152	0.573636	2.50534	0.0760647	0.0122334	0.0981248	2.50534	0.0760647	0.0122334	0.13892
	Ruminococcus_bromii	X___21959	Unknown_compount	Unknown_compount	no	0.0523964	0.0401094	1.30634	0.193202	0.618556	1	0.107785	0.0472881	2.27932	0.0248862	0.30367	1	0.053418	0.117889	0.453119	0.652125	0.908355	1	0	0.83099	0.660014	2.50522	0.0741742	0.0122374	0.0981475	2.50522	0.0741742	0.0122374	0.138948
	Clostridium_sp_CAG_167	X___19931	Unknown_compount	Unknown_compount	no	0.140588	0.0550837	2.55226	0.0124688	0.202061	1	0.0563248	0.111128	0.506845	0.625935	0.894433	1	0.0571162	0.101184	0.564478	0.578409	0.881994	1	0	0.814177	0.665585	2.50507	0.11112	0.0122426	0.0981727	2.50507	0.11112	0.0122426	0.138991
	Ruthenibacterium_lactatiformans	X___25953	Unknown_compount	Unknown_compount	no	-0.0936235	0.0495503	-1.88946	0.0603135	0.397747	1	-0.0919829	0.0516414	-1.78118	0.0770053	0.468059	1	-0.0330971	0.0549989	-0.601778	0.54837	0.869233	1	0	0.829875	0.660382	-2.50499	-0.0750904	0.0122456	0.0981804	-2.50499	-0.0750904	0.0122456	0.139009
	Fusicatenibacter_saccharivorans	eicosenoylcarnitine_C20_1.	Lipid	Fatty Acid Metabolism (Acyl Carnitine, Monounsaturated)	no	0.122469	0.048576	2.52119	0.0123705	0.20144	1	0.0616167	0.053022	1.1621	0.246874	0.686907	1	0.0292988	0.0545162	0.537433	0.591909	0.887453	1	0	1.72142	0.422863	2.50485	0.0749817	0.0122503	0.0982012	2.50485	0.0749817	0.0122503	0.139045
	Eubacterium_eligens	isovaleric_acid	SCFA	SCFA	no	-0.0737546	0.0331308	-2.22616	0.0272236	0.286726	1	-0.0772154	0.0719204	-1.07362	0.286301	0.71759	1	-0.0371332	0.0479359	-0.774643	0.440087	0.820604	1	0	0.434539	0.804713	-2.5048	-0.0638374	0.0122522	0.0982079	-2.5048	-0.0638374	0.0122522	0.13905
	Eubacterium_sp_CAG_274	X___16946	Unknown_compount	Unknown_compount	no	0.0969636	0.0632695	1.53255	0.130167	0.53816	1	0.153545	0.0961245	1.59736	0.117866	0.5446	1	0.0889457	0.0682204	1.3038	0.20711	0.658115	1	0	0.32649	0.849383	2.50473	0.104645	0.0122546	0.0982187	2.50473	0.104645	0.0122546	0.13906
	Alistipes_shahii	X___13723	Unknown_compount	Unknown_compount	no	-0.085734	0.0319693	-2.68176	0.00819799	0.166171	1	0.00699243	0.0514933	0.135793	0.892398	0.97619	1	-0.0792144	0.0394201	-2.00949	0.0483977	0.395717	1	0.200866	2.50271	0.286117	-2.9573	-0.0661421	0.00310345	0.040303	-2.50457	-0.0638518	0.01226	0.139104
	Eubacterium_sp_CAG_38	creatine	Amino Acid	Creatine Metabolism	no	0.0998162	0.0716547	1.39302	0.166279	0.588414	1	0.134982	0.0960326	1.40559	0.163143	0.604637	1	0.11598	0.074194	1.5632	0.122004	0.550719	1	0	0.0876007	0.957145	2.50443	0.113737	0.0122649	0.0982764	2.50443	0.113737	0.0122649	0.139127
	Dorea_formicigenerans	X___25779	Unknown_compount	Unknown_compount	no	0.104245	0.0460174	2.26534	0.024427	0.273655	1	0.0270067	0.0687694	0.392714	0.695145	0.918949	1	0.0695252	0.0506144	1.37362	0.171608	0.620061	1	0	0.900469	0.637479	2.50447	0.07642	0.0122636	0.0982738	2.50447	0.07642	0.0122636	0.139127
	Bacteroides_ovatus	X___15856	Unknown_compount	Unknown_compount	no	-0.0280308	0.0393317	-0.712677	0.477153	0.824351	1	-0.0672664	0.0361204	-1.86228	0.06493	0.44128	1	-0.132847	0.052283	-2.54091	0.0125329	0.238402	1	0.221005	2.56741	0.277009	-2.80443	-0.0664953	0.00504052	0.0554722	-2.50431	-0.0680863	0.012269	0.139157
	Eubacterium_hallii	X___25837	Unknown_compount	Unknown_compount	no	-0.0839396	0.055644	-1.50851	0.132784	0.541841	1	-0.126048	0.0638851	-1.97304	0.0500566	0.400785	1	-0.0531792	0.0593478	-0.89606	0.371696	0.782011	1	0	0.700146	0.704637	-2.50425	-0.085799	0.0122711	0.0983087	-2.50425	-0.085799	0.0122711	0.139163
	Roseburia_faecis	hyocholate	Lipid	Secondary Bile Acid Metabolism	no	0.057756	0.0325588	1.7739	0.0776092	0.439723	1	0.0417657	0.0582434	0.717089	0.474472	0.831839	1	0.102257	0.0567622	1.8015	0.0741149	0.461967	1	0	0.636556	0.727401	2.50395	0.0636315	0.0122815	0.0983759	2.50395	0.0636315	0.0122815	0.139248
	Enterorhabdus_caecimuris	pentadecanoate_15_0	Lipid	Long Chain Saturated Fatty Acid	no	-0.12896	0.064909	-1.98678	0.0488847	0.364823	1	-0.107418	0.0946896	-1.13442	0.259924	0.696508	1	-0.0914342	0.0847387	-1.07901	0.284234	0.724206	1	0	0.128648	0.937701	-2.50396	-0.113332	0.0122811	0.0983759	-2.50396	-0.113332	0.0122811	0.139248
	Eubacterium_ramulus	sphingadienine	Lipid	Sphingolipid Synthesis	no	0.076842	0.049228	1.56094	0.120095	0.521414	1	0.112905	0.0740536	1.52465	0.130244	0.562286	1	0.101624	0.0780208	1.30253	0.195885	0.646854	1	0	0.188745	0.909944	2.50378	0.0908651	0.0122874	0.0984062	2.50378	0.0908651	0.0122874	0.139298
	Bifidobacterium_bifidum	X___14904	Unknown_compount	Unknown_compount	no	0.243563	0.136231	1.78786	0.0805332	0.4456	1	0.164736	0.0890337	1.85027	0.0685565	0.449696	1	0.077755	0.0846781	0.918243	0.361153	0.775736	1	0	1.19543	0.550067	2.50353	0.140062	0.012296	0.0984347	2.50353	0.140062	0.012296	0.139361
	Eggerthella_lenta	diaminopimelate	Xenobiotics	Food Component/Plant	no	-0.0693373	0.0380321	-1.82313	0.0716414	0.424526	1	-0.0540534	0.0343987	-1.57138	0.118337	0.545381	1	-0.0397437	0.0467806	-0.849577	0.397531	0.797267	1	0	0.246929	0.883853	-2.50357	-0.0560739	0.0122947	0.0984347	-2.50357	-0.0560739	0.0122947	0.139361
	Roseburia_hominis	N_acetylisoleucine	Amino Acid	Leucine, Isoleucine and Valine Metabolism	no	-0.0420805	0.0258028	-1.63085	0.104487	0.49298	1	-0.0821505	0.0429181	-1.91412	0.058203	0.425078	1	-0.0368429	0.0444757	-0.828384	0.409215	0.803669	1	0	0.742418	0.6899	-2.50347	-0.0495719	0.0122983	0.0984347	-2.50347	-0.0495719	0.0122983	0.139371
	Bifidobacterium_bifidum	N_acetylglutamate	Amino Acid	Glutamate Metabolism	no	-0.156288	0.0712804	-2.19258	0.0335494	0.312505	1	-0.0236807	0.0621596	-0.380967	0.704398	0.921845	1	-0.119296	0.0577901	-2.06429	0.0421126	0.375652	1	0.103716	2.23144	0.32768	-2.64243	-0.0961642	0.00823144	0.0760033	-2.50329	-0.0964266	0.0123044	0.139406
	Collinsella_intestinalis	X___25564	Unknown_compount	Unknown_compount	no	-0.0267692	0.0402756	-0.664652	0.507058	0.839317	1	-0.0670033	0.0326488	-2.05224	0.0423583	0.37479	1	-0.0594275	0.039644	-1.49903	0.136705	0.573057	1	0	0.633907	0.728365	-2.50333	-0.053482	0.0123032	0.0984571	-2.50333	-0.053482	0.0123032	0.139406
	Barnesiella_intestinihominis	N_acetylphenylalanine	Amino Acid	Phenylalanine Metabolism	no	-0.0817033	0.0310055	-2.63512	0.00924841	0.176108	1	-0.00638523	0.0564693	-0.113074	0.910205	0.979592	1	-0.0447685	0.0503069	-0.889908	0.37553	0.784806	1	0	1.48307	0.476383	-2.5031	-0.0598536	0.012311	0.0985024	-2.5031	-0.0598536	0.012311	0.139464
	Clostridium_innocuum	X___20747	Unknown_compount	Unknown_compount	no	-0.21173	0.0627036	-3.37668	0.00144407	0.067336	1	-0.0442662	0.0438284	-1.00999	0.314678	0.740235	1	-0.159986	0.057594	-2.77782	0.00693043	0.188854	1	0.642398	5.59282	0.0610289	-3.81386	-0.116246	0.000136812	0.00466253	-2.50281	-0.131252	0.012321	0.13954
	Fusicatenibacter_saccharivorans	pyruvate	Carbohydrate	Glycolysis, Gluconeogenesis, and Pyruvate Metabolism	no	0.0635135	0.0340633	1.86457	0.0635094	0.404353	1	0.0408257	0.0321795	1.26869	0.20634	0.650014	1	0.0462973	0.0387803	1.19384	0.234767	0.682811	1	0	0.247738	0.883495	2.50274	0.0501303	0.0123236	0.0985553	2.50274	0.0501303	0.0123236	0.13954
	Clostridium_disporicum	stachydrine	Xenobiotics	Food Component/Plant	no	-0.153124	0.0755676	-2.02632	0.0456922	0.355227	1	-0.120157	0.113422	-1.05938	0.29788	0.727402	1	-0.137717	0.131586	-1.04659	0.303131	0.73762	1	0	0.0598163	0.970535	-2.50276	-0.142009	0.012323	0.0985553	-2.50276	-0.142009	0.012323	0.13954
	Bifidobacterium_adolescentis	X___23734	Unknown_compount	Unknown_compount	no	0.0736312	0.0288457	2.55259	0.0114913	0.195381	1	0.0225013	0.0370531	0.607272	0.54512	0.863017	1	0.0369455	0.0446092	0.828202	0.40911	0.803623	1	0	1.3062	0.520431	2.50284	0.0507445	0.0123201	0.0985507	2.50284	0.0507445	0.0123201	0.13954
	Streptococcus_mutans	X3_4_hydroxyphenylpropionate	Xenobiotics	Benzoate Metabolism	no	0.452347	0.146752	3.0824	0.00405555	0.116565	1	0.216259	0.182438	1.18538	0.243424	0.684393	1	0.113369	0.150049	0.755546	0.454704	0.827234	1	0.264783	2.72028	0.256624	2.9592	0.269136	0.00308436	0.0401396	2.50261	0.266926	0.0123281	0.139574
	Faecalibacterium_prausnitzii	sulfate.	Xenobiotics	Chemical	no	0.23401	0.0634004	3.69099	0.0002777	0.0255555	1	0.0587283	0.0461298	1.27311	0.204935	0.64859	1	0.121758	0.064795	1.87913	0.0619694	0.434137	1	0.599896	4.9987	0.0821383	3.71169	0.119988	0.000205882	0.0062001	2.50244	0.131752	0.0123339	0.139606
	Collinsella_stercoris	N_acetyl_cadaverine	Amino Acid	Lysine Metabolism	no	0.687172	0.143358	4.79339	3.0501e-06	0.00155751	0.286581	0.387355	0.100933	3.83775	0.000182082	0.0315907	1	0.0793307	0.154344	0.513986	0.60809	0.89328	1	0.760253	8.34213	0.0154358	5.44307	0.396139	5.237e-08	1.18283e-05	2.50247	0.388836	0.0123329	0.139606
	Clostridium_leptum	X3_hydroxyoleate.	Lipid	Fatty Acid, Monohydroxy	no	-0.0709733	0.0906663	-0.782797	0.43498	0.80126	1	-0.15269	0.0917894	-1.66348	0.0999886	0.514159	1	-0.155585	0.0836627	-1.85967	0.0668534	0.446909	1	0	0.576661	0.749514	-2.50233	-0.127828	0.0123379	0.0986425	-2.50233	-0.127828	0.0123379	0.139635
	Methanobrevibacter_smithii	X2_3_dihydroxyisovalerate	Xenobiotics	Food Component/Plant	no	-0.0970543	0.0350891	-2.76594	0.00659801	0.148594	1	-0.531935	0.197663	-2.69112	0.0185048	0.269007	1	-0.178023	0.0618368	-2.87892	0.0074212	0.193524	1	0.643215	5.60561	0.0606396	-4.19227	-0.126442	2.7618e-05	0.00136341	-2.50222	-0.172993	0.0123418	0.139661
	Lawsonibacter_asaccharolyticus	mannose	Carbohydrate	Fructose, Mannose and Galactose Metabolism	no	0.092643	0.0438982	2.11041	0.0367393	0.324846	1	0.0881713	0.0501303	1.75884	0.0820034	0.4775	1	0.0124675	0.0593459	0.210083	0.834035	0.963013	1	0	1.33144	0.513903	2.50201	0.072203	0.0123492	0.0987244	2.50201	0.072203	0.0123492	0.139729
	Oscillibacter_sp_57_20	linoleoyl_linoleoyl_glycerol_18_2_18_2__1_.	Lipid	Diacylglycerol	no	0.171541	0.0750958	2.2843	0.023694	0.269894	1	0.0374991	0.178558	0.210011	0.834877	0.960586	1	0.144824	0.119093	1.21606	0.22843	0.677145	1	0	0.481117	0.786189	2.50196	0.149736	0.0123509	0.0987283	2.50196	0.149736	0.0123509	0.139731
	Fusicatenibacter_saccharivorans	X___16391	Unknown_compount	Unknown_compount	no	0.115267	0.039811	2.89537	0.00415029	0.117829	1	0.0109361	0.0480671	0.227518	0.820303	0.956431	1	0.0952845	0.0455923	2.08993	0.0386193	0.363504	1	0.32468	2.96156	0.22746	3.13706	0.0798142	0.00170652	0.0270572	2.50174	0.0778497	0.0123586	0.139767
	Eubacterium_ramulus	X9_10_DiHOME	Lipid	Fatty Acid, Dihydroxy	no	0.0379069	0.0466208	0.81309	0.417119	0.791101	1	0.153455	0.0609602	2.5173	0.0132803	0.234548	1	0.128669	0.0690718	1.86282	0.065577	0.443371	1	0.243543	2.64391	0.266614	2.79716	0.0912922	0.00515538	0.0563899	2.50177	0.0956095	0.0123573	0.139767
	Eggerthella_lenta	phosphocholine	Lipid	Phospholipid Metabolism	no	0.0465131	0.0767325	0.606172	0.545943	0.857156	1	0.145045	0.0644226	2.25147	0.0259021	0.308847	1	0.112814	0.0841574	1.34051	0.18303	0.632357	1	0	0.974775	0.614229	2.50175	0.106483	0.0123582	0.0987711	2.50175	0.106483	0.0123582	0.139767
	Ruminococcus_bicirculans	stearate_18_0	Lipid	Long Chain Saturated Fatty Acid	no	-0.0638983	0.0413706	-1.54453	0.124245	0.528755	1	-0.01334	0.0617061	-0.216186	0.829355	0.958702	1	-0.126173	0.0497917	-2.53403	0.0127669	0.240006	1	0.0581424	2.12346	0.345856	-2.59425	-0.073369	0.00947966	0.0834527	-2.50148	-0.0732164	0.0123675	0.139789
	Flavonifractor_plautii	tryptamine	Amino Acid	Tryptophan Metabolism	no	0.157114	0.0868773	1.80846	0.073602	0.429359	1	0.436682	0.0785012	5.56274	9.73493e-08	0.000545051	0.00914675	0.139192	0.0768322	1.81164	0.0725216	0.459074	1	0.774698	8.87697	0.0118138	5.34974	0.248311	8.80825e-08	1.75712e-05	2.50154	0.245368	0.0123653	0.139789
	Enterorhabdus_caecimuris	trigonelline_N_methylnicotinate	Cofactors and Vitamins	Nicotinate and Nicotinamide Metabolism	no	0.0946506	0.0993946	0.952271	0.342589	0.745495	1	0.275335	0.131151	2.09937	0.0388593	0.362468	1	0.146248	0.0994656	1.47034	0.145889	0.585652	1	0	1.21826	0.543825	2.50156	0.15501	0.0123647	0.0987978	2.50156	0.15501	0.0123647	0.139789
	Collinsella_aerofaciens	margaroylcarnitine__C17.	Lipid	Fatty Acid Metabolism (Acyl Carnitine, Long Chain Saturated)	no	0.0327935	0.0328866	0.997167	0.319764	0.729942	1	0.0742519	0.0379709	1.95549	0.0524086	0.406791	1	0.056496	0.0386452	1.46192	0.145989	0.585766	1	0	0.697836	0.705451	2.50153	0.0522995	0.0123658	0.0987981	2.50153	0.0522995	0.0123658	0.139789
	Eubacterium_sp_CAG_38	X___25506	Unknown_compount	Unknown_compount	no	-0.0691698	0.0566975	-1.21998	0.224947	0.651267	1	-0.167859	0.0857836	-1.95677	0.0533423	0.409991	1	-0.0917419	0.0671032	-1.36718	0.175448	0.624166	1	0	0.929319	0.628349	-2.50143	-0.0967069	0.0123694	0.0988186	-2.50143	-0.0967069	0.0123694	0.139789
	Agathobaculum_butyriciproducens	oxalate__ethanedioate	Cofactors and Vitamins	Ascorbate and Aldarate Metabolism	no	0.0761363	0.0373627	2.03776	0.0427235	0.345343	1	0.171686	0.0539196	3.18412	0.00175734	0.0965387	1	0.0387451	0.0402937	0.961566	0.337902	0.761263	1	0.492861	3.94369	0.1392	3.35738	0.0820038	0.000786851	0.0158684	2.50144	0.0876275	0.0123691	0.139789
	Coprococcus_comes	glycocholate	Lipid	Primary Bile Acid Metabolism	no	0.0355911	0.101288	0.351386	0.725638	0.924466	1	0.14619	0.104657	1.39685	0.164858	0.606768	1	0.229256	0.0921487	2.48789	0.0140958	0.24895	1	0.000823803	2.00165	0.367576	2.50252	0.142934	0.0123312	0.0985969	2.50138	0.142929	0.0123711	0.139791
	Escherichia_coli	X___12798	Unknown_compount	Unknown_compount	no	-0.0573509	0.0377899	-1.51763	0.132653	0.541654	1	-0.0622318	0.0295616	-2.10515	0.0372797	0.355949	1	-0.017661	0.0504751	-0.349894	0.727754	0.933195	1	0	0.60093	0.740474	-2.50127	-0.0528838	0.0123748	0.0988199	-2.50127	-0.0528838	0.0123748	0.139817
	Akkermansia_muciniphila	lysine	Amino Acid	Lysine Metabolism	no	-0.0180497	0.00783805	-2.30283	0.0227212	0.264638	1	-0.00227726	0.0189046	-0.120461	0.904449	0.978933	1	-0.0261351	0.0195903	-1.33408	0.191044	0.64247	1	0	0.84189	0.656426	-2.50108	-0.0169858	0.0123815	0.0988477	-2.50108	-0.0169858	0.0123815	0.139858
	Collinsella_stercoris	X4_ureidobutyrate	Nucleotide	Pyrimidine Metabolism, Uracil containing	no	-0.04607	0.0474482	-0.970955	0.332657	0.738383	1	-0.0875489	0.0385343	-2.27197	0.0245002	0.30198	1	-0.0548733	0.0675814	-0.811959	0.418224	0.808516	1	0	0.508483	0.775505	-2.50108	-0.0684117	0.0123814	0.0988477	-2.50108	-0.0684117	0.0123814	0.139858
	Sellimonas_intestinalis	N_acetylvaline	Amino Acid	Leucine, Isoleucine and Valine Metabolism	no	0.102165	0.105166	0.971459	0.344194	0.746601	1	0.200411	0.0720752	2.78058	0.00687733	0.176504	1	0.0471926	0.0770019	0.612877	0.544428	0.867374	1	0.0748864	2.1619	0.339274	2.62471	0.123515	0.00867228	0.0786193	2.50103	0.122942	0.0123833	0.139862
	Streptococcus_thermophilus	X___24586	Unknown_compount	Unknown_compount	no	0.0645667	0.0414504	1.55768	0.121236	0.523754	1	0.0658696	0.0609166	1.08131	0.281785	0.714045	1	0.195353	0.0602727	3.24116	0.00160395	0.101634	1	0.434415	3.53616	0.17066	3.25032	0.0968293	0.00115276	0.0207176	2.50096	0.102584	0.0123857	0.139872
	Methanobrevibacter_smithii	histidine	Amino Acid	Histidine Metabolism	no	-0.0904145	0.0530129	-1.70552	0.0907515	0.46638	1	-0.223388	0.40474	-0.551929	0.590359	0.881243	1	-0.268493	0.114657	-2.3417	0.0262749	0.315035	1	0.0241679	2.04953	0.35888	-2.57827	-0.123195	0.00992978	0.0859891	-2.50086	-0.125831	0.0123893	0.139891
	Odoribacter_splanchnicus	X4_guanidinobutanoate	Amino Acid	Guanidino and Acetamido Metabolism	no	0.0344159	0.0419091	0.821203	0.412852	0.789007	1	0.147615	0.0511614	2.88528	0.00475513	0.152122	1	0.117463	0.0616432	1.90553	0.059253	0.427136	1	0.379071	3.22098	0.19979	3.06746	0.0880172	0.00215889	0.0316008	2.50083	0.0930075	0.0123903	0.139891
	Barnesiella_intestinihominis	X3_ureidopropionate	Nucleotide	Pyrimidine Metabolism, Uracil containing	no	-0.102716	0.063424	-1.61951	0.107332	0.498679	1	-0.0472846	0.0882521	-0.53579	0.59333	0.882566	1	-0.172106	0.0816843	-2.10697	0.0374799	0.359855	1	0	1.0957	0.578192	-2.5007	-0.108946	0.0123949	0.0989128	-2.5007	-0.108946	0.0123949	0.139901
	Streptococcus_salivarius	N_palmitoyl_sphinganine_d18_0_16_0	Lipid	Dihydroceramides	no	0.0441482	0.0243688	1.81167	0.0714658	0.424148	1	0.0188086	0.0242113	0.776852	0.438128	0.814206	1	0.046352	0.0261566	1.7721	0.0783305	0.470754	1	0	0.772574	0.679575	2.50068	0.035902	0.0123955	0.0989128	2.50068	0.035902	0.0123955	0.139901
	Lawsonibacter_asaccharolyticus	tryptophylglycine	Peptide	Dipeptide	no	-0.0659098	0.0596701	-1.10457	0.271386	0.694111	1	-0.166892	0.0725985	-2.29884	0.0238292	0.299124	1	-0.0757092	0.0746922	-1.01362	0.313237	0.744765	1	0	1.27879	0.527612	-2.50068	-0.0980968	0.0123957	0.0989128	-2.50068	-0.0980968	0.0123957	0.139901
	Actinomyces_odontolyticus	X___25983	Unknown_compount	Unknown_compount	no	-0.0848502	0.0611983	-1.38648	0.169143	0.591643	1	-0.193288	0.123128	-1.56981	0.122895	0.551804	1	-0.259771	0.13768	-1.88678	0.0643786	0.440111	1	0	1.69413	0.428672	-2.50048	-0.127317	0.0124024	0.0989388	-2.50048	-0.127317	0.0124024	0.139916
	Blautia_wexlerae	tryptophan	Amino Acid	Tryptophan Metabolism	no	0.0563612	0.0126226	4.46511	1.24521e-05	0.0037741	1	0.0154811	0.0133221	1.16207	0.2466	0.686803	1	0.025219	0.0161673	1.55988	0.12091	0.549248	1	0.627232	5.36527	0.0683828	4.28434	0.0341529	1.83279e-05	0.000991968	2.50043	0.0330145	0.0124042	0.139916
	Clostridium_sp_CAG_167	acetic_acid	SCFA	SCFA	no	0.0664005	0.0622198	1.06719	0.288872	0.707372	1	0.181648	0.0834956	2.17554	0.0612868	0.432836	1	0.144731	0.111028	1.30356	0.206495	0.657424	1	0	1.31827	0.517297	2.50057	0.113795	0.0123992	0.0989306	2.50057	0.113795	0.0123992	0.139916
	Clostridium_leptum	X1_7_dimethylurate	Xenobiotics	Xanthine Metabolism	no	0.3504	0.144514	2.42467	0.0165109	0.228717	1	0.100591	0.109859	0.915638	0.362509	0.771499	1	0.14326	0.114485	1.25133	0.214702	0.664896	1	0.00426518	2.00857	0.366307	2.50494	0.17409	0.0122473	0.0981855	2.50042	0.174176	0.0124045	0.139916
	Oscillibacter_sp_57_20	X___24988	Unknown_compount	Unknown_compount	no	-0.115519	0.0684968	-1.68648	0.0936888	0.472419	1	-0.246022	0.104571	-2.35267	0.0243897	0.301449	1	-0.0405437	0.100576	-0.403117	0.688205	0.920926	1	0.0302942	2.06248	0.356564	-2.54545	-0.126728	0.0109137	0.0911976	-2.50049	-0.126944	0.0124021	0.139916
	Dorea_formicigenerans	arabonate_xylonate	Carbohydrate	Pentose Metabolism	no	0.0407318	0.0494832	0.823144	0.411283	0.788124	1	0.183496	0.0779797	2.35312	0.0200495	0.278877	1	0.108703	0.0546277	1.98989	0.0484212	0.395717	1	0.213694	2.54354	0.280335	2.7624	0.091676	0.00573782	0.0604486	2.49998	0.0951543	0.01242	0.140074
	Fusicatenibacter_saccharivorans	docosahexaenoate_DHA__22_6n3	Lipid	Long Chain Polyunsaturated Fatty Acid (n3 and n6)	no	0.116738	0.0662312	1.76259	0.0792925	0.443191	1	0.137333	0.101029	1.35935	0.175892	0.61906	1	0.119232	0.103603	1.15085	0.251955	0.698038	1	0	0.0300537	0.985086	2.49979	0.122107	0.0124267	0.0990846	2.49979	0.122107	0.0124267	0.140119
	Oscillibacter_sp_57_20	deoxycholate	Lipid	Secondary Bile Acid Metabolism	no	-0.133616	0.0781067	-1.71069	0.0891136	0.463144	1	-0.183024	0.122925	-1.48891	0.145468	0.582082	1	-0.124364	0.111071	-1.11968	0.267033	0.711508	1	0	0.148086	0.928632	-2.49978	-0.141714	0.012427	0.0990846	-2.49978	-0.141714	0.012427	0.140119
	Alistipes_finegoldii	tryptophan	Amino Acid	Tryptophan Metabolism	no	0.00975661	0.0129895	0.751114	0.453581	0.811501	1	0.0381249	0.0188359	2.02405	0.045554	0.386192	1	0.0287156	0.0155856	1.84245	0.0681786	0.449129	1	0	1.80692	0.405166	2.49973	0.0220414	0.0124289	0.0990912	2.49973	0.0220414	0.0124289	0.140124
	Fusicatenibacter_saccharivorans	X___16946	Unknown_compount	Unknown_compount	no	0.0987372	0.042687	2.31305	0.0215996	0.258101	1	0.0444279	0.0575719	0.771695	0.441399	0.815445	1	0.217261	0.0489599	4.43754	1.95204e-05	0.0158773	1	0.660335	5.88816	0.0526506	4.44402	0.124817	8.82941e-06	0.00058258	2.49943	0.122413	0.0124394	0.140193
	Bifidobacterium_longum	dimethylglycine	Amino Acid	Glycine, Serine and Threonine Metabolism	no	-0.0573937	0.0309699	-1.85321	0.0652415	0.408087	1	-0.0156941	0.0289746	-0.54165	0.588782	0.880561	1	-0.0804806	0.0354158	-2.27245	0.024434	0.306512	1	0.079913	2.17371	0.337276	-2.59193	-0.0470791	0.0095439	0.0838357	-2.49938	-0.047399	0.012441	0.140193
	Alistipes_indistinctus	X5_methyluridine_ribothymidine	Nucleotide	Pyrimidine Metabolism, Uracil containing	no	-0.0628769	0.0965884	-0.650978	0.517676	0.844038	1	-0.286821	0.106911	-2.6828	0.0125231	0.228469	1	-0.137988	0.0883405	-1.562	0.129934	0.562313	1	0.189036	2.4662	0.291388	-2.75588	-0.153384	0.00585353	0.0611912	-2.49917	-0.154921	0.0124485	0.140193
	Clostridium_sp_CAG_167	lysine	Amino Acid	Lysine Metabolism	no	0.0270245	0.0140777	1.91968	0.0582144	0.391841	1	0.0634914	0.0501481	1.26608	0.241107	0.682162	1	0.0326632	0.0270542	1.20732	0.240731	0.688207	1	0	0.499832	0.778866	2.49918	0.0302852	0.0124481	0.099175	2.49918	0.0302852	0.0124481	0.140193
	Roseburia_inulinivorans	X___11522	Unknown_compount	Unknown_compount	no	0.0735646	0.0332611	2.21173	0.0280582	0.290501	1	0.0364482	0.0514842	0.707948	0.480171	0.83463	1	0.0504048	0.0446436	1.12905	0.260837	0.705516	1	0	0.42062	0.810333	2.49941	0.0591932	0.0124399	0.0991454	2.49941	0.0591932	0.0124399	0.140193
	Collinsella_intestinalis	L_urobilin	Cofactors and Vitamins	Hemoglobin and Porphyrin Metabolism	no	-0.126065	0.0802467	-1.57097	0.117811	0.516874	1	-0.131265	0.080452	-1.63159	0.105431	0.524772	1	-0.105646	0.0981377	-1.07651	0.284033	0.724118	1	0	0.0432754	0.978595	-2.49913	-0.122882	0.0124499	0.099175	-2.49913	-0.122882	0.0124499	0.140193
	Roseburia_inulinivorans	X1_palmitoyl_galactosylglycerol_16_0.	Lipid	Galactosyl Glycerolipids	no	0.0335512	0.0374774	0.89524	0.371679	0.764141	1	0.105248	0.0417753	2.51937	0.0128965	0.231021	1	0.0412917	0.0421712	0.979143	0.329223	0.755371	1	0	1.86166	0.394227	2.49915	0.0581469	0.012449	0.099175	2.49915	0.0581469	0.012449	0.140193
	Bacteroides_xylanisolvens	N_palmitoyl_sphingadienine_d18_2_16_0.	Lipid	Ceramides	no	0.0452243	0.0392909	1.15101	0.252366	0.676803	1	0.0975375	0.0433315	2.25096	0.0271673	0.314393	1	0.040856	0.0417712	0.978091	0.332092	0.757733	1	0	1.10175	0.576446	2.49931	0.0596858	0.0124434	0.0991565	2.49931	0.0596858	0.0124434	0.140193
	Escherichia_coli	X___17653	Unknown_compount	Unknown_compount	no	-0.0585709	0.0467954	-1.25164	0.213981	0.640725	1	-0.0760419	0.0323817	-2.3483	0.0204289	0.28054	1	-0.0176492	0.0501206	-0.352134	0.726084	0.932746	1	0	0.957635	0.619516	-2.49949	-0.0587765	0.0124371	0.0991344	-2.49949	-0.0587765	0.0124371	0.140193
	Alistipes_finegoldii	X1_carboxyethylleucine	Amino Acid	Leucine, Isoleucine and Valine Metabolism	no	-0.0594179	0.0264241	-2.24863	0.0257694	0.280316	1	-0.0731946	0.0363795	-2.01198	0.0468336	0.390598	1	-0.00636069	0.0337723	-0.18834	0.850967	0.967479	1	0.0851199	2.18608	0.335196	-2.637	-0.0476352	0.00836428	0.0767524	-2.49919	-0.0474434	0.0124476	0.140193
	Eubacterium_sp_CAG_38	dimethylarginine__ADMA_._SDMA	Amino Acid	Urea cycle; Arginine and Proline Metabolism	no	0.03677	0.0560379	0.656163	0.513018	0.841657	1	0.200811	0.0581814	3.45146	0.000837105	0.0660947	1	0.238061	0.0616134	3.86379	0.000227502	0.0432705	1	0.709429	6.88299	0.0320168	4.51542	0.15245	6.31908e-06	0.000451408	2.49897	0.156781	0.0124555	0.140224
	Bacteroides_vulgatus	phytanate	Xenobiotics	Food Component/Plant	no	-0.0636764	0.0468317	-1.35968	0.175484	0.599095	1	-0.0967094	0.056303	-1.71766	0.0878178	0.489046	1	-0.0791081	0.0615873	-1.28449	0.201123	0.652078	1	0	0.204183	0.902947	-2.49897	-0.0776746	0.0124557	0.0991976	-2.49897	-0.0776746	0.0124557	0.140224
	Asaccharobacter_celatus	imidazole_lactate	Amino Acid	Histidine Metabolism	no	-0.067331	0.0301862	-2.23052	0.0268584	0.284979	1	-0.0551712	0.0684295	-0.806248	0.422202	0.806193	1	-0.0524601	0.0636072	-0.824751	0.411516	0.804828	1	0	0.0609866	0.969967	-2.4989	-0.0633055	0.012458	0.0992008	-2.4989	-0.0633055	0.012458	0.140233
	Streptococcus_parasanguinis	X___25522	Unknown_compount	Unknown_compount	no	-0.0483332	0.0591802	-0.816714	0.415228	0.790152	1	-0.146494	0.0596706	-2.45505	0.0149957	0.246582	1	-0.253218	0.0818679	-3.093	0.00241174	0.120662	1	0.528952	4.24585	0.119681	-3.46628	-0.129579	0.000527711	0.0120434	-2.49882	-0.138792	0.0124606	0.140239
	Asaccharobacter_celatus	tyramine	Amino Acid	Tyrosine Metabolism	no	-0.0995898	0.0502888	-1.98036	0.0490768	0.365296	1	-0.18519	0.0981888	-1.88606	0.0624759	0.435684	1	-0.030667	0.0895452	-0.342475	0.732727	0.934998	1	0	1.35233	0.508563	-2.4988	-0.100044	0.0124614	0.0992163	-2.4988	-0.100044	0.0124614	0.140239
	Agathobaculum_butyriciproducens	X1_oleoylglycerol_18_1	Lipid	Monoacylglycerol	no	0.0846712	0.0860736	0.983707	0.326298	0.733961	1	0.326207	0.127798	2.55252	0.0116675	0.221645	1	0.13568	0.0844762	1.60614	0.110465	0.533047	1	0.201873	2.50587	0.285665	2.74898	0.149894	0.00597817	0.0620684	2.49862	0.154747	0.0124679	0.140272
	Veillonella_parvula	hexadecanedioate__C16	Lipid	Fatty Acid, Dicarboxylate	no	-0.0220715	0.0859944	-0.256662	0.799937	0.948355	1	-0.0670935	0.0330791	-2.02828	0.0476686	0.393572	1	-0.059698	0.0393379	-1.51757	0.137857	0.57513	1	0	0.239784	0.887016	-2.4986	-0.0606834	0.0124684	0.0992417	-2.4986	-0.0606834	0.0124684	0.140272
	Turicibacter_sanguinis	X3_amino_2_piperidone	Amino Acid	Urea cycle; Arginine and Proline Metabolism	no	-0.115829	0.0460084	-2.51756	0.0133277	0.207732	1	-0.108897	0.0804168	-1.35416	0.183104	0.627962	1	-0.014911	0.0578969	-0.257545	0.797625	0.953659	1	0	1.99523	0.368759	-2.49859	-0.0821364	0.0124689	0.0992417	-2.49859	-0.0821364	0.0124689	0.140272
	Bifidobacterium_adolescentis	X___25766	Unknown_compount	Unknown_compount	no	0.0785279	0.0353931	2.21874	0.0277077	0.288706	1	0.0257166	0.0437085	0.588367	0.557682	0.86815	1	0.0653266	0.0477078	1.3693	0.173321	0.62178	1	0	0.901355	0.637196	2.49852	0.0595376	0.0124713	0.0992527	2.49852	0.0595376	0.0124713	0.140282
	Blautia_wexlerae	X___23438	Unknown_compount	Unknown_compount	no	-0.0267489	0.0142447	-1.87781	0.0616507	0.400615	1	-0.00880447	0.0185562	-0.474475	0.635682	0.898197	1	-0.0397764	0.0204326	-1.94672	0.0534495	0.411498	1	0	1.29892	0.522329	-2.49842	-0.0247045	0.0124749	0.0992601	-2.49842	-0.0247045	0.0124749	0.140295
	Roseburia_sp_CAG_471	uridine_2_3_cyclic_monophosphate	Nucleotide	Pyrimidine Metabolism, Uracil containing	no	0.046497	0.0270966	1.71597	0.0878603	0.460155	1	0.0770939	0.0383698	2.00923	0.0477623	0.393964	1	0.0206474	0.0439678	0.469604	0.639827	0.90413	1	0	0.960067	0.618763	2.4984	0.0493936	0.0124754	0.0992601	2.4984	0.0493936	0.0124754	0.140295
	Eubacterium_hallii	guanosine	Nucleotide	Purine Metabolism, Guanine containing	no	0.18892	0.0857857	2.20223	0.0286336	0.293195	1	0.0459218	0.0941115	0.487951	0.626192	0.894473	1	0.144882	0.0925738	1.56505	0.119737	0.547308	1	0	1.29555	0.523209	2.49835	0.130684	0.0124774	0.0992609	2.49835	0.130684	0.0124774	0.140301
	Bacteroides_caccae	glycerate	Carbohydrate	Glycolysis, Gluconeogenesis, and Pyruvate Metabolism	no	-0.0490423	0.0209391	-2.34215	0.0203672	0.251321	1	-0.0301875	0.047598	-0.634217	0.527772	0.855577	1	-0.0285151	0.0345674	-0.824913	0.411703	0.804877	1	0	0.326833	0.849238	-2.4983	-0.0418772	0.0124789	0.0992628	-2.4983	-0.0418772	0.0124789	0.140301
	Coprococcus_comes	N_acetyl_cadaverine	Amino Acid	Lysine Metabolism	no	0.677175	0.180072	3.76057	0.000217804	0.0220998	1	0.11888	0.154554	0.769179	0.443193	0.816533	1	0.471671	0.167946	2.80847	0.00573413	0.174983	1	0.658444	5.85555	0.053516	4.09457	0.393714	4.22955e-05	0.00191251	2.49824	0.412827	0.0124813	0.14031
	Streptococcus_parasanguinis	methylsuccinate	Amino Acid	Leucine, Isoleucine and Valine Metabolism	no	-0.0224786	0.0511661	-0.439326	0.66098	0.902443	1	-0.181569	0.0496673	-3.65572	0.00033273	0.0431804	1	-0.165201	0.0480515	-3.43799	0.000781205	0.0742169	1	0.667267	6.01083	0.0495182	-4.40071	-0.125969	1.07899e-05	0.000673171	-2.49815	-0.124059	0.0124843	0.140324
	Eubacterium_hallii	X1_stearoyl_GPS_18_0.	Lipid	Lysophospholipid	no	-0.0748649	0.0570168	-1.31303	0.19047	0.614883	1	-0.0877989	0.0906911	-0.968109	0.334318	0.753427	1	-0.191618	0.0866107	-2.2124	0.0284919	0.325673	1	0	1.31542	0.518036	-2.49812	-0.10533	0.0124854	0.0992897	-2.49812	-0.10533	0.0124854	0.140324
	Faecalibacterium_prausnitzii	X___25323	Unknown_compount	Unknown_compount	no	0.213477	0.0415385	5.13926	5.79995e-07	0.000478028	0.0544952	0.0478208	0.0258501	1.84992	0.066279	0.444926	1	0.115228	0.0381364	3.02146	0.00291176	0.130402	1	0.828996	11.6957	0.00288615	5.22185	0.099331	1.77143e-07	2.94063e-05	2.49779	0.121444	0.0124969	0.140384
	Monoglobus_pectinilyticus	N2_N5_diacetylornithine	Amino Acid	Urea cycle; Arginine and Proline Metabolism	no	-0.0831068	0.0707703	-1.17432	0.245944	0.671409	1	-0.0831612	0.0894477	-0.929719	0.358543	0.769565	1	-0.191689	0.0844767	-2.26913	0.0293522	0.329285	1	0	1.15356	0.561703	-2.49776	-0.115858	0.0124982	0.0993746	-2.49776	-0.115858	0.0124982	0.140384
	Streptococcus_mutans	N_stearoyl_sphingosine_d18_1_18_0.	Lipid	Ceramides	no	0.184683	0.128901	1.43275	0.16106	0.582371	1	0.0978037	0.0840568	1.16354	0.252058	0.691306	1	0.136981	0.0769632	1.77982	0.0833196	0.480603	1	0	0.334885	0.845825	2.4979	0.129765	0.0124932	0.099343	2.4979	0.129765	0.0124932	0.140384
	Blautia_wexlerae	N_butyryl_leucine	Amino Acid	Leucine, Isoleucine and Valine Metabolism	no	0.128351	0.0296277	4.33214	2.19231e-05	0.0053089	1	0.0824311	0.047568	1.73291	0.0846604	0.483381	1	0.0158364	0.0484915	0.32658	0.744444	0.938771	1	0.50017	4.00136	0.135243	4.22796	0.0943886	2.35816e-05	0.00120549	2.49787	0.0839623	0.0124941	0.140384
	Coprococcus_comes	N_methylleucine	Amino Acid	Leucine, Isoleucine and Valine Metabolism	no	-0.133966	0.0647025	-2.07048	0.0395848	0.334681	1	-0.16998	0.063042	-2.69629	0.00794741	0.188234	1	-0.0203507	0.0678762	-0.299821	0.764785	0.944603	1	0.281673	2.78425	0.248547	-2.977	-0.111919	0.00291081	0.0387329	-2.49776	-0.110864	0.0124981	0.140384
	Faecalibacterium_prausnitzii	X___23583	Unknown_compount	Unknown_compount	no	0.0754991	0.0891381	0.84699	0.397862	0.779904	1	0.106514	0.0681987	1.56182	0.120423	0.548499	1	0.186583	0.0950041	1.96394	0.0511965	0.404627	1	0	0.776723	0.678167	2.49741	0.117513	0.0125105	0.0994385	2.49741	0.117513	0.0125105	0.140505
	Streptococcus_thermophilus	X___25506	Unknown_compount	Unknown_compount	no	-0.0384291	0.0336662	-1.14148	0.255336	0.678947	1	-0.145985	0.0635495	-2.29719	0.023386	0.296823	1	-0.110795	0.0518604	-2.1364	0.0350154	0.351248	1	0.311017	2.90283	0.234239	-2.87079	-0.0740809	0.0040945	0.0483669	-2.49709	-0.0824051	0.0125216	0.140578
	Collinsella_stercoris	X6_oxolithocholate	Lipid	Secondary Bile Acid Metabolism	no	0.0639407	0.0462893	1.38133	0.168606	0.591026	1	0.0603256	0.0495415	1.21768	0.225246	0.668192	1	0.122993	0.0654952	1.8779	0.0625207	0.435587	1	0	0.681779	0.711137	2.4971	0.0750433	0.0125212	0.0994854	2.4971	0.0750433	0.0125212	0.140578
	Olsenella_scatoligenes	tryptophylglycine	Peptide	Dipeptide	no	-0.091154	0.0489904	-1.86065	0.0662109	0.410462	1	-0.223548	0.161927	-1.38055	0.192591	0.636405	1	-0.0987565	0.0811454	-1.21703	0.230551	0.679011	1	0	0.613829	0.735713	-2.49705	-0.10138	0.012523	0.0994854	-2.49705	-0.10138	0.012523	0.140578
	Flavonifractor_plautii	N_methylglutamate	Amino Acid	Glutamate Metabolism	no	-0.0698864	0.0382424	-1.82746	0.0706738	0.421858	1	-0.050531	0.0323625	-1.5614	0.120225	0.54828	1	-0.0334539	0.0340604	-0.982193	0.327965	0.754506	1	0	0.506659	0.776212	-2.49713	-0.0499369	0.0125205	0.0994854	-2.49713	-0.0499369	0.0125205	0.140578
	Bifidobacterium_longum	X1_linolenoylglycerol_18_3	Lipid	Monoacylglycerol	no	-0.096736	0.0757849	-1.27646	0.203191	0.629415	1	-0.152386	0.065098	-2.34086	0.0204205	0.280485	1	-0.0377598	0.0950785	-0.397144	0.691808	0.922025	1	0	1.03169	0.596997	-2.497	-0.109426	0.0125248	0.0994854	-2.497	-0.109426	0.0125248	0.140582
	Flavonifractor_plautii	X3_4_hydroxyphenylpropionate	Xenobiotics	Benzoate Metabolism	no	0.0492106	0.0836482	0.588305	0.557681	0.861953	1	0.209801	0.0842223	2.49104	0.0136632	0.237091	1	0.30186	0.0922964	3.27055	0.00139842	0.0952812	1	0.536294	4.31307	0.115725	3.5965	0.179537	0.000322528	0.00848617	2.49695	0.18341	0.0125266	0.140585
	Streptococcus_parasanguinis	X___24973	Unknown_compount	Unknown_compount	no	-0.0206655	0.0264101	-0.782486	0.435011	0.801287	1	-0.0727292	0.031526	-2.30696	0.0221469	0.290871	1	-0.100363	0.0360577	-2.78339	0.00615741	0.180074	1	0.442162	3.58527	0.166521	-3.17747	-0.0560915	0.00148566	0.0246071	-2.49673	-0.059938	0.0125343	0.140646
	Eggerthella_lenta	X2_4_dihydroxybutyrate	Lipid	Fatty Acid, Dihydroxy	no	0.0306461	0.025063	1.22276	0.224648	0.651067	1	0.0762934	0.0346829	2.19974	0.0294538	0.32444	1	0.0380547	0.0366821	1.03742	0.301969	0.736811	1	0	1.17668	0.555247	2.49671	0.0443691	0.0125351	0.099535	2.49671	0.0443691	0.0125351	0.140646
	Gordonibacter_pamelaeae	gamma_glutamylisoleucine.	Peptide	Gamma-glutamyl Amino Acid	no	-0.0275671	0.0227817	-1.21005	0.227854	0.654564	1	-0.0588229	0.0304778	-1.93003	0.0554064	0.416937	1	-0.0373644	0.02849	-1.31149	0.191918	0.643357	1	0	0.676446	0.713036	-2.49656	-0.0383618	0.0125406	0.0995682	-2.49656	-0.0383618	0.0125406	0.140691
	Prevotella_copri	X2_hydroxystearate	Lipid	Fatty Acid, Monohydroxy	no	-0.080294	0.0583542	-1.37598	0.172767	0.595988	1	-0.117942	0.131043	-0.90003	0.379371	0.782144	1	-0.200985	0.0921885	-2.18016	0.0392837	0.366019	1	0	1.22416	0.542222	-2.49645	-0.115206	0.0125442	0.0995879	-2.49645	-0.115206	0.0125442	0.140715
	Streptococcus_thermophilus	X___23734	Unknown_compount	Unknown_compount	no	-0.0317434	0.0238629	-1.33024	0.185286	0.609413	1	-0.0571728	0.0308429	-1.85367	0.0663046	0.444926	1	-0.0410635	0.034092	-1.20449	0.23116	0.679425	1	0	0.425253	0.808458	-2.49624	-0.0412181	0.0125519	0.0996327	-2.49624	-0.0412181	0.0125519	0.140785
	Bifidobacterium_adolescentis	creatine	Amino Acid	Creatine Metabolism	no	-0.135479	0.0653325	-2.07369	0.0394785	0.334294	1	-0.0346797	0.102186	-0.33938	0.735073	0.931707	1	-0.141154	0.0871883	-1.61896	0.107937	0.528629	1	0	0.805431	0.668502	-2.49619	-0.116184	0.0125536	0.0996377	-2.49619	-0.116184	0.0125536	0.140787
	Collinsella_stercoris	N_acetylvaline	Amino Acid	Leucine, Isoleucine and Valine Metabolism	no	0.0775511	0.0391906	1.97882	0.0491071	0.365385	1	0.0535119	0.0529379	1.01084	0.313708	0.739481	1	0.0732472	0.0612539	1.1958	0.233842	0.682135	1	0	0.136934	0.933824	2.4961	0.0699202	0.0125567	0.099654	2.4961	0.0699202	0.0125567	0.140805
	Eubacterium_ramulus	gamma_tocopherol_beta_tocopherol	Cofactors and Vitamins	Tocopherol Metabolism	no	-0.0407308	0.0333227	-1.22231	0.223006	0.649628	1	-0.149893	0.0533324	-2.81054	0.00586491	0.165881	1	-0.112664	0.0609997	-1.84697	0.0678649	0.448803	1	0.410078	3.39028	0.183574	-3.06826	-0.0786759	0.00215311	0.0315434	-2.496	-0.0894999	0.0125602	0.140811
	Lawsonibacter_asaccharolyticus	beta_alanine	Nucleotide	Pyrimidine Metabolism, Uracil containing	no	-0.0612288	0.028751	-2.12962	0.0350875	0.318596	1	-0.0426519	0.0531414	-0.802612	0.424314	0.807478	1	-0.0601353	0.0561323	-1.07131	0.286633	0.726082	1	0	0.0970885	0.952615	-2.49602	-0.0575476	0.0125596	0.099661	-2.49602	-0.0575476	0.0125596	0.140811
	Streptococcus_parasanguinis	X___24425	Unknown_compount	Unknown_compount	no	-0.127852	0.0295552	-4.32586	2.57703e-05	0.00586278	1	-0.0225751	0.0306327	-0.73696	0.462065	0.825852	1	-0.101628	0.0372222	-2.7303	0.00717886	0.191677	1	0.689651	6.44436	0.0398681	-4.50181	-0.0831355	6.73757e-06	0.000475262	-2.49575	-0.0835917	0.0125692	0.140895
	Bacteroides_vulgatus	X2_deoxyguanosine	Nucleotide	Purine Metabolism, Guanine containing	no	-0.154132	0.056034	-2.75069	0.00650124	0.147298	1	-0.0446092	0.0586344	-0.760802	0.447909	0.818891	1	-0.0576839	0.0628505	-0.917795	0.360327	0.775618	1	0.0794099	2.17252	0.337476	-2.61054	-0.0888891	0.00903985	0.0809305	-2.49564	-0.0886095	0.012573	0.140903
	Collinsella_aerofaciens	palmitoyl_ethanolamide	Lipid	Endocannabinoid	no	0.0435362	0.0250632	1.73706	0.0837578	0.452516	1	0.0732985	0.0421626	1.73847	0.0842073	0.482259	1	0.0346307	0.0419367	0.825784	0.410322	0.804109	1	0	0.493296	0.781416	2.49565	0.0478249	0.0125726	0.0997295	2.49565	0.0478249	0.0125726	0.140903
	Eubacterium_ramulus	X1_3_7_trimethylurate	Xenobiotics	Xanthine Metabolism	no	-0.0892614	0.0801719	-1.11338	0.266864	0.690005	1	-0.355508	0.102736	-3.46042	0.000771024	0.0642803	1	-0.191106	0.112043	-1.70565	0.0913404	0.49581	1	0.520876	4.17429	0.124041	-3.45674	-0.190292	0.000546751	0.0123282	-2.49544	-0.202976	0.0125802	0.140967
	Agathobaculum_butyriciproducens	X___23173	Unknown_compount	Unknown_compount	no	0.0536049	0.032365	1.65626	0.0990379	0.483006	1	0.216381	0.0851967	2.53978	0.012083	0.224766	1	0.151728	0.0547853	2.76949	0.00636491	0.182717	1	0.576917	4.7272	0.0940809	3.48376	0.0922676	0.000494415	0.0114872	2.49538	0.119642	0.0125822	0.140973
	Enterorhabdus_caecimuris	X1_methylguanidine	Amino Acid	Guanidino and Acetamido Metabolism	no	-0.056248	0.037451	-1.50191	0.135356	0.545032	1	-0.045409	0.0666446	-0.68136	0.497563	0.843286	1	-0.104259	0.0506872	-2.05692	0.0433694	0.379944	1	0	0.724793	0.696006	-2.49522	-0.0684882	0.012588	0.099801	-2.49522	-0.0684882	0.012588	0.141021
	Bifidobacterium_pseudocatenulatum	X___11787	Unknown_compount	Unknown_compount	no	0.103521	0.038796	2.66835	0.0104274	0.186972	1	0.0375433	0.0463582	0.809852	0.422701	0.806364	1	0.0232458	0.0721823	0.322042	0.749813	0.940323	1	0	1.65382	0.437398	2.49516	0.0686345	0.01259	0.0998089	2.49516	0.0686345	0.01259	0.141027
	Paraprevotella_xylaniphila	X___25534	Unknown_compount	Unknown_compount	no	-0.0467496	0.0551423	-0.847799	0.398931	0.780647	1	-0.204501	0.121973	-1.67661	0.104011	0.522099	1	-0.163005	0.0571105	-2.8542	0.00667317	0.186219	1	0.278692	2.77274	0.249981	-2.98388	-0.112564	0.00284623	0.0381166	-2.4951	-0.116786	0.0125921	0.141033
	Anaerostipes_hadrus	N_butyryl_phenylalanine	Amino Acid	Phenylalanine Metabolism	no	0.0646346	0.04687	1.37902	0.169211	0.591779	1	0.218198	0.0865145	2.52209	0.0125331	0.2285	1	0.244033	0.0825531	2.95608	0.0035874	0.143554	1	0.591021	4.89022	0.0867164	3.48006	0.128316	0.000501301	0.0116061	2.49505	0.159259	0.012594	0.141037
	Streptococcus_salivarius	X___25831	Unknown_compount	Unknown_compount	no	-0.0719078	0.0312549	-2.30069	0.0223909	0.26277	1	-0.0210456	0.0254902	-0.825635	0.409957	0.799455	1	-0.041215	0.030382	-1.35656	0.176881	0.625538	1	0	1.59041	0.451489	-2.49493	-0.0413186	0.0125981	0.0998642	-2.49493	-0.0413186	0.0125981	0.141067
	Roseburia_intestinalis	beta_cryptoxanthin	Cofactors and Vitamins	Vitamin A Metabolism	no	-0.0660316	0.0478237	-1.38073	0.16923	0.591822	1	-0.0897015	0.0474225	-1.89154	0.060943	0.432301	1	-0.0461382	0.0418723	-1.10188	0.272986	0.716255	1	0	0.474382	0.788841	-2.49481	-0.0654661	0.0126024	0.0998899	-2.49481	-0.0654661	0.0126024	0.141098
	Lachnospira_pectinoschiza	orotate	Nucleotide	Pyrimidine Metabolism, Orotate containing	no	-0.0957873	0.0604165	-1.58545	0.115496	0.513059	1	-0.127226	0.0590492	-2.15457	0.0348495	0.345477	1	-0.0207347	0.0895609	-0.231515	0.818095	0.959732	1	0	0.985547	0.61093	-2.49477	-0.0952906	0.0126038	0.099893	-2.49477	-0.0952906	0.0126038	0.141098
	Eubacterium_sp_CAG_274	X___25837	Unknown_compount	Unknown_compount	no	-0.0953229	0.0638619	-1.49264	0.140296	0.552562	1	-0.0473073	0.0899802	-0.525752	0.601892	0.885277	1	-0.139262	0.0662789	-2.10116	0.0485051	0.396127	1	0	0.696452	0.705939	-2.49456	-0.102151	0.0126115	0.0999367	-2.49456	-0.102151	0.0126115	0.141133
	Parabacteroides_merdae	calystegine_A3	Xenobiotics	Food Component/Plant	no	0.0708819	0.0528952	1.34004	0.182143	0.606091	1	0.127585	0.0680426	1.87507	0.0639898	0.439035	1	0.0841456	0.0723258	1.16343	0.247633	0.694391	1	0	0.442264	0.801611	2.49458	0.0902169	0.0126108	0.0999367	2.49458	0.0902169	0.0126108	0.141133
	Barnesiella_intestinihominis	X3_dehydrodeoxycholate	Lipid	Secondary Bile Acid Metabolism	no	-0.17172	0.062584	-2.74383	0.00677536	0.150639	1	-0.0565386	0.0645548	-0.875823	0.38329	0.784341	1	-0.0511005	0.0860414	-0.593906	0.55384	0.871727	1	0.0416528	2.08693	0.352233	-2.56153	-0.102025	0.0104211	0.088707	-2.49456	-0.101701	0.0126115	0.141133
	Monoglobus_pectinilyticus	malate	Energy	TCA Cycle	no	-0.0940734	0.0814706	-1.15469	0.253817	0.677793	1	-0.24012	0.0849137	-2.82782	0.00752094	0.18325	1	-0.0653668	0.0891361	-0.733337	0.468102	0.833395	1	0.164889	2.39489	0.301964	-2.73363	-0.134155	0.00626398	0.0639177	-2.49442	-0.134035	0.0126165	0.141172
	Streptococcus_vestibularis	X5_hydroxypicolinic_acid	Amino Acid	Tryptophan Metabolism	no	-0.0280384	0.108684	-0.257979	0.797653	0.947663	1	-0.133097	0.0699115	-1.9038	0.0629409	0.436346	1	-0.13452	0.073965	-1.8187	0.0760927	0.465967	1	0	0.776847	0.678125	-2.49436	-0.114807	0.0126185	0.0999842	-2.49436	-0.114807	0.0126185	0.141178
	Gordonibacter_pamelaeae	X1_methyladenosine	Nucleotide	Purine Metabolism, Adenine containing	no	0.0762427	0.0343947	2.2167	0.0279032	0.289818	1	0.0115276	0.0411217	0.28033	0.779593	0.945305	1	0.103621	0.0423819	2.44493	0.0157768	0.260245	1	0.238948	2.62794	0.268751	2.88827	0.0646904	0.0038737	0.0467086	2.4942	0.064398	0.0126243	0.141209
	Alistipes_shahii	isoleucine	Amino Acid	Leucine, Isoleucine and Valine Metabolism	no	0.0205634	0.0152588	1.34764	0.179936	0.603487	1	0.0146338	0.023572	0.620811	0.536862	0.859607	1	0.0546248	0.0222923	2.45039	0.01681	0.266391	1	0	1.98481	0.370685	2.49422	0.0277016	0.0126234	0.100014	2.49422	0.0277016	0.0126234	0.141209
	Roseburia_faecis	caffeate	Xenobiotics	Food Component/Plant	no	0.0763282	0.0514563	1.48336	0.139561	0.55165	1	0.231905	0.065913	3.51836	0.000580315	0.0569608	1	0.0741242	0.0570298	1.29974	0.196159	0.647167	1	0.526541	4.22423	0.120982	3.47049	0.114711	0.000519515	0.0119055	2.49398	0.121031	0.0126318	0.141276
	Holdemanella_biformis	X___25546	Unknown_compount	Unknown_compount	no	-0.0835739	0.0394722	-2.11729	0.036489	0.324171	1	-0.193494	0.128066	-1.5109	0.140942	0.576819	1	-0.0540067	0.110563	-0.48847	0.628654	0.900324	1	0	0.78483	0.675424	-2.49389	-0.0890332	0.0126351	0.10009	-2.49389	-0.0890332	0.0126351	0.141296
	Lawsonibacter_asaccharolyticus	beta_sitosterol	Lipid	Sterol	no	0.117862	0.0572886	2.05734	0.041653	0.341892	1	0.0652362	0.0655617	0.995035	0.322387	0.746098	1	0.0778019	0.0655286	1.1873	0.237952	0.685722	1	0	0.413837	0.813086	2.49371	0.0898538	0.0126417	0.1001	2.49371	0.0898538	0.0126417	0.141353
	Enterorhabdus_caecimuris	X___25546	Unknown_compount	Unknown_compount	no	-0.118472	0.057657	-2.05477	0.0417478	0.342195	1	-0.0229924	0.102072	-0.225258	0.822339	0.95724	1	-0.13938	0.0830832	-1.67759	0.0978243	0.510037	1	0	0.868834	0.647642	-2.49365	-0.107145	0.0126438	0.100108	-2.49365	-0.107145	0.0126438	0.141359
	Eggerthella_lenta	pantetheine	Cofactors and Vitamins	Pantothenate and CoA Metabolism	no	-0.0567784	0.0325678	-1.74339	0.0847186	0.454467	1	-0.0348671	0.0282983	-1.23213	0.219953	0.662945	1	-0.0477864	0.0344375	-1.38763	0.168246	0.615406	1	0	0.265348	0.87575	-2.49353	-0.0452639	0.0126479	0.100132	-2.49353	-0.0452639	0.0126479	0.141388
	Alistipes_putredinis	X___17910	Unknown_compount	Unknown_compount	no	0.0268063	0.0272782	0.982702	0.327037	0.734693	1	0.0667553	0.0334269	1.99705	0.0488401	0.396745	1	0.0574538	0.0384558	1.49402	0.138351	0.57606	1	0	0.969246	0.615929	2.49335	0.0461804	0.0126545	0.100177	2.49335	0.0461804	0.0126545	0.141446
	Dorea_longicatena	X3_7_dimethylurate	Xenobiotics	Xanthine Metabolism	no	0.10337	0.115418	0.895609	0.371406	0.763919	1	0.20674	0.108024	1.91384	0.0575326	0.423141	1	0.147418	0.0997217	1.47829	0.141609	0.580169	1	0	0.435138	0.804472	2.49301	0.154218	0.0126665	0.100246	2.49301	0.154218	0.0126665	0.141563
	Prevotella_copri	caffeate	Xenobiotics	Food Component/Plant	no	0.169161	0.0774599	2.18385	0.0319782	0.30658	1	0.00849748	0.122982	0.0690951	0.945636	0.987942	1	0.146614	0.0891305	1.64494	0.113018	0.53659	1	0	1.26547	0.531138	2.49286	0.13163	0.0126719	0.100272	2.49286	0.13163	0.0126719	0.141589
	Eubacterium_ramulus	X___25713	Unknown_compount	Unknown_compount	no	0.111733	0.043971	2.54107	0.0117986	0.197466	1	0.051008	0.067187	0.759195	0.449375	0.819733	1	0.0359497	0.074574	0.482067	0.630867	0.900973	1	0	1.05129	0.591173	2.49289	0.0822529	0.0126707	0.100271	2.49289	0.0822529	0.0126707	0.141589
	Eubacterium_rectale	fructose	Carbohydrate	Fructose, Mannose and Galactose Metabolism	no	0.030453	0.0252451	1.2063	0.22897	0.655622	1	0.0744086	0.0356629	2.08645	0.0385973	0.36132	1	0.0526107	0.043832	1.20028	0.232133	0.680246	1	0	1.0359	0.595742	2.49263	0.0464809	0.0126802	0.100312	2.49263	0.0464809	0.0126802	0.141666
	Streptococcus_parasanguinis	X___15666	Unknown_compount	Unknown_compount	no	0.0559984	0.0176268	3.17689	0.00176657	0.0764194	1	0.00873647	0.0199319	0.438315	0.661661	0.907501	1	0.0663867	0.0223582	2.96923	0.00353824	0.142803	1	0.564481	4.59223	0.100649	3.80905	0.0433069	0.000139501	0.00472675	2.49257	0.0433722	0.0126824	0.141673
	Akkermansia_muciniphila	X3_3_hydroxyphenylpropionate	Xenobiotics	Benzoate Metabolism	no	-0.114235	0.0604703	-1.8891	0.0608886	0.398986	1	-0.132101	0.103823	-1.27236	0.207283	0.651063	1	-0.123582	0.120777	-1.02322	0.313429	0.744981	1	0	0.0234537	0.988342	-2.49222	-0.11952	0.0126949	0.100411	-2.49222	-0.11952	0.0126949	0.141796
	Roseburia_hominis	X2_4_dihydroxybutyrate	Lipid	Fatty Acid, Dihydroxy	no	-0.031683	0.0214702	-1.47567	0.141597	0.554196	1	-0.108437	0.0402193	-2.69616	0.00811737	0.18995	1	-0.0501651	0.0372808	-1.3456	0.181149	0.630558	1	0.294659	2.83551	0.242257	-2.90207	-0.0490047	0.00370708	0.0454323	-2.49217	-0.0537931	0.0126965	0.141796
	Parasutterella_excrementihominis	X5_methyluridine_ribothymidine	Nucleotide	Pyrimidine Metabolism, Uracil containing	no	-0.186168	0.0796788	-2.33648	0.0254972	0.278858	1	-0.105127	0.0627875	-1.67434	0.0993584	0.5128	1	-0.0288974	0.075742	-0.381523	0.704834	0.926662	1	0.0229267	2.04693	0.359348	-2.52213	-0.104234	0.0116645	0.0950953	-2.49205	-0.104275	0.0127008	0.141828
	Coprococcus_comes	cysteine	Amino Acid	Methionine, Cysteine, SAM and Taurine Metabolism	no	0.0407494	0.0243371	1.67437	0.0954911	0.476204	1	0.0622092	0.0285917	2.17578	0.031394	0.332089	1	0.0123722	0.028949	0.42738	0.669799	0.914068	1	0	1.51012	0.469984	2.492	0.0388955	0.0127025	0.100455	2.492	0.0388955	0.0127025	0.14183
	Streptococcus_salivarius	pyridoxal	Cofactors and Vitamins	Vitamin B6 Metabolism	no	-0.0112177	0.017475	-0.641931	0.521618	0.846121	1	-0.0361986	0.0185096	-1.95566	0.0518441	0.405403	1	-0.0441399	0.0233688	-1.88884	0.0607696	0.431454	1	0	1.59523	0.450402	-2.49182	-0.0278166	0.012709	0.100472	-2.49182	-0.0278166	0.012709	0.141869
	Bacteroides_ovatus	X___14502	Unknown_compount	Unknown_compount	no	0.0785326	0.0557013	1.40989	0.160643	0.582072	1	0.0702244	0.0553876	1.26787	0.207219	0.65097	1	0.136221	0.0768899	1.77164	0.0793838	0.472746	1	0	0.524612	0.769275	2.49186	0.0871567	0.0127076	0.100472	2.49186	0.0871567	0.0127076	0.141869
	Actinomyces_sp_ICM47	X___17969	Unknown_compount	Unknown_compount	no	-0.11334	0.0768151	-1.47549	0.143776	0.557667	1	-0.291269	0.152551	-1.90932	0.0652214	0.442123	1	-0.160274	0.131895	-1.21517	0.231798	0.680177	1	0	1.09065	0.579652	-2.4917	-0.15166	0.0127134	0.100496	-2.4917	-0.15166	0.0127134	0.141901
	Actinomyces_sp_ICM47	N_methylpipecolate	Xenobiotics	Bacterial/Fungal	no	-0.115607	0.0847212	-1.36456	0.175992	0.59993	1	-0.148978	0.173983	-0.856275	0.398213	0.792662	1	-0.357393	0.140987	-2.53493	0.0154853	0.258762	1	0.0856879	2.18744	0.334969	-2.61413	-0.175187	0.00894541	0.0803365	-2.49163	-0.179671	0.0127159	0.141913
	Gordonibacter_pamelaeae	sebacate_C10_DC	Lipid	Fatty Acid, Dicarboxylate	no	-0.0599443	0.0286583	-2.09169	0.0378775	0.328554	1	-0.0548294	0.0399629	-1.37201	0.172019	0.614887	1	-0.026274	0.0387812	-0.677494	0.499252	0.848049	1	0	0.509132	0.775253	-2.49147	-0.0497435	0.0127215	0.100524	-2.49147	-0.0497435	0.0127215	0.141959
	Clostridium_sp_CAG_167	citrulline	Amino Acid	Urea cycle; Arginine and Proline Metabolism	no	0.0411775	0.0230206	1.78872	0.0771807	0.439102	1	0.0661754	0.0467057	1.41686	0.194267	0.638237	1	0.0523375	0.0469018	1.1159	0.277074	0.71939	1	0	0.245463	0.884501	2.49134	0.047082	0.0127262	0.100549	2.49134	0.047082	0.0127262	0.141994
	Enorma_massiliensis	lignoceroyl_ethanolamide_24_0.	Lipid	Endocannabinoid	no	0.0585815	0.034643	1.69101	0.0924669	0.469725	1	0.0931475	0.0489161	1.90423	0.0605209	0.431247	1	0.0327488	0.0431125	0.759612	0.449273	0.824838	1	0	0.858203	0.651094	2.49086	0.0588876	0.0127433	0.100641	2.49086	0.0588876	0.0127433	0.142168
	Parabacteroides_merdae	X5_methyluridine_ribothymidine	Nucleotide	Pyrimidine Metabolism, Uracil containing	no	-0.0940912	0.052497	-1.79232	0.0749839	0.432973	1	-0.0803829	0.0662406	-1.2135	0.228079	0.67111	1	-0.0865485	0.0696491	-1.24264	0.217126	0.666552	1	0	0.0270817	0.98655	-2.49039	-0.0882196	0.0127604	0.100734	-2.49039	-0.0882196	0.0127604	0.142341
	Actinomyces_odontolyticus	azelate_C9_DC	Lipid	Fatty Acid, Dicarboxylate	no	-0.0789663	0.0915256	-0.862778	0.390632	0.775704	1	-0.103515	0.0904105	-1.14494	0.257794	0.694741	1	-0.236298	0.0991005	-2.38443	0.0205176	0.286995	1	0	1.54078	0.462832	-2.48998	-0.134341	0.012775	0.100841	-2.48998	-0.134341	0.012775	0.142487
	Roseburia_inulinivorans	malonate	Lipid	Fatty Acid Synthesis	no	0.0644934	0.0352639	1.82888	0.0688292	0.416944	1	0.0366508	0.0429076	0.85418	0.394486	0.790663	1	0.154139	0.0416669	3.69931	0.000311269	0.0502512	1	0.540947	4.35679	0.113223	3.66095	0.0834773	0.000251282	0.00710928	2.48964	0.0844904	0.0127872	0.142524
	Enterorhabdus_caecimuris	X___24730	Unknown_compount	Unknown_compount	no	-0.0949834	0.0620147	-1.53163	0.127855	0.534007	1	-0.0546544	0.0927056	-0.589548	0.557115	0.868081	1	-0.173967	0.0817287	-2.12859	0.0367593	0.35693	1	0	1.0265	0.598547	-2.48955	-0.10854	0.0127907	0.100892	-2.48955	-0.10854	0.0127907	0.142524
	Monoglobus_pectinilyticus	pantetheine	Cofactors and Vitamins	Pantothenate and CoA Metabolism	no	-0.0620743	0.0440244	-1.41	0.164856	0.587174	1	-0.0645521	0.054512	-1.18418	0.243893	0.684807	1	-0.155646	0.0778948	-1.99816	0.0532966	0.410906	1	0	1.18534	0.552848	-2.48951	-0.0780534	0.0127918	0.100892	-2.48951	-0.0780534	0.0127918	0.142524
	Streptococcus_parasanguinis	X___25491	Unknown_compount	Unknown_compount	no	0.0505907	0.0224513	2.25335	0.0255076	0.278874	1	0.00433454	0.0260702	0.166264	0.868128	0.969084	1	0.048447	0.0250461	1.93431	0.0551821	0.416064	1	0.067022	2.14367	0.342379	2.58904	0.0364352	0.00962439	0.0842374	2.48961	0.0363022	0.0127882	0.142524
	Oscillibacter_sp_CAG_241	calystegine_A3	Xenobiotics	Food Component/Plant	no	-0.0923184	0.0448026	-2.06056	0.0408685	0.339306	1	0.0269622	0.0950567	0.283643	0.777985	0.94484	1	-0.122215	0.0642114	-1.90333	0.0624351	0.435528	1	0	1.74981	0.416901	-2.48982	-0.08533	0.0127809	0.100879	-2.48982	-0.08533	0.0127809	0.142524
	Coprococcus_comes	X1_7_dimethylurate	Xenobiotics	Xanthine Metabolism	no	0.45238	0.20468	2.21018	0.0281326	0.290918	1	0.116129	0.128773	0.901814	0.368836	0.77486	1	0.247197	0.157352	1.57098	0.118581	0.54573	1	0	1.96832	0.373754	2.48954	0.223062	0.0127907	0.100892	2.48954	0.223062	0.0127907	0.142524
	Bacteroides_fragilis	X___24253	Unknown_compount	Unknown_compount	no	-0.0581143	0.0778163	-0.746813	0.458476	0.813886	1	-0.10947	0.0507235	-2.15818	0.0334349	0.339839	1	-0.0793177	0.0690003	-1.14953	0.253943	0.699625	1	0	0.339207	0.843999	-2.48951	-0.0900762	0.0127919	0.100892	-2.48951	-0.0900762	0.0127919	0.142524
	Ruminococcus_bicirculans	X1_stearoyl_GPE_18_0	Lipid	Lysophospholipid	no	-0.0744565	0.0333209	-2.23452	0.0266999	0.284386	1	-0.0795307	0.0610866	-1.30193	0.196416	0.639681	1	-0.0255517	0.0500683	-0.510337	0.610897	0.894339	1	0	0.750842	0.687	-2.48952	-0.0628788	0.0127914	0.100892	-2.48952	-0.0628788	0.0127914	0.142524
	Collinsella_intestinalis	N_acetyl_1_methylhistidine.	Amino Acid	Histidine Metabolism	no	0.105003	0.0469353	2.23719	0.0264058	0.283057	1	0.072339	0.043384	1.66741	0.0980841	0.510515	1	0.00852569	0.060032	0.142019	0.887322	0.976711	1	0	1.60771	0.447599	2.48953	0.0700588	0.0127912	0.100892	2.48953	0.0700588	0.0127912	0.142524
	Akkermansia_muciniphila	X3_4_hydroxyphenyllactate_HPLA	Amino Acid	Tyrosine Metabolism	no	-0.0693162	0.037662	-1.84048	0.067756	0.41444	1	-0.0545166	0.0541634	-1.00652	0.31749	0.742353	1	-0.195906	0.0624742	-3.13578	0.00352498	0.142608	1	0.445107	3.6043	0.164944	-3.26026	-0.0903508	0.0011131	0.0202193	-2.48926	-0.097174	0.0128008	0.142606
	Eubacterium_rectale	N_carboxymethylalanine	Xenobiotics	Food Component/Plant	no	0.121795	0.029235	4.16605	4.41929e-05	0.00790586	1	0.025194	0.0344664	0.730972	0.465914	0.827698	1	0.0752182	0.0425333	1.76845	0.0792435	0.472464	1	0.563787	4.58491	0.101018	4.05374	0.0800475	5.04052e-05	0.00216749	2.48915	0.0762087	0.012805	0.14261
	Fusicatenibacter_saccharivorans	palmitoyl_linoleoyl_glycerol_16_0_18_2__2_.	Lipid	Diacylglycerol	no	0.131333	0.0582769	2.25361	0.0251593	0.27719	1	0.0250535	0.0730899	0.342776	0.732203	0.930577	1	0.111165	0.0724642	1.53406	0.127502	0.559158	1	0	1.35361	0.508239	2.48918	0.0960166	0.012804	0.100956	2.48918	0.0960166	0.012804	0.14261
	Bacteroides_stercoris	X___25837	Unknown_compount	Unknown_compount	no	-0.0955198	0.04079	-2.34174	0.021533	0.257536	1	-0.117922	0.091857	-1.28376	0.205798	0.64956	1	-0.0310408	0.0449099	-0.691179	0.49247	0.844709	1	0	1.41377	0.493179	-2.48913	-0.0713997	0.0128057	0.100956	-2.48913	-0.0713997	0.0128057	0.14261
	X.Collinsella._massiliensis	glutamate	Amino Acid	Glutamate Metabolism	no	-0.0283003	0.0436978	-0.647637	0.517905	0.844111	1	-0.0809299	0.0427225	-1.89432	0.0603219	0.430615	1	-0.0770247	0.0437767	-1.75949	0.0809023	0.476104	1	0	0.908671	0.63487	-2.48898	-0.0623533	0.0128111	0.100982	-2.48898	-0.0623533	0.0128111	0.142641
	Bilophila_wadsworthia	dCMP	Nucleotide	Pyrimidine Metabolism, Cytidine containing	no	-0.286099	0.152729	-1.87325	0.0678409	0.414575	1	-0.124788	0.211237	-0.590752	0.558278	0.868355	1	-0.235527	0.142804	-1.64929	0.111119	0.533991	1	0	0.38361	0.825468	-2.4889	-0.232783	0.0128138	0.100983	-2.4889	-0.232783	0.0128138	0.142641
	Roseburia_sp_CAG_471	leucylglutamine.	Peptide	Dipeptide	no	0.0349075	0.0231234	1.50962	0.132866	0.541904	1	0.087817	0.0423023	2.07594	0.0409946	0.370448	1	0.0362763	0.038864	0.933418	0.353218	0.770586	1	0	1.26519	0.531211	2.48888	0.0447658	0.0128146	0.100983	2.48888	0.0447658	0.0128146	0.142641
	Clostridium_sp_CAG_167	X2_hydroxylignocerate.	Lipid	Fatty Acid, Monohydroxy	no	-0.210712	0.0836598	-2.51868	0.0136302	0.209863	1	-0.0177065	0.20697	-0.085551	0.933926	0.985386	1	-0.134837	0.165697	-0.813756	0.424916	0.812478	1	0	0.818541	0.664134	-2.48892	-0.174841	0.0128131	0.100983	-2.48892	-0.174841	0.0128131	0.142641
	Anaerostipes_hadrus	X6_oxopiperidine_2_carboxylate	Amino Acid	Lysine Metabolism	no	-0.0139912	0.023446	-0.59674	0.55126	0.859254	1	-0.0615671	0.0266838	-2.30728	0.0221773	0.291	1	-0.0679197	0.0305318	-2.22455	0.0275106	0.321058	1	0.254048	2.68114	0.261697	-2.81907	-0.0430089	0.00481635	0.0538603	-2.48871	-0.0442838	0.0128209	0.14266
	Akkermansia_muciniphila	N6_N6_dimethyllysine	Amino Acid	Lysine Metabolism	no	-0.100873	0.0442383	-2.28021	0.0240637	0.271863	1	-0.0160116	0.0552507	-0.289798	0.772792	0.943439	1	-0.124873	0.0741472	-1.68413	0.101317	0.516946	1	0	1.92572	0.3818	-2.48876	-0.0779086	0.0128191	0.100996	-2.48876	-0.0779086	0.0128191	0.14266
	Alistipes_shahii	gamma_glutamylmethionine	Peptide	Gamma-glutamyl Amino Acid	no	-0.0949437	0.0394293	-2.40795	0.017335	0.233393	1	-0.057472	0.080152	-0.717038	0.47588	0.83246	1	-0.0421389	0.0616599	-0.683409	0.496637	0.847019	1	0	0.585695	0.746136	-2.48872	-0.0763718	0.0128204	0.100996	-2.48872	-0.0763718	0.0128204	0.14266
	Coprococcus_comes	X___24474	Unknown_compount	Unknown_compount	no	0.0731696	0.0482798	1.51553	0.131086	0.539523	1	0.144474	0.0781109	1.8496	0.0666595	0.446033	1	0.0859287	0.0825356	1.04111	0.299727	0.735225	1	0	0.608648	0.737622	2.4886	0.0915008	0.0128247	0.101013	2.4886	0.0915008	0.0128247	0.142686
	Dorea_formicigenerans	X___15461	Unknown_compount	Unknown_compount	no	-0.0462672	0.0482233	-0.959436	0.338351	0.742636	1	-0.184179	0.0721596	-2.55238	0.0118035	0.222477	1	-0.206629	0.0625035	-3.30588	0.00118463	0.0892407	1	0.603247	5.04091	0.0804229	-3.65008	-0.123182	0.000262157	0.00732415	-2.48855	-0.137673	0.0128265	0.142689
	Streptococcus_salivarius	cadaverine	Amino Acid	Lysine Metabolism	no	0.242602	0.0737337	3.29025	0.00117392	0.0602832	1	0.076504	0.0713163	1.07274	0.28463	0.716459	1	0.422605	0.0859117	4.91906	2.18696e-06	0.00642133	0.205483	0.793426	9.68176	0.00790011	5.14703	0.226576	2.64645e-07	3.94691e-05	2.48831	0.242645	0.0128351	0.142762
	Eubacterium_hallii	N_methylalanine	Amino Acid	Alanine and Aspartate Metabolism	no	0.0932594	0.0528763	1.76373	0.0790938	0.443022	1	0.0409682	0.0574994	0.712498	0.4771	0.832991	1	0.115577	0.0625333	1.84824	0.0665903	0.446133	1	0	0.842834	0.656116	2.48829	0.0822216	0.0128361	0.101077	2.48829	0.0822216	0.0128361	0.142762
	Parabacteroides_merdae	X14_or_15_methylpalmitate_a17_0_or_i17_0	Lipid	Fatty Acid, Branched	no	-0.131896	0.0617237	-2.13688	0.0341375	0.314954	1	-0.023917	0.0729112	-0.32803	0.743643	0.934299	1	-0.161001	0.0879991	-1.82958	0.0705167	0.454617	1	0	1.82999	0.400519	-2.48822	-0.103342	0.0128385	0.101088	-2.48822	-0.103342	0.0128385	0.142772
	Roseburia_sp_CAG_471	X2_hydroxystearate	Lipid	Fatty Acid, Monohydroxy	no	-0.0942993	0.0301837	-3.12418	0.00207354	0.0835086	1	-0.0189292	0.0631309	-0.29984	0.765049	0.940415	1	-0.0155019	0.0586108	-0.26449	0.792035	0.952015	1	0.0760654	2.16466	0.338806	-2.78491	-0.0687759	0.00535433	0.0577602	-2.48809	-0.0662117	0.0128433	0.142808
	Prevotella_copri	X___25545	Unknown_compount	Unknown_compount	no	0.10044	0.0488474	2.05619	0.0431089	0.346922	1	0.107212	0.0916367	1.16997	0.256481	0.693989	1	0.0622174	0.0678366	0.917165	0.368181	0.780098	1	0	0.248489	0.883164	2.48786	0.0905131	0.0128514	0.101172	2.48786	0.0905131	0.0128514	0.142881
	Alistipes_finegoldii	X___14254	Unknown_compount	Unknown_compount	no	0.0572333	0.0278444	2.05546	0.0413029	0.340954	1	0.0809027	0.0450466	1.79598	0.0754298	0.464567	1	0.0136102	0.0396517	0.343243	0.732089	0.934891	1	0	1.37952	0.501697	2.48772	0.0505844	0.0128563	0.10119	2.48772	0.0505844	0.0128563	0.14292
	Clostridium_sp_CAG_167	X16_or_17_methylstearate_a19_0_or_i19_0	Lipid	Fatty Acid, Branched	no	-0.167823	0.0694657	-2.41591	0.0178122	0.236426	1	-0.0947409	0.12407	-0.763611	0.46702	0.828263	1	-0.0702566	0.0979649	-0.717161	0.481177	0.839078	1	0	0.747915	0.688006	-2.48719	-0.1282	0.0128756	0.101298	-2.48719	-0.1282	0.0128756	0.143104
	Olsenella_scatoligenes	eicosenoylcarnitine_C20_1.	Lipid	Fatty Acid Metabolism (Acyl Carnitine, Monounsaturated)	no	-0.125973	0.05053	-2.49304	0.0145815	0.216369	1	-0.0579754	0.136229	-0.425573	0.677952	0.912894	1	-0.0549469	0.0821794	-0.668622	0.507484	0.851002	1	0	0.657355	0.719875	-2.48718	-0.102084	0.012876	0.101298	-2.48718	-0.102084	0.012876	0.143104
	Erysipelatoclostridium_ramosum	X___25983	Unknown_compount	Unknown_compount	no	-0.0850048	0.177733	-0.478273	0.640399	0.894301	1	-0.127164	0.0749764	-1.69605	0.0934936	0.501307	1	-0.344607	0.12666	-2.72073	0.0108955	0.225489	1	0.185105	2.4543	0.293126	-2.83785	-0.172108	0.00454184	0.0517447	-2.48703	-0.179304	0.0128816	0.143116
	Actinomyces_odontolyticus	undecanedioate_C11_DC	Lipid	Fatty Acid, Dicarboxylate	no	-0.0139817	0.0547925	-0.255176	0.79919	0.948038	1	-0.118976	0.046018	-2.58542	0.0127521	0.229852	1	-0.124501	0.0592163	-2.10247	0.0400203	0.368794	1	0.247497	2.6578	0.264769	-2.91755	-0.0883505	0.0035279	0.043933	-2.48707	-0.0874667	0.0128799	0.143116
	Coprococcus_comes	X2_hydroxyarachidate.	Lipid	Fatty Acid, Monohydroxy	no	-0.0659016	0.0792429	-0.83164	0.406522	0.785424	1	-0.144478	0.0924384	-1.56297	0.12051	0.548504	1	-0.183204	0.0909085	-2.01526	0.0459083	0.388635	1	0	1.0105	0.603355	-2.48702	-0.124776	0.0128819	0.101336	-2.48702	-0.124776	0.0128819	0.143116
	Bacteroides_fragilis	alpha_tocopherol	Cofactors and Vitamins	Tocopherol Metabolism	no	0.0067441	0.0477755	0.141162	0.888277	0.974298	1	-0.0596183	0.0289559	-2.05894	0.0422372	0.374499	1	-0.0771059	0.038931	-1.98058	0.0512572	0.404674	1	0	1.99698	0.368436	-2.48694	-0.0519626	0.0128846	0.101341	-2.48694	-0.0519626	0.0128846	0.143116
	Bilophila_wadsworthia	X1_2_dipalmitoyl_GPC_16_0_16_0	Lipid	Phosphatidylcholine (PC)	no	0.157008	0.103534	1.5165	0.136712	0.547337	1	0.246693	0.143974	1.71345	0.0949985	0.50485	1	0.145598	0.128714	1.13117	0.268308	0.712502	1	0	0.330336	0.847751	2.48694	0.175027	0.0128846	0.101341	2.48694	0.175027	0.0128846	0.143116
	Parabacteroides_distasonis	glutaminylleucine	Peptide	Dipeptide	no	-0.0709655	0.0326967	-2.17042	0.0312088	0.303711	1	-0.0562369	0.0426373	-1.31896	0.189399	0.633516	1	-0.0267094	0.0494686	-0.539927	0.590185	0.886618	1	0	0.557652	0.756671	-2.48682	-0.0571402	0.0128891	0.101359	-2.48682	-0.0571402	0.0128891	0.143149
	Parabacteroides_distasonis	hypoxanthine	Nucleotide	Purine Metabolism, (Hypo)Xanthine/Inosine containing	no	-0.0190666	0.0297701	-0.64046	0.522641	0.846573	1	-0.0778311	0.0325967	-2.3877	0.0183291	0.267916	1	-0.0648067	0.0460172	-1.40831	0.161462	0.606767	1	0	1.91103	0.384614	-2.48669	-0.049324	0.0128939	0.101376	-2.48669	-0.049324	0.0128939	0.143158
	Coprococcus_catus	X___20197	Unknown_compount	Unknown_compount	no	-0.0696067	0.0357505	-1.94701	0.0528479	0.376659	1	-0.0896996	0.0735922	-1.21887	0.225548	0.668683	1	-0.0506636	0.0477843	-1.06026	0.291175	0.729618	1	0	0.216732	0.897299	-2.48675	-0.0663426	0.0128916	0.10137	-2.48675	-0.0663426	0.0128916	0.143158
	Eggerthella_lenta	X8_hydroxyguanine	Nucleotide	Purine Metabolism, Guanine containing	no	-0.058671	0.0336681	-1.74263	0.0848526	0.454839	1	-0.0527811	0.0317958	-1.66	0.0991368	0.51229	1	-0.0321688	0.0392807	-0.818946	0.414708	0.806398	1	0	0.279513	0.86957	-2.48667	-0.0495412	0.0128946	0.101376	-2.48667	-0.0495412	0.0128946	0.143158
	Roseburia_faecis	X___24455	Unknown_compount	Unknown_compount	no	0.0513711	0.0274074	1.87435	0.0623472	0.402281	1	0.0156413	0.033434	0.467826	0.640612	0.899804	1	0.0914433	0.0436302	2.09587	0.0381777	0.362086	1	0	1.94232	0.378644	2.48645	0.0474045	0.0129026	0.101405	2.48645	0.0474045	0.0129026	0.14323
	Dorea_longicatena	linoleoyl_ethanolamide	Lipid	Endocannabinoid	no	0.175427	0.105061	1.66976	0.09634	0.477859	1	0.81682	0.162486	5.02702	1.39331e-06	0.00251756	0.130913	0.352445	0.121027	2.91212	0.00418801	0.153466	1	0.818091	10.9945	0.00409803	5.0542	0.360331	4.3219e-07	5.72746e-05	2.48625	0.429222	0.0129097	0.143266
	Roseburia_hominis	X5_aminovalerate	Amino Acid	Lysine Metabolism	no	-0.0370639	0.0375688	-0.986558	0.325045	0.73318	1	-0.15707	0.0582852	-2.69485	0.00814726	0.190234	1	-0.129849	0.0540913	-2.40054	0.0180187	0.272756	1	0.479099	3.8395	0.146644	-3.18726	-0.0869186	0.00143629	0.0240254	-2.48612	-0.0979385	0.0129145	0.143266
	Ruthenibacterium_lactatiformans	X3_amino_2_piperidone	Amino Acid	Urea cycle; Arginine and Proline Metabolism	no	-0.0553589	0.0419382	-1.32001	0.188378	0.612932	1	-0.0414872	0.0527831	-0.785994	0.433171	0.812033	1	-0.0852494	0.041052	-2.07662	0.0398063	0.367977	1	0	0.492202	0.781843	-2.48603	-0.0637471	0.0129176	0.101476	-2.48603	-0.0637471	0.0129176	0.143266
	Blautia_obeum	N1_._N8_acetylspermidine	Amino Acid	Polyamine Metabolism	no	0.0971304	0.0721371	1.34647	0.179494	0.603111	1	0.0749482	0.0798108	0.939073	0.349334	0.76391	1	0.174528	0.0842149	2.07241	0.0400614	0.369004	1	0	0.809249	0.667227	2.48606	0.11229	0.0129168	0.101476	2.48606	0.11229	0.0129168	0.143266
	Bacteroides_ovatus	X2_linoleoylglycerol_18_2	Lipid	Monoacylglycerol	no	0.0955519	0.0540977	1.76628	0.0793824	0.44331	1	0.0402376	0.063136	0.637316	0.525094	0.854501	1	0.125394	0.0664325	1.88755	0.0618748	0.434079	1	0	0.907574	0.635218	2.4862	0.0868666	0.0129116	0.101459	2.4862	0.0868666	0.0129116	0.143266
	Bifidobacterium_pseudocatenulatum	N_formylmethionine	Amino Acid	Methionine, Cysteine, SAM and Taurine Metabolism	no	0.0781166	0.0522987	1.49366	0.141948	0.554922	1	0.079407	0.0714031	1.11209	0.272576	0.706425	1	0.136928	0.077106	1.77584	0.0866292	0.486552	1	0	0.441092	0.802081	2.48602	0.0920151	0.012918	0.101476	2.48602	0.0920151	0.012918	0.143266
	Eubacterium_ramulus	X7_methylguanine	Nucleotide	Purine Metabolism, Guanine containing	no	0.0752853	0.0531958	1.41525	0.158528	0.579457	1	0.245697	0.0755637	3.25153	0.00152779	0.0897734	1	0.109064	0.0966525	1.12841	0.261987	0.706393	1	0.419697	3.44647	0.178488	3.22525	0.127933	0.00125864	0.0219772	2.48606	0.137073	0.0129167	0.143266
	Firmicutes_bacterium_CAG_94	X___25853	Unknown_compount	Unknown_compount	no	0.0437269	0.0249035	1.75585	0.0823368	0.449732	1	0.0620119	0.0338253	1.8333	0.0708918	0.455038	1	0.022077	0.0313078	0.705161	0.482201	0.839619	1	0	0.759781	0.683936	2.48626	0.0419855	0.0129095	0.101451	2.48626	0.0419855	0.0129095	0.143266
	Prevotella_copri	X___23062	Unknown_compount	Unknown_compount	no	-0.0957551	0.0602074	-1.59042	0.115785	0.513678	1	-0.154528	0.170505	-0.906297	0.376129	0.779866	1	-0.279452	0.132576	-2.10787	0.0456727	0.387589	1	0	1.61497	0.445977	-2.48575	-0.129727	0.0129279	0.101502	-2.48575	-0.129727	0.0129279	0.143285
	Streptococcus_thermophilus	X___25947	Unknown_compount	Unknown_compount	no	-0.0755675	0.0461672	-1.63682	0.103585	0.49116	1	-0.0520961	0.0656415	-0.793646	0.429008	0.809812	1	-0.119904	0.0646482	-1.85471	0.0664985	0.446005	1	0	0.569863	0.752066	-2.48579	-0.0810548	0.0129265	0.101502	-2.48579	-0.0810548	0.0129265	0.143285
	Clostridium_sp_CAG_167	S_3_hydroxybutyrylcarnitine	Lipid	Fatty Acid Metabolism (Acyl Carnitine, Hydroxy)	no	-0.178222	0.0811758	-2.19551	0.0308199	0.302135	1	-0.0882595	0.0945813	-0.93316	0.378041	0.781382	1	-0.129431	0.128456	-1.00759	0.325119	0.752862	1	0	0.52654	0.768534	-2.48591	-0.138075	0.012922	0.101498	-2.48591	-0.138075	0.012922	0.143285
	Roseburia_faecis	N_formylanthranilic_acid	Amino Acid	Tryptophan Metabolism	no	0.067771	0.0265913	2.54862	0.0115694	0.195898	1	0.019525	0.0384836	0.50736	0.612673	0.888967	1	0.0305188	0.0348502	0.875713	0.382921	0.789176	1	0	1.34092	0.511474	2.48572	0.046057	0.0129289	0.101502	2.48572	0.046057	0.0129289	0.143285
	Paraprevotella_xylaniphila	X3_hydroxysuberate	Lipid	Fatty Acid, Monohydroxy	no	-0.0911723	0.0397803	-2.29189	0.0243838	0.273619	1	-0.112867	0.0784292	-1.4391	0.160475	0.601383	1	-0.0144257	0.0676622	-0.213201	0.832201	0.962741	1	0	1.1901	0.551536	-2.48579	-0.0781046	0.0129265	0.101502	-2.48579	-0.0781046	0.0129265	0.143285
	Prevotella_copri	hyocholate	Lipid	Secondary Bile Acid Metabolism	no	0.127478	0.0504486	2.52689	0.0135312	0.209348	1	0.11382	0.152604	0.745849	0.464887	0.82701	1	0.0165088	0.114869	0.143719	0.886922	0.97659	1	0	0.783075	0.676017	2.48577	0.109894	0.0129273	0.101502	2.48577	0.109894	0.0129273	0.143285
	Blautia_wexlerae	N_acetylhistamine	Amino Acid	Histidine Metabolism	no	0.544454	0.0925726	5.88137	1.39611e-08	5.46565e-05	0.00131176	0.112635	0.0713889	1.57777	0.116207	0.542918	1	0.2828	0.0834324	3.38958	0.000896032	0.0790511	1	0.853509	13.6528	0.00108478	5.909	0.276543	3.44187e-09	1.46996e-06	2.48549	0.307902	0.0129374	0.143363
	Dorea_longicatena	pheophytin_A	Xenobiotics	Food Component/Plant	no	-0.0528978	0.117134	-0.451599	0.651987	0.899167	1	-0.336711	0.146433	-2.29942	0.0228516	0.294133	1	-0.2452	0.107505	-2.28083	0.0240901	0.305001	1	0.237985	2.62462	0.269197	-2.84058	-0.19789	0.00450322	0.0514517	-2.48529	-0.200149	0.0129445	0.143407
	Asaccharobacter_celatus	X1_stearoyl_GPC_18_0	Lipid	Lysophospholipid	no	-0.0742368	0.0387603	-1.91528	0.0569274	0.387749	1	-0.113955	0.0731445	-1.55795	0.122717	0.551712	1	-0.0483275	0.0667248	-0.724281	0.470619	0.834392	1	0	0.443251	0.801215	-2.48532	-0.0757263	0.0129434	0.10159	-2.48532	-0.0757263	0.0129434	0.143407
	Bacteroides_thetaiotaomicron	X___24295	Unknown_compount	Unknown_compount	no	-0.0690332	0.0315617	-2.18725	0.030305	0.3002	1	-0.00582306	0.0411506	-0.141506	0.887716	0.97496	1	-0.0621899	0.0359001	-1.73231	0.0863977	0.486501	1	0	1.62887	0.44289	-2.48517	-0.051045	0.0129488	0.101624	-2.48517	-0.051045	0.0129488	0.143438
	Oscillibacter_sp_CAG_241	X4_methyl_2_oxopentanoate	Amino Acid	Leucine, Isoleucine and Valine Metabolism	no	-0.0610221	0.0257518	-2.36963	0.0189274	0.243014	1	-0.0289166	0.054769	-0.527974	0.600112	0.884989	1	-0.0433956	0.0559891	-0.775071	0.441742	0.82129	1	0	0.31936	0.852416	-2.48501	-0.0534649	0.0129548	0.101654	-2.48501	-0.0534649	0.0129548	0.143488
	Bifidobacterium_pseudocatenulatum	X___24238	Unknown_compount	Unknown_compount	no	-0.0458738	0.0345971	-1.32594	0.191267	0.616036	1	-0.0492626	0.0505643	-0.974256	0.335643	0.754345	1	-0.140458	0.0483104	-2.9074	0.00705431	0.190063	1	0.280392	2.77929	0.249164	-2.89499	-0.0711611	0.00379171	0.0461359	-2.48486	-0.0736839	0.0129602	0.143508
	Anaerostipes_hadrus	X___25010	Unknown_compount	Unknown_compount	no	0.0758133	0.0410633	1.84625	0.0661236	0.410414	1	0.0307026	0.0494967	0.620296	0.535847	0.859462	1	0.0929946	0.0518542	1.79338	0.0748003	0.46335	1	0	0.835135	0.658647	2.48486	0.0670572	0.0129604	0.101681	2.48486	0.0670572	0.0129604	0.143508
	Ruminococcus_bromii	N6_acetyllysine	Amino Acid	Lysine Metabolism	no	0.0387567	0.0190498	2.03449	0.043456	0.348115	1	0.123112	0.0342755	3.59185	0.000522225	0.0542761	1	0.0847337	0.0573066	1.4786	0.144566	0.583976	1	0.584929	4.81845	0.089885	3.79584	0.060694	0.000147146	0.00490906	2.48483	0.075809	0.0129612	0.143508
	Adlercreutzia_equolifaciens	N_acetylisoleucine	Amino Acid	Leucine, Isoleucine and Valine Metabolism	no	-0.0469694	0.0256626	-1.83027	0.0688013	0.416878	1	-0.0964376	0.0447618	-2.15446	0.033875	0.341523	1	-0.00890463	0.047034	-0.189323	0.850231	0.967415	1	0	1.85364	0.395811	-2.48471	-0.0499994	0.0129656	0.101705	-2.48471	-0.0499994	0.0129656	0.143522
	Collinsella_stercoris	putrescine	Amino Acid	Polyamine Metabolism	no	0.161676	0.0767822	2.10564	0.0363908	0.323808	1	0.157855	0.0933019	1.69187	0.0927332	0.499858	1	0.00151161	0.13756	0.0109887	0.991248	0.998028	1	0	1.12235	0.570538	2.48474	0.135284	0.0129647	0.101705	2.48474	0.135284	0.0129647	0.143522
	Gordonibacter_pamelaeae	X5_6_dihydrouridine	Nucleotide	Pyrimidine Metabolism, Uracil containing	no	-0.0524859	0.030948	-1.69594	0.0916357	0.468228	1	-0.134811	0.0420953	-3.20251	0.0016496	0.0930333	1	-0.0342258	0.0408925	-0.836971	0.404088	0.800697	1	0.420567	3.45165	0.178026	-3.22198	-0.0685926	0.00127309	0.0221473	-2.48462	-0.0708813	0.0129688	0.143542
	Eubacterium_sp_CAG_180	X2_hydroxyglutarate	Lipid	Fatty Acid, Dicarboxylate	no	-0.089004	0.08282	-1.07467	0.287215	0.70582	1	-0.132755	0.0543801	-2.44124	0.0196836	0.276364	1	-0.0386435	0.0593954	-0.650615	0.520089	0.856887	1	0	1.36584	0.505141	-2.48436	-0.0896809	0.0129786	0.10179	-2.48436	-0.0896809	0.0129786	0.143633
	Bacteroides_caccae	X2_4_6_trihydroxybenzoate	Xenobiotics	Benzoate Metabolism	no	0.0596851	0.0410603	1.4536	0.147958	0.563911	1	0.0734857	0.0699487	1.05057	0.296661	0.726237	1	0.0923401	0.0516164	1.78897	0.0771408	0.467945	1	0	0.245348	0.884552	2.48429	0.0725403	0.0129811	0.101801	2.48429	0.0725403	0.0129811	0.143643
	Coprococcus_catus	X___24456	Unknown_compount	Unknown_compount	no	-0.0300782	0.0340956	-0.882173	0.378678	0.768774	1	-0.0490699	0.0472938	-1.03755	0.301795	0.730437	1	-0.109192	0.0358178	-3.04852	0.00283431	0.129212	1	0.254066	2.6812	0.261688	-2.90982	-0.0636984	0.00361637	0.0446618	-2.48421	-0.0636636	0.0129839	0.143658
	Oscillibacter_sp_57_20	formiminoglutamate	Amino Acid	Histidine Metabolism	no	0.0580666	0.0372273	1.55978	0.120824	0.522815	1	0.0916601	0.0714434	1.28297	0.207932	0.651724	1	0.115308	0.0704428	1.63691	0.106558	0.526505	1	0	0.588091	0.745242	2.48401	0.0742569	0.0129911	0.101871	2.48401	0.0742569	0.0129911	0.14372
	Bifidobacterium_bifidum	X3_methylhistidine	Amino Acid	Histidine Metabolism	no	0.115422	0.120986	0.954009	0.345176	0.747284	1	0.0925189	0.0810763	1.14113	0.257759	0.694741	1	0.158753	0.0763964	2.07801	0.0407983	0.371677	1	0	0.361871	0.834489	2.48366	0.125478	0.0130039	0.101946	2.48366	0.125478	0.0130039	0.143829
	Enterorhabdus_caecimuris	gamma_glutamylalanine	Peptide	Gamma-glutamyl Amino Acid	no	-0.0457453	0.0288049	-1.58811	0.114502	0.511376	1	-0.0589872	0.046641	-1.26471	0.209558	0.653112	1	-0.0731148	0.0482374	-1.51573	0.134028	0.56885	1	0	0.250436	0.882304	-2.48366	-0.0542667	0.0130039	0.101946	-2.48366	-0.0542667	0.0130039	0.143829
	Methanobrevibacter_smithii	maltose	Carbohydrate	Glycogen Metabolism	no	-0.0806477	0.0516748	-1.56068	0.121301	0.523828	1	-0.316807	0.264635	-1.19715	0.252623	0.691427	1	-0.175846	0.090685	-1.93908	0.0622769	0.435125	1	0	1.46057	0.481772	-2.48362	-0.109937	0.0130056	0.101951	-2.48362	-0.109937	0.0130056	0.14383
	Roseburia_faecis	X1_7_dimethylurate	Xenobiotics	Xanthine Metabolism	no	0.426459	0.0990586	4.30511	2.61789e-05	0.0059158	1	0.0889379	0.0814549	1.09187	0.276703	0.709741	1	0.224297	0.0902011	2.48663	0.0142591	0.249982	1	0.711247	6.92634	0.0313302	4.35697	0.224833	1.31876e-05	0.000775573	2.48353	0.240216	0.0130086	0.143846
	Collinsella_intestinalis	valeric_acid	SCFA	SCFA	no	0.0574225	0.0288654	1.98932	0.048064	0.362244	1	0.0709945	0.0477521	1.48673	0.14	0.575975	1	0.0302092	0.0500104	0.604058	0.547049	0.868616	1	0	0.364966	0.833199	2.48348	0.0550047	0.0130106	0.101981	2.48348	0.0550047	0.0130106	0.143851
	Dorea_longicatena	isoursodeoxycholate	Lipid	Secondary Bile Acid Metabolism	no	0.245618	0.100366	2.44724	0.0151517	0.220002	1	0.608795	0.136052	4.47471	1.49745e-05	0.00808605	1	0.140331	0.0991764	1.41496	0.159332	0.60409	1	0.748139	7.9409	0.0188649	4.48032	0.280588	7.45322e-06	0.000513786	2.48334	0.316227	0.0130155	0.143889
	Fusicatenibacter_saccharivorans	X___20172	Unknown_compount	Unknown_compount	no	0.118991	0.038859	3.06213	0.00245809	0.0917658	1	0.00896756	0.0586647	0.152861	0.878694	0.972359	1	0.146496	0.0635691	2.30451	0.0228172	0.298716	1	0.370487	3.17706	0.204226	3.39614	0.0980269	0.000683443	0.0143786	2.48321	0.094628	0.0130204	0.143909
	Prevotella_copri	N6_carboxymethyllysine	Carbohydrate	Advanced Glycation End-product	no	0.0632629	0.026804	2.3602	0.0207646	0.253507	1	0.0599407	0.116429	0.514824	0.612613	0.888967	1	0.19906	0.0875495	2.27368	0.032218	0.340625	1	0.0972395	2.21543	0.330313	2.96476	0.0742093	0.0030292	0.0396404	2.48315	0.0801797	0.0130225	0.143909
	Actinomyces_sp_ICM47	apigenin	Xenobiotics	Food Component/Plant	no	0.160032	0.102511	1.56113	0.122209	0.525373	1	0.365308	0.220956	1.65331	0.108047	0.528906	1	0.182841	0.139735	1.30849	0.198568	0.64895	1	0	0.716749	0.698811	2.48313	0.192232	0.0130234	0.102048	2.48313	0.192232	0.0130234	0.143909
	Streptococcus_parasanguinis	X2_6_dihydroxybenzoic_acid	Xenobiotics	Drug - Topical Agents	no	0.0728949	0.0386874	1.8842	0.0612345	0.399797	1	0.0801925	0.0420378	1.90763	0.0579638	0.424416	1	0.0191465	0.0436813	0.438323	0.661858	0.911683	1	0	1.21547	0.544582	2.48313	0.0592212	0.0130235	0.102048	2.48313	0.0592212	0.0130235	0.143909
	Alistipes_inops	X___22092	Unknown_compount	Unknown_compount	no	0.121953	0.0542302	2.24879	0.0274226	0.287513	1	0.0216651	0.0638071	0.339541	0.737575	0.932268	1	0.177113	0.0659323	2.68628	0.0098948	0.217269	1	0.332306	2.99538	0.223646	3.06482	0.10731	0.00217805	0.0318167	2.4828	0.107043	0.0130356	0.14402
	Streptococcus_thermophilus	X___23764	Unknown_compount	Unknown_compount	no	0.0522004	0.0334596	1.5601	0.120663	0.522389	1	0.0820359	0.0499297	1.64303	0.103062	0.520613	1	0.0574244	0.050719	1.13221	0.260176	0.70517	1	0	0.251247	0.881947	2.48276	0.0605176	0.0130367	0.102118	2.48276	0.0605176	0.0130367	0.14402
	Bacteroides_thetaiotaomicron	methionine	Amino Acid	Methionine, Cysteine, SAM and Taurine Metabolism	no	0.0306447	0.0164201	1.8663	0.0639922	0.405588	1	0.0457109	0.0225512	2.02699	0.0449567	0.384248	1	0.00788585	0.0208802	0.377672	0.706499	0.927113	1	0	1.57043	0.456021	2.48273	0.0278117	0.0130381	0.10212	2.48273	0.0278117	0.0130381	0.14402
	Ruminococcus_torques	N_acetylhistamine	Amino Acid	Histidine Metabolism	no	0.238513	0.123577	1.93007	0.0549262	0.381985	1	0.244642	0.138677	1.76411	0.0806786	0.475031	1	0.0757037	0.141419	0.535314	0.593598	0.888002	1	0	0.962017	0.61816	2.4823	0.191809	0.0130539	0.102235	2.4823	0.191809	0.0130539	0.144178
	Eubacterium_siraeum	X1_7_dimethylurate	Xenobiotics	Xanthine Metabolism	no	-0.171144	0.116162	-1.47331	0.142681	0.556189	1	-0.0400929	0.113639	-0.35281	0.725955	0.928382	1	-0.258976	0.10715	-2.41694	0.0181863	0.273468	1	0	1.97569	0.372378	-2.48215	-0.160676	0.0130594	0.102261	-2.48215	-0.160676	0.0130594	0.144221
	Parabacteroides_distasonis	deoxycarnitine	Lipid	Carnitine Metabolism	no	-0.0853623	0.0404575	-2.10993	0.0361669	0.323051	1	-0.0362008	0.0547466	-0.661242	0.509576	0.848748	1	-0.0909315	0.0661402	-1.37483	0.171586	0.620059	1	0	0.618353	0.734051	-2.4821	-0.0724663	0.0130609	0.102265	-2.4821	-0.0724663	0.0130609	0.144221
	Blautia_wexlerae	sphingadienine	Lipid	Sphingolipid Synthesis	no	0.0185736	0.0377851	0.491558	0.623492	0.887944	1	0.0985321	0.0362625	2.71719	0.00716424	0.179354	1	0.124552	0.0439738	2.83242	0.00525937	0.168548	1	0.488877	3.91295	0.141356	3.42555	0.0770217	0.000613548	0.0133598	2.48171	0.0785417	0.0130753	0.144363
	Eubacterium_ventriosum	X___25690	Unknown_compount	Unknown_compount	no	0.0567437	0.0345586	1.64196	0.102527	0.489131	1	0.0531605	0.0532435	0.998441	0.321947	0.745869	1	0.112703	0.0636793	1.76986	0.0808157	0.476026	1	0	0.66738	0.716276	2.48151	0.0654694	0.0130825	0.102426	2.48151	0.0654694	0.0130825	0.144426
	Ruminococcus_bicirculans	X___23482	Unknown_compount	Unknown_compount	no	0.0275176	0.0199038	1.38253	0.168552	0.590994	1	0.016338	0.0288124	0.56705	0.572158	0.874198	1	0.0632929	0.0267354	2.36739	0.0197636	0.282298	1	0	1.68014	0.431681	2.48139	0.034652	0.013087	0.102452	2.48139	0.034652	0.013087	0.144459
	Eubacterium_rectale	palmitoylcarnitine__C16	Lipid	Fatty Acid Metabolism (Acyl Carnitine, Long Chain Saturated)	no	0.0619842	0.0360325	1.72023	0.0867652	0.457762	1	0.0700599	0.0643642	1.08849	0.27809	0.711006	1	0.0936379	0.0631047	1.48385	0.14018	0.578588	1	0	0.189762	0.909481	2.48114	0.069823	0.0130962	0.102507	2.48114	0.069823	0.0130962	0.144526
	Clostridium_innocuum	X2_hydroxy_4_methylthiobutanoic_acid	Amino Acid	Methionine, Cysteine, SAM and Taurine Metabolism	no	0.101221	0.08517	1.18846	0.240381	0.666314	1	0.186648	0.0754532	2.47369	0.0148734	0.245947	1	0.0399496	0.0938297	0.425767	0.671513	0.914743	1	0	1.55669	0.459165	2.48116	0.120059	0.0130955	0.102507	2.48116	0.120059	0.0130955	0.144526
	Akkermansia_muciniphila	dehydroepiandrosterone_sulfate_DHEA_S	Lipid	Androgenic Steroids	no	-0.121211	0.0623844	-1.94298	0.0539699	0.379928	1	-0.0640032	0.0827362	-0.773582	0.441676	0.815528	1	-0.183311	0.115454	-1.58774	0.121602	0.550073	1	0	0.738799	0.691149	-2.48107	-0.113475	0.0130989	0.102519	-2.48107	-0.113475	0.0130989	0.144538
	Roseburia_faecis	N_butyryl_phenylalanine	Amino Acid	Phenylalanine Metabolism	no	0.0487889	0.0362488	1.34595	0.179851	0.603443	1	0.13478	0.0833644	1.61675	0.108105	0.529028	1	0.123801	0.0684082	1.80974	0.0728182	0.459815	1	0	1.54523	0.461803	2.48101	0.0741796	0.0131012	0.102521	2.48101	0.0741796	0.0131012	0.144547
	Roseburia_hominis	X12_dehydrocholate	Lipid	Secondary Bile Acid Metabolism	no	-0.0490728	0.0499095	-0.983234	0.326674	0.734272	1	-0.170094	0.102249	-1.66353	0.0990526	0.512077	1	-0.156277	0.0704417	-2.21853	0.0285354	0.325903	1	0.0659338	2.14118	0.342807	-2.55241	-0.0965665	0.0106981	0.0900448	-2.48086	-0.0986978	0.0131066	0.14459
	Roseburia_intestinalis	OAHSA_18_1_OH_18_0	Lipid	Fatty Acid Hydroxyl Fatty Acid	no	-0.0981906	0.0652428	-1.505	0.134235	0.543957	1	-0.0395416	0.0578111	-0.683979	0.495296	0.841949	1	-0.127151	0.0594073	-2.14032	0.0346002	0.349566	1	0	1.16007	0.559879	-2.48068	-0.0867622	0.0131131	0.102592	-2.48068	-0.0867622	0.0131131	0.144645
	Firmicutes_bacterium_CAG_83	nicotianamine	Xenobiotics	Food Component/Plant	no	-0.073086	0.049447	-1.47807	0.141188	0.553696	1	-0.0992436	0.0662854	-1.49722	0.138898	0.574585	1	-0.0956875	0.0702718	-1.36168	0.176487	0.625132	1	0	0.127021	0.938464	-2.48062	-0.0856355	0.0131154	0.102597	-2.48062	-0.0856355	0.0131154	0.144653
	Streptococcus_parasanguinis	X___17438	Unknown_compount	Unknown_compount	no	-0.0615099	0.0288899	-2.12911	0.0346765	0.317148	1	-0.021121	0.0285125	-0.740764	0.459761	0.824992	1	-0.109303	0.0350636	-3.11727	0.00223418	0.116106	1	0.477587	3.82839	0.147461	-3.31222	-0.0581756	0.000925578	0.017788	-2.48034	-0.0607472	0.0131257	0.144715
	Gordonibacter_pamelaeae	tryptamine	Amino Acid	Tryptophan Metabolism	no	0.0942323	0.0572108	1.64711	0.101291	0.486433	1	0.21452	0.085139	2.51964	0.0127472	0.229852	1	0.0459048	0.0744226	0.616813	0.538397	0.865094	1	0.137392	2.31855	0.313714	2.66898	0.106842	0.00760819	0.0723166	2.48035	0.108129	0.0131253	0.144715
	Odoribacter_splanchnicus	threonine	Amino Acid	Glycine, Serine and Threonine Metabolism	no	0.0295208	0.0175097	1.68597	0.0939088	0.472864	1	0.0506759	0.0251257	2.0169	0.046283	0.388696	1	0.0139689	0.0262174	0.532811	0.59521	0.888313	1	0	1.04199	0.59393	2.48038	0.0312484	0.0131243	0.10265	2.48038	0.0312484	0.0131243	0.144715
	Bifidobacterium_bifidum	p_cresol_sulfate	Xenobiotics	Benzoate Metabolism	no	0.122136	0.12353	0.988713	0.32809	0.735448	1	0.163926	0.081765	2.00485	0.0489045	0.396975	1	0.104386	0.0878688	1.18797	0.238233	0.685812	1	0	0.256718	0.879538	2.48023	0.133603	0.0131299	0.102668	2.48023	0.133603	0.0131299	0.144744
	Streptococcus_salivarius	cysteinylglycine	Amino Acid	Glutathione Metabolism	no	0.0124434	0.0247581	0.5026	0.615772	0.885412	1	0.0675209	0.0264141	2.55625	0.011294	0.218258	1	0.0697326	0.0291646	2.391	0.0179941	0.272523	1	0.366946	3.15929	0.206049	3.0569	0.0469439	0.00223639	0.032417	2.48017	0.0480454	0.0131319	0.144749
	Escherichia_coli	N_acetylserine	Amino Acid	Glycine, Serine and Threonine Metabolism	no	0.0443776	0.0335244	1.32374	0.188979	0.613406	1	0.0460595	0.0308951	1.49084	0.138524	0.573909	1	0.0860183	0.0525067	1.63823	0.107082	0.527161	1	0	0.508229	0.775603	2.48001	0.0517101	0.0131378	0.102713	2.48001	0.0517101	0.0131378	0.144798
	X.Collinsella._massiliensis	X___24238	Unknown_compount	Unknown_compount	no	0.0349772	0.0308727	1.13295	0.258486	0.682206	1	0.0512806	0.0358799	1.42923	0.155248	0.594838	1	0.0559922	0.0319644	1.7517	0.0822385	0.478677	1	0	0.244946	0.88473	2.47988	0.046826	0.0131428	0.102726	2.47988	0.046826	0.0131428	0.144802
	Oscillibacter_sp_CAG_241	X___24988	Unknown_compount	Unknown_compount	no	-0.103017	0.0550478	-1.8714	0.0630073	0.403647	1	-0.0917413	0.0858843	-1.0682	0.291129	0.721741	1	-0.112363	0.0907139	-1.23865	0.220932	0.670496	1	0	0.0275885	0.9863	-2.47989	-0.102347	0.0131422	0.102726	-2.47989	-0.102347	0.0131422	0.144802
	Eubacterium_ramulus	N_acetyl_1_methylhistidine.	Amino Acid	Histidine Metabolism	no	0.104389	0.0475963	2.19321	0.0294278	0.296368	1	0.0902803	0.0853762	1.05744	0.292648	0.722949	1	0.0607543	0.0977206	0.621715	0.535619	0.863841	1	0	0.164768	0.920918	2.47995	0.0948694	0.0131402	0.102723	2.47995	0.0948694	0.0131402	0.144802
	Romboutsia_ilealis	lactate	Carbohydrate	Glycolysis, Gluconeogenesis, and Pyruvate Metabolism	no	0.0981693	0.0561323	1.74889	0.0826885	0.450654	1	0.426527	0.186084	2.29213	0.0318339	0.334449	1	0.309546	0.0759899	4.07351	0.000161844	0.037547	1	0.704226	6.76193	0.0340147	4.25958	0.186897	2.0481e-05	0.00108171	2.47967	0.237702	0.0131505	0.144829
	Anaerostipes_hadrus	X___24246	Unknown_compount	Unknown_compount	no	0.0937004	0.0669763	1.39901	0.16314	0.585067	1	0.178105	0.113398	1.57062	0.118027	0.544863	1	0.342942	0.116148	2.95263	0.00362557	0.144469	1	0.426303	3.48616	0.174981	3.1074	0.160504	0.00188741	0.0288964	2.4797	0.181888	0.0131491	0.144829
	Bifidobacterium_longum	pentadecanoate_15_0	Lipid	Long Chain Saturated Fatty Acid	no	-0.0602755	0.04679	-1.28821	0.199076	0.625163	1	-0.0603865	0.0418224	-1.44388	0.150646	0.588449	1	-0.118106	0.0682193	-1.73128	0.0853924	0.484308	1	0	0.593174	0.743351	-2.4796	-0.0703207	0.0131529	0.102754	-2.4796	-0.0703207	0.0131529	0.144829
	Intestinibacter_bartlettii	X3_methyladipate	Lipid	Fatty Acid, Dicarboxylate	no	-0.0367813	0.0931862	-0.394708	0.693587	0.913854	1	-0.175689	0.0807331	-2.17617	0.0312695	0.33153	1	-0.193659	0.113999	-1.69878	0.0922126	0.498064	1	0	1.62882	0.4429	-2.47963	-0.133396	0.0131519	0.102754	-2.47963	-0.133396	0.0131519	0.144829
	Enterorhabdus_caecimuris	X___25713	Unknown_compount	Unknown_compount	no	0.204043	0.0559006	3.65011	0.000368376	0.0299929	1	0.0805143	0.0639986	1.25806	0.211939	0.654761	1	0.0536125	0.0709222	0.755934	0.452189	0.826372	1	0.427859	3.49564	0.174153	3.46148	0.125316	0.000537223	0.0121983	2.47969	0.119744	0.0131498	0.144829
	Roseburia_inulinivorans	X1_palmitoyl_2_linoleoyl_digalactosylglycerol_16_0_18_2.	Lipid	Galactosyl Glycerolipids	no	0.0490566	0.0397485	1.23417	0.218511	0.64564	1	0.0616064	0.046574	1.32276	0.188101	0.632322	1	0.0743835	0.0424942	1.75044	0.082265	0.478782	1	0	0.189636	0.909538	2.47937	0.06108	0.0131613	0.102786	2.47937	0.06108	0.0131613	0.144904
	Streptococcus_parasanguinis	galactonate	Carbohydrate	Fructose, Mannose and Galactose Metabolism	no	0.0241759	0.0310735	0.778022	0.437631	0.802352	1	0.0970929	0.0450152	2.15689	0.0322836	0.335746	1	0.111933	0.0358215	3.12476	0.00218189	0.115227	1	0.488028	3.90647	0.141815	3.33394	0.0693897	0.000856257	0.0168343	2.47901	0.0736647	0.0131747	0.145001
	Eubacterium_sp_CAG_38	hexadecasphingosine_d16_1.	Lipid	Sphingosines	no	0.0579528	0.0692249	0.837166	0.404221	0.784074	1	0.20101	0.070028	2.87042	0.00506409	0.155953	1	0.0756506	0.0671616	1.1264	0.263408	0.708012	1	0.205044	2.51586	0.284241	2.77364	0.11013	0.00554336	0.0590191	2.47902	0.110417	0.0131743	0.145001
	Eubacterium_rectale	X___24412	Unknown_compount	Unknown_compount	no	-0.0518616	0.0245611	-2.11154	0.0358294	0.32181	1	-0.032931	0.0350742	-0.938895	0.349265	0.763873	1	-0.0352775	0.034116	-1.03404	0.302964	0.737612	1	0	0.263824	0.876418	-2.47902	-0.042961	0.0131744	0.102853	-2.47902	-0.042961	0.0131744	0.145001
	Blautia_wexlerae	deoxycholate	Lipid	Secondary Bile Acid Metabolism	no	0.0752727	0.0535207	1.40642	0.160925	0.582365	1	0.0421798	0.0365293	1.15469	0.249604	0.689368	1	0.15304	0.0588731	2.59949	0.0102752	0.22057	1	0.219222	2.56155	0.277822	2.73992	0.073569	0.00614549	0.0631371	2.47889	0.0775259	0.0131791	0.145032
	Clostridium_sp_CAG_167	X___24753	Unknown_compount	Unknown_compount	no	0.22041	0.0967464	2.27823	0.0251919	0.277261	1	0.050722	0.218775	0.231846	0.822478	0.95724	1	0.211882	0.178237	1.18876	0.247802	0.694536	1	0	0.512534	0.773935	2.47885	0.196456	0.0131807	0.102888	2.47885	0.196456	0.0131807	0.145032
	Bacteroides_xylanisolvens	X___12101	Unknown_compount	Unknown_compount	no	-0.0375814	0.0363463	-1.03398	0.303542	0.718354	1	-0.104433	0.0423418	-2.46642	0.0158121	0.251526	1	-0.0361734	0.0405479	-0.892116	0.376017	0.785215	1	0	1.80375	0.405808	-2.47881	-0.056527	0.0131823	0.102888	-2.47881	-0.056527	0.0131823	0.145033
	Coprococcus_comes	docosahexaenoate_DHA__22_6n3	Lipid	Long Chain Polyunsaturated Fatty Acid (n3 and n6)	no	0.144524	0.0881328	1.63985	0.102479	0.488967	1	0.160218	0.119471	1.34106	0.182256	0.627012	1	0.148236	0.114779	1.29149	0.198789	0.649203	1	0	0.0113562	0.994338	2.47874	0.149552	0.0131848	0.102888	2.47874	0.149552	0.0131848	0.145043
	Anaerostipes_hadrus	glycodeoxycholate	Lipid	Secondary Bile Acid Metabolism	no	0.0985883	0.0540794	1.82303	0.0695803	0.419428	1	0.0415778	0.0548019	0.758692	0.449029	0.819587	1	0.114045	0.0644614	1.7692	0.0787664	0.471624	1	0	0.885271	0.642341	2.47868	0.0819174	0.0131871	0.102888	2.47868	0.0819174	0.0131871	0.145052
	Roseburia_inulinivorans	hexadecasphingosine_d16_1.	Lipid	Sphingosines	no	0.0619053	0.0484913	1.27663	0.203138	0.629377	1	0.0291226	0.0590974	0.492789	0.622945	0.893052	1	0.122027	0.0506309	2.41012	0.0172649	0.26924	1	0	1.53814	0.463444	2.47854	0.0746731	0.0131922	0.102907	2.47854	0.0746731	0.0131922	0.145074
	Bacteroides_thetaiotaomicron	N_N_dimethyl_5_aminovalerate	Amino Acid	Lysine Metabolism	no	-0.0795114	0.0761168	-1.0446	0.297924	0.7144	1	-0.124481	0.0873465	-1.42514	0.156803	0.597006	1	-0.203142	0.102026	-1.99109	0.0492839	0.398593	1	0	0.943371	0.62395	-2.47856	-0.123968	0.0131913	0.102907	-2.47856	-0.123968	0.0131913	0.145074
	Eggerthella_lenta	adenine	Nucleotide	Purine Metabolism, Adenine containing	no	-0.0903954	0.0549996	-1.64356	0.103795	0.491478	1	-0.136873	0.0424085	-3.22748	0.00155316	0.0904953	1	-0.0135551	0.0582379	-0.232754	0.816415	0.959352	1	0.318188	2.93336	0.23069	-3.1998	-0.0930927	0.00137521	0.023315	-2.47806	-0.0887389	0.0132097	0.14525
	Clostridium_leptum	eicosenoate_20_1n9_or_1n11	Lipid	Long Chain Monounsaturated Fatty Acid	no	-0.0310159	0.0545528	-0.568549	0.570512	0.867135	1	-0.105745	0.0792797	-1.33382	0.185911	0.630475	1	-0.14053	0.0572796	-2.45341	0.0164732	0.264253	1	0	1.98215	0.371178	-2.47778	-0.0876076	0.0132202	0.103065	-2.47778	-0.0876076	0.0132202	0.145348
	Bifidobacterium_longum	X___24456	Unknown_compount	Unknown_compount	no	0.0634727	0.025824	2.45789	0.0147778	0.217337	1	0.0265683	0.0246444	1.07807	0.282559	0.714732	1	0.0210787	0.0388172	0.543023	0.587894	0.885682	1	0	1.36076	0.506423	2.47741	0.0401378	0.0132339	0.103143	2.47741	0.0401378	0.0132339	0.145481
	Blautia_sp_CAG_257	X___25713	Unknown_compount	Unknown_compount	no	0.11192	0.0829764	1.34882	0.191763	0.616726	1	0.0653244	0.0362562	1.80175	0.0746602	0.462939	1	0.0741858	0.0641606	1.15625	0.25368	0.6994	1	0	0.265157	0.875834	2.47737	0.0730885	0.0132355	0.103143	2.47737	0.0730885	0.0132355	0.145483
	Bifidobacterium_bifidum	deoxycarnitine	Lipid	Carnitine Metabolism	no	0.0304439	0.0905816	0.336094	0.738362	0.929278	1	0.10433	0.0544237	1.917	0.0593798	0.428083	1	0.109116	0.063715	1.71257	0.0905261	0.49469	1	0	0.584213	0.746689	2.4772	0.0932423	0.0132419	0.103183	2.4772	0.0932423	0.0132419	0.145535
	Methanobrevibacter_smithii	S_a_amino_omega_caprolactam	Xenobiotics	Food Component/Plant	no	0.0297859	0.0163635	1.82026	0.0712752	0.423397	1	0.0384859	0.142199	0.270649	0.79091	0.948759	1	0.0755302	0.0378624	1.99486	0.0555319	0.417179	1	0	1.23006	0.540625	2.4771	0.0370019	0.0132456	0.103201	2.4771	0.0370019	0.0132456	0.145559
	Lachnospira_pectinoschiza	X___17349	Unknown_compount	Unknown_compount	no	0.0678744	0.0568901	1.19308	0.235192	0.661522	1	0.120636	0.0768607	1.56954	0.121305	0.549281	1	0.133644	0.0796449	1.678	0.101145	0.516574	1	0	0.567401	0.752992	2.47693	0.0982244	0.013252	0.103209	2.47693	0.0982244	0.013252	0.145572
	Eubacterium_eligens	X3_hydroxyisonicotinic_acid	Xenobiotics	Drug - Neurological	no	-0.0460029	0.0390375	-1.17843	0.240156	0.66617	1	-0.140245	0.0657583	-2.13274	0.0360511	0.35076	1	-0.0656025	0.0499728	-1.31276	0.191767	0.643181	1	0	1.52551	0.466379	-2.47692	-0.0690194	0.0132523	0.103209	-2.47692	-0.0690194	0.0132523	0.145572
	Asaccharobacter_celatus	X___25485	Unknown_compount	Unknown_compount	no	0.047769	0.0283633	1.68419	0.0937541	0.472482	1	0.154754	0.059057	2.62042	0.0102911	0.209383	1	0.0517589	0.0436769	1.18504	0.238868	0.686388	1	0.277291	2.76737	0.250654	2.88791	0.0637217	0.00387814	0.0467276	2.4769	0.0687027	0.0132528	0.145572
	Flavonifractor_plautii	X___25958	Unknown_compount	Unknown_compount	no	0.0622969	0.0439329	1.418	0.159362	0.580572	1	0.0517454	0.0285171	1.81454	0.071297	0.455895	1	0.0353816	0.0338356	1.04569	0.297788	0.733928	1	0	0.261857	0.877281	2.47688	0.0483781	0.0132538	0.103209	2.47688	0.0483781	0.0132538	0.145572
	Coprococcus_comes	N1_Methyl_2_pyridone_5_carboxamide	Cofactors and Vitamins	Nicotinate and Nicotinamide Metabolism	no	0.195334	0.0649929	3.00546	0.00296239	0.100396	1	0.0812093	0.0645693	1.25771	0.21077	0.654033	1	0.0482016	0.0702556	0.686089	0.49386	0.845386	1	0.258039	2.69556	0.259816	2.89652	0.111142	0.00377332	0.0459836	2.47686	0.110435	0.0132545	0.145572
	Sellimonas_intestinalis	palmitoylcarnitine__C16	Lipid	Fatty Acid Metabolism (Acyl Carnitine, Long Chain Saturated)	no	0.197242	0.154296	1.27834	0.21737	0.644418	1	0.267192	0.0986188	2.70934	0.00837196	0.192608	1	0.0287894	0.12942	0.22245	0.825423	0.961576	1	0.0728436	2.15713	0.340083	2.6205	0.183235	0.00878001	0.0792995	2.47674	0.181256	0.0132589	0.145603
	Coprococcus_comes	hyocholate	Lipid	Secondary Bile Acid Metabolism	no	0.135018	0.0659342	2.04777	0.0417815	0.342228	1	0.169771	0.0859474	1.97529	0.0503704	0.401966	1	0.00506542	0.0906776	0.0558618	0.955536	0.991444	1	0	1.96437	0.374493	2.47667	0.112226	0.0132616	0.103251	2.47667	0.112226	0.0132616	0.145616
	Bacteroides_fragilis	indoleacetate	Amino Acid	Tryptophan Metabolism	no	-0.093053	0.0776927	-1.1977	0.236361	0.662582	1	-0.0918661	0.0607836	-1.51136	0.134015	0.567451	1	-0.0876496	0.056355	-1.55531	0.124026	0.553336	1	0	0.00412862	0.997938	-2.47661	-0.0903605	0.0132638	0.103259	-2.47661	-0.0903605	0.0132638	0.145623
	Anaeromassilibacillus_sp_An250	maltose	Carbohydrate	Glycogen Metabolism	no	-0.23572	0.0835497	-2.82132	0.0056514	0.136748	1	-0.0584908	0.0748894	-0.781028	0.437244	0.813936	1	-0.107809	0.080447	-1.34012	0.183045	0.632357	1	0.226827	2.58674	0.274344	-2.78909	-0.127827	0.00528564	0.0573429	-2.47644	-0.129236	0.0132698	0.145672
	Bifidobacterium_longum	gamma_glutamylleucine	Peptide	Gamma-glutamyl Amino Acid	no	0.0733417	0.0301894	2.42938	0.0159574	0.225259	1	0.0686813	0.0309341	2.22025	0.0277481	0.316326	1	-0.0105699	0.0472332	-0.223782	0.823222	0.961017	1	0.194232	2.4821	0.28908	2.89817	0.0569422	0.0037535	0.0458075	2.47639	0.0550783	0.0132717	0.145676
	Clostridium_sp_CAG_167	X___25713	Unknown_compount	Unknown_compount	no	0.127579	0.0562894	2.26649	0.0259309	0.281246	1	0.155194	0.114406	1.35652	0.211971	0.654761	1	0.0292533	0.0978196	0.299053	0.767839	0.945295	1	0	0.934342	0.626773	2.47633	0.111133	0.013274	0.10331	2.47633	0.111133	0.013274	0.145683
	Roseburia_hominis	X___24729	Unknown_compount	Unknown_compount	no	-0.0727458	0.0365274	-1.99154	0.0477757	0.361204	1	-0.00943092	0.0568049	-0.166023	0.868444	0.969238	1	-0.0755351	0.0423404	-1.784	0.0771321	0.467944	1	0	1.04487	0.593076	-2.4762	-0.0615749	0.0132789	0.103334	-2.4762	-0.0615749	0.0132789	0.145721
	Lachnospira_pectinoschiza	X1_methylguanidine	Amino Acid	Guanidino and Acetamido Metabolism	no	-0.0321912	0.0354876	-0.907112	0.366165	0.76058	1	-0.136436	0.0567302	-2.405	0.0189847	0.272307	1	-0.100425	0.047723	-2.10433	0.041681	0.374542	1	0.310994	2.90273	0.23425	-2.85173	-0.0725781	0.00434821	0.0503325	-2.47616	-0.0782416	0.0132806	0.145722
	Blautia_wexlerae	X___14502	Unknown_compount	Unknown_compount	no	0.209943	0.0473784	4.4312	1.44023e-05	0.00412493	1	0.0369587	0.0455331	0.811689	0.41794	0.803736	1	0.179432	0.0573062	3.13111	0.00209641	0.113465	1	0.74158	7.73934	0.0208652	4.72852	0.134698	2.26167e-06	0.000204159	2.47576	0.14016	0.0132952	0.145841
	Agathobaculum_butyriciproducens	propionylglutamine	Amino Acid	Glutamate Metabolism	no	0.136125	0.0443075	3.07227	0.00238157	0.0903382	1	0.0338841	0.0563404	0.601419	0.548446	0.864565	1	0.0520882	0.0386442	1.34789	0.179839	0.629153	1	0.281059	2.78187	0.248843	2.97246	0.0769013	0.00295424	0.039082	2.47572	0.0766936	0.0132968	0.145841
	Clostridium_spiroforme	isoleucylglycine	Peptide	Dipeptide	no	0.0824422	0.0762367	1.0814	0.284074	0.703321	1	0.174206	0.0784176	2.22152	0.0306938	0.329618	1	0.0686298	0.0619101	1.10854	0.272932	0.716212	1	0	1.20401	0.547712	2.47576	0.101447	0.0132952	0.103435	2.47576	0.101447	0.0132952	0.145841
	Bacteroides_ovatus	caprate_10_0	Lipid	Medium Chain Fatty Acid	no	-0.05147	0.0607429	-0.847342	0.398155	0.780141	1	-0.137033	0.0594545	-2.30484	0.0228382	0.294056	1	-0.103445	0.0978318	-1.05738	0.292788	0.731	1	0	1.01938	0.600683	-2.47567	-0.0964819	0.0132987	0.103437	-2.47567	-0.0964819	0.0132987	0.145841
	X.Collinsella._massiliensis	X___24295	Unknown_compount	Unknown_compount	no	0.0807257	0.0414129	1.94929	0.0525493	0.37567	1	0.0939977	0.0460645	2.04057	0.0432433	0.377791	1	0.0126834	0.0444696	0.285215	0.775944	0.947741	1	0	1.91612	0.383637	2.47566	0.0626794	0.0132991	0.103437	2.47566	0.0626794	0.0132991	0.145841
	Bacteroides_xylanisolvens	X___18167	Unknown_compount	Unknown_compount	no	0.0369273	0.0543485	0.679454	0.49836	0.83469	1	0.0650235	0.0522884	1.24356	0.217341	0.659978	1	0.147407	0.0596583	2.47086	0.0164389	0.264066	1	0	1.9855	0.370556	2.47542	0.0788625	0.0133079	0.103474	2.47542	0.0788625	0.0133079	0.145919
	Bacteroides_stercoris	X___25944	Unknown_compount	Unknown_compount	no	-0.0656618	0.0392324	-1.67366	0.097873	0.481078	1	-0.101739	0.0742216	-1.37075	0.177252	0.620883	1	-0.0650046	0.0505985	-1.28472	0.204478	0.655523	1	0	0.204034	0.903014	-2.47519	-0.0708117	0.0133166	0.103516	-2.47519	-0.0708117	0.0133166	0.145997
	Faecalibacterium_prausnitzii	X___25661	Unknown_compount	Unknown_compount	no	0.102142	0.0385033	2.65281	0.00852662	0.169125	1	0.0206878	0.0302518	0.683854	0.495116	0.84184	1	0.0844931	0.0372518	2.26816	0.0246005	0.307456	1	0.396684	3.31501	0.190613	3.05526	0.0612543	0.00224868	0.0325048	2.47497	0.0645908	0.0133247	0.146029
	Intestinibacter_bartlettii	quinate	Xenobiotics	Food Component/Plant	no	0.0934115	0.0597482	1.56342	0.119942	0.521036	1	0.0822457	0.0943658	0.871563	0.384983	0.785345	1	0.187829	0.0973287	1.92984	0.0562258	0.418584	1	0	0.802615	0.669444	2.47499	0.110908	0.013324	0.103548	2.47499	0.110908	0.013324	0.146029
	Coprococcus_catus	X___24988	Unknown_compount	Unknown_compount	no	-0.140931	0.0781615	-1.80307	0.0727898	0.427476	1	-0.0379465	0.098657	-0.38463	0.701268	0.920671	1	-0.134578	0.0717234	-1.87634	0.0630579	0.436886	1	0	0.794533	0.672155	-2.4749	-0.11529	0.0133272	0.103556	-2.4749	-0.11529	0.0133272	0.146029
	Bacteroides_dorei	dCMP	Nucleotide	Pyrimidine Metabolism, Cytidine containing	no	-0.0596182	0.0518251	-1.15037	0.251773	0.676237	1	-0.093331	0.0602766	-1.54838	0.124964	0.554686	1	-0.110291	0.0658036	-1.67607	0.0971571	0.508723	1	0	0.404716	0.816802	-2.47494	-0.0835015	0.0133258	0.103554	-2.47494	-0.0835015	0.0133258	0.146029
	Eggerthella_lenta	valylglutamine	Peptide	Dipeptide	no	0.073442	0.0471292	1.55831	0.122709	0.526027	1	0.0706245	0.0396191	1.78259	0.076805	0.467782	1	0.0439451	0.0510072	0.861547	0.390938	0.79379	1	0	0.222288	0.89481	2.47506	0.0645184	0.0133213	0.103541	2.47506	0.0645184	0.0133213	0.146029
	Dorea_longicatena	dehydrolithocholate	Lipid	Secondary Bile Acid Metabolism	no	-0.125441	0.0859233	-1.45992	0.145689	0.560469	1	-0.353073	0.11964	-2.95114	0.00367168	0.135927	1	-0.103276	0.0990691	-1.04246	0.29902	0.734807	1	0.347274	3.06407	0.216095	-2.97712	-0.169857	0.00290973	0.0387317	-2.47484	-0.17725	0.0133298	0.14604
	Fusicatenibacter_saccharivorans	X___24988	Unknown_compount	Unknown_compount	no	0.191572	0.0749207	2.557	0.0111987	0.192994	1	0.0392385	0.068248	0.57494	0.566115	0.871649	1	0.225852	0.0813776	2.77535	0.00634788	0.182628	1	0.468944	3.76608	0.152127	3.28714	0.140954	0.0010121	0.0189545	2.47459	0.146344	0.0133389	0.146048
	Anaeromassilibacillus_sp_An250	tryptophan	Amino Acid	Tryptophan Metabolism	no	0.0472398	0.0252119	1.87371	0.0635542	0.404431	1	0.00662767	0.0274969	0.241033	0.810187	0.953516	1	0.053128	0.0255047	2.08307	0.0396279	0.367142	1	0	1.78479	0.409673	2.47452	0.0371652	0.0133414	0.103601	2.47452	0.0371652	0.0133414	0.146048
	Barnesiella_intestinihominis	isoursodeoxycholate	Lipid	Secondary Bile Acid Metabolism	no	-0.135972	0.0563595	-2.41258	0.0169854	0.231328	1	0.0166011	0.102428	0.162076	0.871583	0.97008	1	-0.177953	0.0865231	-2.05671	0.0421696	0.375689	1	0.133227	2.30741	0.315466	-2.78737	-0.119539	0.00531371	0.0575522	-2.47466	-0.117252	0.0133365	0.146048
	Flavonifractor_plautii	X1_2_dilinoleoyl_galactosylglycerol_18_2_18_2.	Lipid	Galactosyl Glycerolipids	no	-0.0148558	0.0474647	-0.312986	0.754957	0.934734	1	-0.0909668	0.0389125	-2.33773	0.0205258	0.281196	1	-0.0708181	0.0484949	-1.46032	0.146793	0.586837	1	0	1.57126	0.455834	-2.47471	-0.0632775	0.0133343	0.10358	-2.47471	-0.0632775	0.0133343	0.146048
	Akkermansia_muciniphila	pantetheine	Cofactors and Vitamins	Pantothenate and CoA Metabolism	no	-0.0463569	0.0220592	-2.10148	0.0373404	0.32667	1	-0.0313528	0.0317693	-0.986889	0.326957	0.748799	1	-0.0576638	0.0590914	-0.975841	0.336036	0.760179	1	0	0.219089	0.896242	-2.47454	-0.0428674	0.0133408	0.103601	-2.47454	-0.0428674	0.0133408	0.146048
	Bifidobacterium_pseudocatenulatum	lignoceroylcarnitine__C24.	Lipid	Fatty Acid Metabolism (Acyl Carnitine, Long Chain Saturated)	no	-0.0515229	0.0362541	-1.42116	0.161872	0.583208	1	-0.0787451	0.0418817	-1.88018	0.0672011	0.447283	1	-0.0450265	0.0468748	-0.960569	0.344991	0.765828	1	0	0.353314	0.838067	-2.4747	-0.0585568	0.0133347	0.10358	-2.4747	-0.0585568	0.0133347	0.146048
	Streptococcus_thermophilus	X___22142	Unknown_compount	Unknown_compount	no	0.0773032	0.047659	1.62201	0.106723	0.497371	1	0.130146	0.0561472	2.31794	0.0221903	0.291	1	0.0174229	0.0573907	0.303584	0.762057	0.943601	1	0	1.97249	0.372974	2.47455	0.0759666	0.0133403	0.103601	2.47455	0.0759666	0.0133403	0.146048
	Lachnospira_pectinoschiza	X5_6_dihydrouridine	Nucleotide	Pyrimidine Metabolism, Uracil containing	no	-0.0728145	0.0439366	-1.65726	0.100078	0.48425	1	-0.104876	0.0641474	-1.63492	0.106827	0.527189	1	-0.0666066	0.0695366	-0.957863	0.343886	0.765524	1	0	0.214019	0.898517	-2.47446	-0.0795383	0.0133437	0.103607	-2.47446	-0.0795383	0.0133437	0.146057
	Eubacterium_ramulus	X2_hydroxysebacate	Lipid	Fatty Acid, Dicarboxylate	no	0.0459884	0.0300025	1.53282	0.126878	0.532343	1	0.169827	0.0467131	3.63553	0.000425072	0.0490048	1	0.0904735	0.0535892	1.68828	0.0946376	0.503158	1	0.599623	4.99529	0.0822787	3.66356	0.0836653	0.000248737	0.00706282	2.47441	0.096391	0.0133457	0.146061
	Clostridium_sp_CAG_167	X3_methyladipate	Lipid	Fatty Acid, Dicarboxylate	no	-0.237453	0.119924	-1.98004	0.050897	0.370769	1	0.0435344	0.306816	0.141891	0.890674	0.975691	1	-0.418959	0.217554	-1.92577	0.0677802	0.448763	1	0	1.52765	0.46588	-2.47419	-0.245845	0.0133539	0.103643	-2.47419	-0.245845	0.0133539	0.146134
	Barnesiella_intestinihominis	hydroxyproline	Amino Acid	Urea cycle; Arginine and Proline Metabolism	no	-0.0649277	0.0332439	-1.95307	0.052578	0.375729	1	-0.0589788	0.0569021	-1.0365	0.302547	0.731009	1	-0.0609003	0.0546405	-1.11456	0.267558	0.711896	1	0	0.00980714	0.995108	-2.47412	-0.0628703	0.0133566	0.103648	-2.47412	-0.0628703	0.0133566	0.146146
	Collinsella_stercoris	X1_2_dilinoleoyl_GPC_18_2_18_2	Lipid	Phosphatidylcholine (PC)	no	-0.076368	0.0752277	-1.01516	0.311166	0.723724	1	-0.104541	0.0595485	-1.75556	0.081192	0.475605	1	-0.129387	0.08672	-1.49201	0.137995	0.575299	1	0	0.217603	0.896909	-2.47407	-0.101711	0.0133584	0.103652	-2.47407	-0.101711	0.0133584	0.146149
	Streptococcus_salivarius	glycerophosphoglycerol	Lipid	Glycerolipid Metabolism	no	-0.0252922	0.0226469	-1.1168	0.265355	0.688396	1	-0.0263768	0.024711	-1.06741	0.287023	0.718034	1	-0.0782437	0.0241103	-3.24523	0.0014361	0.0962093	1	0.375086	3.20044	0.201852	-3.11733	-0.0427889	0.00182499	0.0282406	-2.47366	-0.0430017	0.0133738	0.146301
	Ruminococcus_bromii	docosahexaenoate_DHA__22_6n3	Lipid	Long Chain Polyunsaturated Fatty Acid (n3 and n6)	no	-0.0755976	0.0457259	-1.65328	0.10012	0.48425	1	-0.220548	0.103397	-2.13301	0.0355008	0.348507	1	-0.219108	0.154305	-1.41996	0.160882	0.606378	1	0.0930938	2.2053	0.33199	-2.66347	-0.107506	0.00773395	0.0730244	-2.4735	-0.115438	0.0133797	0.146348
	Blautia_wexlerae	fructose	Carbohydrate	Fructose, Mannose and Galactose Metabolism	no	0.0766943	0.0337272	2.27396	0.0238747	0.270724	1	0.043548	0.0324123	1.34356	0.18062	0.625095	1	0.0215176	0.042439	0.507025	0.612887	0.89541	1	0	1.11553	0.572486	2.47338	0.0506334	0.0133841	0.103818	2.47338	0.0506334	0.0133841	0.14638
	Coprococcus_comes	carnosine	Amino Acid	Histidine Metabolism	no	0.302884	0.0836165	3.6223	0.000363264	0.0297832	1	0.196742	0.0908553	2.16544	0.0321937	0.335527	1	0.0504122	0.0868179	0.580666	0.562456	0.87571	1	0.546179	4.40703	0.110414	3.70679	0.186075	0.000209902	0.00629291	2.47322	0.184514	0.0133903	0.14643
	Actinomyces_sp_ICM47	X___17162	Unknown_compount	Unknown_compount	no	0.098768	0.0654169	1.50982	0.134797	0.544531	1	0.116405	0.19572	0.594755	0.556189	0.867718	1	0.258201	0.116422	2.2178	0.0326221	0.341716	1	0	1.43557	0.487832	2.47313	0.135412	0.0133937	0.103877	2.47313	0.135412	0.0133937	0.146431
	Streptococcus_vestibularis	X___24456	Unknown_compount	Unknown_compount	no	0.0992826	0.0591149	1.67948	0.10031	0.484749	1	0.0548027	0.0481659	1.13779	0.260856	0.697621	1	0.0805611	0.0524779	1.53514	0.132248	0.565889	1	0	0.355734	0.837054	2.47309	0.0752426	0.0133951	0.103877	2.47309	0.0752426	0.0133951	0.146431
	Olsenella_scatoligenes	stearate_18_0	Lipid	Long Chain Saturated Fatty Acid	no	0.0946097	0.0584024	1.61996	0.108902	0.501431	1	0.3319	0.201418	1.64782	0.125306	0.555093	1	0.117223	0.0816968	1.43485	0.158915	0.603717	1	0	1.28208	0.526744	2.47311	0.114361	0.0133942	0.103877	2.47311	0.114361	0.0133942	0.146431
	Bacteroides_cellulosilyticus	N_acetylserine	Amino Acid	Glycine, Serine and Threonine Metabolism	no	-0.0942908	0.0381816	-2.46954	0.0162961	0.22741	1	-0.0265352	0.0366956	-0.723118	0.474412	0.831822	1	-0.119971	0.0891822	-1.34524	0.189344	0.639917	1	0.0317715	2.06563	0.356004	-2.523	-0.0639954	0.0116358	0.0950039	-2.47293	-0.0642522	0.0134012	0.146481
	Fusicatenibacter_saccharivorans	X___13507	Unknown_compount	Unknown_compount	no	0.152086	0.049124	3.09596	0.00220423	0.0865118	1	0.0272681	0.0471831	0.57792	0.564106	0.870595	1	0.157277	0.0578255	2.71985	0.00744619	0.1937	1	0.55057	4.45008	0.108063	3.58698	0.105198	0.000334525	0.00871881	2.47283	0.108985	0.0134046	0.146501
	Actinomyces_oris	hydroxymethylpyrimidine	Cofactors and Vitamins	Thiamine Metabolism	no	-0.125487	0.0821879	-1.52683	0.13173	0.54053	1	-0.0574808	0.109835	-0.523337	0.603006	0.885694	1	-0.287776	0.0884122	-3.25493	0.00224457	0.11626	1	0.358015	3.11534	0.210626	-3.17559	-0.167632	0.00149533	0.0246952	-2.47271	-0.164721	0.0134092	0.146534
	Ruthenibacterium_lactatiformans	isovaleric_acid	SCFA	SCFA	no	0.073989	0.0393971	1.87803	0.0618695	0.401044	1	0.00691961	0.0501796	0.137897	0.890516	0.975618	1	0.110488	0.0410798	2.6896	0.00809974	0.199848	1	0.218915	2.56054	0.277962	2.86695	0.0709244	0.00414445	0.0487278	2.47264	0.0695967	0.0134119	0.146546
	Coprococcus_eutactus	ceramide_d18_1_17_0__d17_1_18_0.	Lipid	Ceramides	no	-0.0685949	0.0365479	-1.87685	0.0634834	0.404353	1	-0.212859	0.107117	-1.98716	0.0615154	0.433338	1	-0.211015	0.0787884	-2.67825	0.0231621	0.299835	1	0.475898	3.81605	0.148373	-3.29065	-0.104222	0.000999579	0.0188025	-2.47251	-0.136907	0.0134166	0.146581
	Dorea_longicatena	hexadecanedioate__C16	Lipid	Fatty Acid, Dicarboxylate	no	-0.0351586	0.0494155	-0.711489	0.477509	0.824511	1	-0.0890202	0.0538803	-1.65219	0.100575	0.515706	1	-0.0838112	0.0441953	-1.89638	0.0599996	0.429421	1	0	0.719068	0.698001	-2.47247	-0.0694901	0.0134181	0.104039	-2.47247	-0.0694901	0.0134181	0.146581
	Clostridium_disporicum	thiamin__Vitamin_B1	Cofactors and Vitamins	Thiamine Metabolism	no	-0.115637	0.0615124	-1.87989	0.0633575	0.404189	1	-0.139964	0.0769706	-1.8184	0.0789999	0.472091	1	-0.0117096	0.129352	-0.090525	0.928434	0.984914	1	0	0.736417	0.691973	-2.47232	-0.111365	0.0134239	0.104066	-2.47232	-0.111365	0.0134239	0.146626
	Gemmiger_formicilis	X___17978	Unknown_compount	Unknown_compount	no	0.0403966	0.0269867	1.49691	0.135857	0.545951	1	0.0902327	0.0388582	2.3221	0.022341	0.291665	1	0.0206722	0.0342571	0.603443	0.547965	0.869027	1	0	1.88549	0.389557	2.47215	0.0460062	0.0134302	0.104107	2.47215	0.0460062	0.0134302	0.146679
	Lachnospira_pectinoschiza	Methylbutyric_acid	SCFA	SCFA	no	-0.0800849	0.0442528	-1.80971	0.0728432	0.42763	1	-0.0689249	0.0731455	-0.942298	0.349529	0.764065	1	-0.115731	0.0787299	-1.46998	0.149389	0.590128	1	0	0.21264	0.899137	-2.47208	-0.0843522	0.0134329	0.104119	-2.47208	-0.0843522	0.0134329	0.146691
	Eubacterium_eligens	N_N_N_trimethyl_alanylproline_betaine_TMAP	Amino Acid	Alanine and Aspartate Metabolism	no	0.124428	0.0776738	1.60193	0.110895	0.505041	1	0.142048	0.125345	1.13326	0.260532	0.697213	1	0.154563	0.101522	1.52246	0.130525	0.56325	1	0	0.0577364	0.971545	2.47197	0.136821	0.0134372	0.104132	2.47197	0.136821	0.0134372	0.146721
	Asaccharobacter_celatus	X1_2_dipalmitoyl_GPC_16_0_16_0	Lipid	Phosphatidylcholine (PC)	no	-0.0404128	0.032194	-1.25529	0.210884	0.63689	1	-0.110525	0.0659991	-1.67465	0.0974361	0.509568	1	-0.112714	0.0611533	-1.84314	0.0683315	0.4496	1	0	1.66766	0.434382	-2.47178	-0.0646496	0.0134442	0.104162	-2.47178	-0.0646496	0.0134442	0.146756
	Eggerthella_lenta	X___19220	Unknown_compount	Unknown_compount	no	0.0936183	0.0569879	1.64278	0.103958	0.49188	1	0.0719369	0.0456132	1.57711	0.117012	0.544023	1	0.0631677	0.0610289	1.03505	0.303072	0.73762	1	0	0.147725	0.928799	2.47176	0.0760253	0.0134451	0.104162	2.47176	0.0760253	0.0134451	0.146756
	Blautia_sp_CAG_257	X___24474	Unknown_compount	Unknown_compount	no	0.0685126	0.0582785	1.17561	0.252909	0.677196	1	0.200209	0.0425634	4.70378	8.37589e-06	0.00661729	0.786981	0.0640936	0.0849188	0.754763	0.454323	0.827147	1	0.53509	4.3019	0.116373	4.44695	0.141685	8.70965e-06	0.000576703	2.47181	0.124583	0.0134431	0.146756
	Streptococcus_thermophilus	X___25855	Unknown_compount	Unknown_compount	no	0.0447446	0.034843	1.28418	0.200892	0.627235	1	0.044779	0.0411818	1.08735	0.279118	0.712274	1	0.0936959	0.0461578	2.0299	0.0449443	0.385326	1	0	0.843819	0.655793	2.47146	0.0569591	0.0134562	0.104229	2.47146	0.0569591	0.0134562	0.14686
	Odoribacter_splanchnicus	X___19763	Unknown_compount	Unknown_compount	no	-0.0677302	0.0406425	-1.66649	0.0977314	0.480695	1	-0.212072	0.0698402	-3.03654	0.00302489	0.126047	1	-0.0698561	0.0615855	-1.1343	0.259071	0.704067	1	0.416251	3.42613	0.180312	-3.13978	-0.0958038	0.00169075	0.0269059	-2.47138	-0.104423	0.0134592	0.146876
	Flavonifractor_plautii	X___25837	Unknown_compount	Unknown_compount	no	-0.0130441	0.0396563	-0.328929	0.742911	0.930601	1	-0.129061	0.0378108	-3.41334	0.000796381	0.0647836	1	-0.127916	0.0338364	-3.78041	0.000244561	0.0447922	1	0.668258	6.02878	0.0490756	-4.47458	-0.0952083	7.6563e-06	0.000524275	-2.47096	-0.091751	0.013475	0.146986
	Streptococcus_salivarius	glycerophosphoserine.	Lipid	Phospholipid Metabolism	no	-0.0770249	0.0263372	-2.92457	0.00382805	0.113212	1	-0.00599987	0.0349485	-0.171678	0.863858	0.967972	1	-0.090491	0.0338011	-2.67716	0.00821918	0.201056	1	0.444956	3.60332	0.165025	-3.48517	-0.0622387	0.000491818	0.0114637	-2.47103	-0.0602324	0.0134725	0.146986
	Eubacterium_ventriosum	X___11522	Unknown_compount	Unknown_compount	no	0.0779619	0.0400889	1.94473	0.0535292	0.378941	1	0.0483885	0.0793783	0.609593	0.544359	0.862674	1	0.213636	0.0867311	2.4632	0.0160635	0.261891	1	0.16355	2.39106	0.302544	2.79819	0.0925621	0.00513899	0.056263	2.47092	0.0961852	0.0134768	0.146986
	Sellimonas_intestinalis	uracil	Nucleotide	Pyrimidine Metabolism, Uracil containing	no	-0.0980596	0.104284	-0.940311	0.359507	0.756874	1	-0.0691712	0.0456786	-1.5143	0.134209	0.567627	1	-0.118846	0.0651118	-1.82527	0.0776096	0.468786	1	0	0.402813	0.81758	-2.47105	-0.0869802	0.0134717	0.104292	-2.47105	-0.0869802	0.0134717	0.146986
	Blautia_obeum	oleate_vaccenate_18_1	Lipid	Long Chain Monounsaturated Fatty Acid	no	-0.100427	0.0466219	-2.15408	0.032287	0.307327	1	-0.035433	0.0589058	-0.60152	0.54848	0.864565	1	-0.0843315	0.0617101	-1.36657	0.173949	0.622407	1	0	0.764044	0.68248	-2.47091	-0.0777162	0.0134771	0.104315	-2.47091	-0.0777162	0.0134771	0.146986
	Bacteroides_xylanisolvens	suberate_C8_DC	Lipid	Fatty Acid, Dicarboxylate	no	-0.0522439	0.0447621	-1.16715	0.245821	0.671346	1	-0.0711368	0.0507432	-1.4019	0.164863	0.606768	1	-0.0887564	0.0506442	-1.75255	0.0849646	0.483474	1	0	0.294058	0.863269	-2.47081	-0.069133	0.0134807	0.104334	-2.47081	-0.069133	0.0134807	0.147008
	Eubacterium_siraeum	X___24412	Unknown_compount	Unknown_compount	no	0.0601979	0.0362024	1.66282	0.0983572	0.481752	1	0.028015	0.0544445	0.514561	0.609494	0.88821	1	0.0700608	0.0375297	1.86681	0.0659998	0.444248	1	0	0.410273	0.814536	2.47072	0.0580687	0.0134843	0.104345	2.47072	0.0580687	0.0134843	0.147013
	Streptococcus_salivarius	gentisate	Amino Acid	Tyrosine Metabolism	no	0.0913748	0.0406881	2.24574	0.0257625	0.280316	1	0.037314	0.032088	1.16286	0.246218	0.686505	1	0.0391563	0.0400314	0.978141	0.329519	0.75568	1	0	1.24786	0.535833	2.47072	0.0526847	0.013484	0.104345	2.47072	0.0526847	0.013484	0.147013
	Collinsella_stercoris	X2_hydroxy_4_methylthiobutanoic_acid	Amino Acid	Methionine, Cysteine, SAM and Taurine Metabolism	no	0.105237	0.0588443	1.7884	0.0751136	0.433361	1	0.147808	0.0764339	1.9338	0.0550082	0.415638	1	0.0272531	0.100907	0.270081	0.787504	0.950852	1	0	0.907227	0.635328	2.47056	0.10457	0.0134902	0.104365	2.47056	0.10457	0.0134902	0.14706
	Coprococcus_comes	X3_hydroxyhexanoate	Lipid	Fatty Acid, Monohydroxy	no	0.109311	0.0545035	2.00557	0.0461379	0.356507	1	0.0266073	0.058261	0.456691	0.648661	0.902703	1	0.0960822	0.0546852	1.75701	0.0812356	0.476705	1	0	1.21531	0.544626	2.47035	0.0794975	0.0134979	0.104396	2.47035	0.0794975	0.0134979	0.147094
	Dorea_longicatena	X___23639	Unknown_compount	Unknown_compount	no	0.0465027	0.0505043	0.920767	0.358145	0.755854	1	0.124336	0.0655487	1.89685	0.0597572	0.429059	1	0.0842589	0.05267	1.59975	0.11194	0.535349	1	0	0.902281	0.636901	2.47038	0.0787022	0.0134969	0.104396	2.47038	0.0787022	0.0134969	0.147094
	Eubacterium_ramulus	palmitoyl_ethanolamide	Lipid	Endocannabinoid	no	0.0664756	0.0343359	1.93604	0.054252	0.380319	1	0.227968	0.0655319	3.47873	0.00072515	0.0628539	1	0.115255	0.0764813	1.50696	0.135138	0.570757	1	0.582789	4.79374	0.0910025	3.65062	0.103172	0.00026161	0.00731559	2.47043	0.126315	0.0134953	0.147094
	Streptococcus_mutans	mevalonate	Lipid	Mevalonate Metabolism	no	0.231379	0.0902212	2.56457	0.0149177	0.218488	1	0.069814	0.107589	0.648897	0.520413	0.852754	1	0.0867732	0.0922474	0.940657	0.352982	0.770378	1	0	1.78067	0.410518	2.47028	0.136657	0.0135008	0.104396	2.47028	0.136657	0.0135008	0.147108
	Clostridium_innocuum	beta_hydroxyisovalerate	Amino Acid	Leucine, Isoleucine and Valine Metabolism	no	-0.103823	0.0475769	-2.18222	0.0339174	0.31425	1	-0.0295157	0.0256075	-1.15262	0.251521	0.690954	1	-0.0448582	0.0325103	-1.37981	0.171799	0.62021	1	0	1.89256	0.388182	-2.47021	-0.0457688	0.0135035	0.104399	-2.47021	-0.0457688	0.0135035	0.14712
	Alistipes_finegoldii	alpha_tocopherol	Cofactors and Vitamins	Tocopherol Metabolism	no	0.0405181	0.0233398	1.73601	0.0843027	0.453609	1	0.0223129	0.0276018	0.808384	0.420733	0.805319	1	0.0461946	0.027353	1.68883	0.0941639	0.502054	1	0	0.418789	0.811075	2.46993	0.0368817	0.0135138	0.104453	2.46993	0.0368817	0.0135138	0.147204
	Flavonifractor_plautii	X___23748	Unknown_compount	Unknown_compount	no	-0.0263978	0.0410872	-0.642483	0.52206	0.846182	1	-0.121504	0.047659	-2.54945	0.0116425	0.221349	1	-0.0901129	0.0546798	-1.64801	0.101945	0.517755	1	0.173556	2.42001	0.298196	-2.68485	-0.0726144	0.00725621	0.070079	-2.4698	-0.0739445	0.013519	0.147204
	Flavonifractor_plautii	X___23654	Unknown_compount	Unknown_compount	no	0.0279013	0.0333552	0.83649	0.404914	0.78448	1	0.0656873	0.0276417	2.37639	0.0185571	0.269333	1	0.0315233	0.0376122	0.838115	0.403618	0.800523	1	0	0.949653	0.621993	2.46976	0.0457481	0.0135204	0.104478	2.46976	0.0457481	0.0135204	0.147204
	X.Collinsella._massiliensis	X2_linoleoylglycerol_18_2	Lipid	Monoacylglycerol	no	-0.168265	0.0711703	-2.36427	0.0189481	0.24318	1	-0.102175	0.0883998	-1.15583	0.249792	0.689558	1	-0.0508913	0.0779631	-0.652762	0.51509	0.854313	1	0	1.25165	0.534821	-2.46985	-0.111586	0.013517	0.104469	-2.46985	-0.111586	0.013517	0.147204
	Eubacterium_hallii	glycylvaline	Peptide	Dipeptide	no	0.0864333	0.0330429	2.61579	0.0094862	0.178483	1	0.0423214	0.038068	1.11173	0.267771	0.703065	1	0.0189813	0.0344526	0.55094	0.582517	0.883321	1	0.0317049	2.06549	0.356029	2.51324	0.0507915	0.0119629	0.0967164	2.46975	0.0507391	0.0135206	0.147204
	Firmicutes_bacterium_CAG_110	X1_stearoyl_GPS_18_0.	Lipid	Lysophospholipid	no	0.104996	0.0395208	2.65672	0.00891987	0.17303	1	-0.186626	0.344155	-0.542274	0.610915	0.888472	1	0.0221483	0.0943093	0.234847	0.815923	0.959281	1	0	1.30749	0.520094	2.46979	0.0895227	0.0135191	0.104477	2.46979	0.0895227	0.0135191	0.147204
	Ruminococcus_bicirculans	glycylvaline	Peptide	Dipeptide	no	0.0246172	0.0186592	1.31931	0.18877	0.613406	1	0.0496431	0.0314236	1.5798	0.117823	0.544584	1	0.0371551	0.0241127	1.54089	0.126381	0.55707	1	0	0.512039	0.774127	2.46955	0.0329865	0.0135285	0.104532	2.46955	0.0329865	0.0135285	0.147272
	Flavonifractor_plautii	tetradecadienoate_14_2.	Lipid	Long Chain Polyunsaturated Fatty Acid (n3 and n6)	no	0.0774332	0.0468387	1.65319	0.101493	0.486781	1	0.0327813	0.0339548	0.965441	0.335649	0.754345	1	0.0690639	0.0384619	1.79564	0.0750471	0.463801	1	0	0.791176	0.673284	2.46947	0.0552305	0.0135315	0.104546	2.46947	0.0552305	0.0135315	0.147288
	Collinsella_intestinalis	sebacate_C10_DC	Lipid	Fatty Acid, Dicarboxylate	no	-0.0415719	0.0362829	-1.14577	0.253293	0.677517	1	-0.0629248	0.0336426	-1.87039	0.063907	0.438866	1	-0.0486559	0.03997	-1.21731	0.226068	0.674527	1	0	0.194997	0.907104	-2.46942	-0.0518404	0.0135334	0.104553	-2.46942	-0.0518404	0.0135334	0.147292
	Dorea_longicatena	X___24246	Unknown_compount	Unknown_compount	no	0.19677	0.11205	1.75609	0.080415	0.445343	1	0.90907	0.188265	4.82867	3.33878e-06	0.0040741	0.313705	0.41383	0.148309	2.79032	0.00601138	0.179	1	0.811334	10.6007	0.0049898	4.85645	0.392203	1.19511e-06	0.000125745	2.46925	0.482996	0.0135398	0.14731
	Dorea_formicigenerans	X3_hydroxylaurate	Lipid	Fatty Acid, Monohydroxy	no	0.0252946	0.043194	0.585604	0.558718	0.86225	1	0.128547	0.0577133	2.22734	0.0275681	0.315884	1	0.109112	0.0477953	2.28291	0.023841	0.303492	1	0.253584	2.67947	0.261915	2.79932	0.0784284	0.00512111	0.0561327	2.46932	0.080756	0.0135371	0.14731
	Blautia_sp_CAG_257	valerate_5_0	Lipid	Short Chain Fatty Acid	no	0.0257316	0.115977	0.221869	0.826559	0.956525	1	-0.114347	0.0516116	-2.21553	0.0290384	0.32274	1	-0.112902	0.0725753	-1.55566	0.126796	0.557982	1	0	1.2806	0.527133	-2.46927	-0.097636	0.0135391	0.104588	-2.46927	-0.097636	0.0135391	0.14731
	Lachnospira_pectinoschiza	isovaleric_acid	SCFA	SCFA	no	-0.0797167	0.0448089	-1.77904	0.0777656	0.440136	1	-0.0625578	0.0731941	-0.854684	0.395866	0.791445	1	-0.133074	0.081666	-1.62949	0.111061	0.533872	1	0	0.454258	0.796818	-2.46909	-0.0854646	0.0135455	0.104621	-2.46909	-0.0854646	0.0135455	0.147356
	Enorma_massiliensis	X___24811	Unknown_compount	Unknown_compount	no	0.0204439	0.0329197	0.621024	0.535324	0.85243	1	0.0995513	0.0489656	2.03309	0.0454024	0.386016	1	0.080646	0.0356243	2.26379	0.0257471	0.311764	1	0.175453	2.42557	0.297367	2.68669	0.058244	0.00721649	0.0699017	2.46899	0.0596087	0.0135497	0.147384
	Flavonifractor_plautii	X___25206	Unknown_compount	Unknown_compount	no	-0.00777878	0.0599008	-0.129861	0.896943	0.976876	1	-0.136699	0.0469508	-2.91154	0.00406205	0.140783	1	-0.106717	0.0516551	-2.06596	0.0409669	0.372421	1	0.324226	2.95957	0.227687	-3.1309	-0.0940963	0.00174269	0.0274776	-2.46894	-0.0909262	0.0135513	0.147384
	Bacteroides_thetaiotaomicron	X___14254	Unknown_compount	Unknown_compount	no	0.0233298	0.0360245	0.647608	0.518249	0.844245	1	0.0947915	0.0461665	2.05325	0.0422968	0.37474	1	0.0865723	0.047068	1.8393	0.0689295	0.450764	1	0	1.92281	0.382355	2.4689	0.0600365	0.0135529	0.104667	2.4689	0.0600365	0.0135529	0.147385
	X.Collinsella._massiliensis	fructosyllysine	Amino Acid	Lysine Metabolism	no	-0.0759051	0.0543564	-1.39644	0.16401	0.586231	1	-0.0195336	0.0521001	-0.374925	0.708304	0.922792	1	-0.11617	0.0479446	-2.423	0.0168033	0.266387	1	0	1.86673	0.393229	-2.46877	-0.0730581	0.013558	0.104683	-2.46877	-0.0730581	0.013558	0.147413
	Firmicutes_bacterium_CAG_94	N_methylhydroxyproline	Amino Acid	Urea cycle; Arginine and Proline Metabolism	no	-0.0682386	0.0737334	-0.925478	0.357062	0.755089	1	-0.233731	0.092036	-2.53956	0.0132589	0.234518	1	-0.0897108	0.0750581	-1.19522	0.234572	0.682614	1	0.0817924	2.17816	0.336527	-2.56052	-0.116933	0.0104516	0.0888618	-2.46875	-0.117897	0.0135587	0.147413
	Dorea_formicigenerans	oleoyl_ethanolamide	Lipid	Endocannabinoid	no	0.0732153	0.0659339	1.11044	0.267976	0.690901	1	0.417879	0.10213	4.09164	7.30123e-05	0.0198567	1	0.296329	0.0766212	3.86746	0.000163451	0.0377336	1	0.79373	9.69604	0.00784388	4.82035	0.216389	1.4331e-06	0.000142942	2.46868	0.25215	0.0135612	0.147423
	Eubacterium_eligens	X3_ureidopropionate	Nucleotide	Pyrimidine Metabolism, Uracil containing	no	0.0845603	0.0510557	1.65624	0.0993876	0.483602	1	0.0944277	0.078506	1.20281	0.232643	0.675041	1	0.0883036	0.0638039	1.38398	0.168932	0.616445	1	0	0.0112134	0.994409	2.46862	0.0877447	0.0135636	0.104709	2.46862	0.0877447	0.0135636	0.147433
	Streptococcus_parasanguinis	gamma_glutamylleucine	Peptide	Gamma-glutamyl Amino Acid	no	0.0325901	0.0271838	1.19888	0.232234	0.658763	1	0.0690969	0.0292052	2.36591	0.0190034	0.272307	1	0.0214587	0.031717	0.676566	0.499848	0.848182	1	0	1.39956	0.496695	2.46841	0.0416065	0.0135717	0.104745	2.46841	0.0416065	0.0135717	0.147503
	Actinomyces_oris	X12_dehydrocholate	Lipid	Secondary Bile Acid Metabolism	no	0.282951	0.126202	2.24204	0.0284319	0.2923	1	0.0322759	0.177453	0.181884	0.856395	0.966519	1	0.274662	0.173767	1.58063	0.121465	0.549807	1	0	1.46657	0.480328	2.46813	0.218443	0.0135822	0.104801	2.46813	0.218443	0.0135822	0.147601
	Alistipes_finegoldii	sedoheptulose	Carbohydrate	Pentose Metabolism	no	-0.0450746	0.0289485	-1.55706	0.121242	0.523754	1	-0.0526004	0.0358187	-1.46852	0.145011	0.581413	1	-0.0513936	0.0413871	-1.24178	0.217034	0.66645	1	0	0.0317455	0.984253	-2.46805	-0.048812	0.0135853	0.104816	-2.46805	-0.048812	0.0135853	0.147617
	Roseburia_intestinalis	margaroylcarnitine__C17.	Lipid	Fatty Acid Metabolism (Acyl Carnitine, Long Chain Saturated)	no	0.0555072	0.0372235	1.49119	0.137822	0.549371	1	0.0360588	0.0362948	0.993497	0.32245	0.74619	1	0.0754226	0.0409053	1.84383	0.0679744	0.449057	1	0	0.520229	0.770963	2.46783	0.0541305	0.0135936	0.104863	2.46783	0.0541305	0.0135936	0.147691
	Bacteroides_thetaiotaomicron	isoleucylglycine	Peptide	Dipeptide	no	0.014545	0.0400884	0.362823	0.717258	0.921937	1	0.104043	0.0412871	2.51999	0.0130957	0.232641	1	0.0946418	0.0406373	2.32894	0.0219376	0.29322	1	0.324566	2.96106	0.227517	2.9908	0.0702128	0.00278248	0.0375721	2.46757	0.0704944	0.0136035	0.147747
	Bacteroides_stercoris	X___21959	Unknown_compount	Unknown_compount	no	0.0527228	0.0474192	1.11185	0.269339	0.692228	1	0.07457	0.0690877	1.07935	0.286182	0.717527	1	0.125095	0.05816	2.15088	0.0360642	0.35467	1	0	0.938265	0.625545	2.46764	0.0800665	0.0136008	0.104901	2.46764	0.0800665	0.0136008	0.147747
	Streptococcus_vestibularis	X___24586	Unknown_compount	Unknown_compount	no	0.425228	0.109674	3.87718	0.000356717	0.0295162	1	0.105187	0.107922	0.974657	0.334617	0.753604	1	0.195789	0.122472	1.59864	0.117397	0.543734	1	0.559451	4.53979	0.103323	3.74144	0.243721	0.00018297	0.00570387	2.46757	0.242934	0.0136035	0.147747
	Streptococcus_parasanguinis	N_butyryl_leucine	Amino Acid	Leucine, Isoleucine and Valine Metabolism	no	0.0609941	0.0316165	1.92919	0.0553631	0.38326	1	0.0148185	0.0557496	0.265805	0.790681	0.948759	1	0.0911118	0.0498314	1.8284	0.0697132	0.452559	1	0	1.047	0.592442	2.46748	0.0594124	0.0136067	0.10492	2.46748	0.0594124	0.0136067	0.147764
	Parasutterella_excrementihominis	N_acetylasparagine	Amino Acid	Alanine and Aspartate Metabolism	no	-0.055982	0.0535241	-1.04592	0.302976	0.717877	1	-0.0774077	0.0399907	-1.93564	0.0577079	0.423603	1	-0.0645917	0.0554544	-1.16477	0.251011	0.697269	1	0	0.109276	0.946828	-2.4674	-0.0684457	0.0136096	0.104926	-2.4674	-0.0684457	0.0136096	0.147779
	Lawsonibacter_asaccharolyticus	X___25551	Unknown_compount	Unknown_compount	no	-0.0167531	0.0522477	-0.320647	0.748993	0.932606	1	-0.111042	0.0459089	-2.41874	0.0175873	0.262839	1	-0.144071	0.0546131	-2.63802	0.00968591	0.215809	1	0.365942	3.15429	0.206564	-3.12378	-0.0910886	0.00178543	0.0278941	-2.46734	-0.0907858	0.0136122	0.14779
	Collinsella_stercoris	pantothenate__Vitamin_B5	Cofactors and Vitamins	Pantothenate and CoA Metabolism	no	-0.0350884	0.0418395	-0.838641	0.402598	0.782968	1	-0.0461994	0.0335079	-1.37876	0.170007	0.612739	1	-0.124626	0.0497007	-2.50753	0.0133255	0.243539	1	0.0970089	2.21486	0.330407	-2.58402	-0.0598074	0.00976562	0.0849906	-2.46721	-0.0605425	0.0136169	0.147824
	Gordonibacter_pamelaeae	serine	Amino Acid	Glycine, Serine and Threonine Metabolism	no	0.0195289	0.0119826	1.62977	0.104909	0.493987	1	0.0153415	0.0198127	0.774328	0.439901	0.815052	1	0.0365058	0.0193914	1.88257	0.0619103	0.434084	1	0	0.713462	0.699961	2.46705	0.0223618	0.013623	0.105005	2.46705	0.0223618	0.013623	0.147856
	Actinomyces_oris	betaine	Amino Acid	Glycine, Serine and Threonine Metabolism	no	0.0566332	0.0976299	0.58008	0.563897	0.864468	1	0.209212	0.0979189	2.13659	0.0374509	0.356724	1	0.19652	0.121626	1.61578	0.11363	0.537749	1	0	1.42573	0.490238	2.46709	0.148284	0.0136217	0.105005	2.46709	0.148284	0.0136217	0.147856
	Streptococcus_salivarius	carotene_diol__3	Cofactors and Vitamins	Vitamin A Metabolism	no	-0.0256001	0.0266149	-0.961869	0.337222	0.741653	1	-0.0439958	0.0321813	-1.36712	0.173062	0.615681	1	-0.0975029	0.0336484	-2.8977	0.0043004	0.155126	1	0.302505	2.86741	0.238424	-2.88504	-0.0505251	0.00391364	0.0469674	-2.46695	-0.0521576	0.0136269	0.147864
	Escherichia_coli	X7_methylguanine	Nucleotide	Purine Metabolism, Guanine containing	no	0.0471548	0.0536829	0.878394	0.382095	0.771282	1	0.0618892	0.0340922	1.81535	0.071868	0.456842	1	0.109029	0.0682231	1.59812	0.115746	0.541366	1	0	0.535076	0.765261	2.46697	0.0654154	0.013626	0.105005	2.46697	0.0654154	0.013626	0.147864
	Anaeromassilibacillus_sp_An250	glutamate	Amino Acid	Glutamate Metabolism	no	-0.0160313	0.0550567	-0.291177	0.77145	0.939531	1	-0.136114	0.0517666	-2.62939	0.0103729	0.210137	1	-0.171398	0.0412951	-4.15056	6.67884e-05	0.0262052	1	0.616079	5.2094	0.0739253	-4.36076	-0.121438	1.29614e-05	0.000765453	-2.46674	-0.112905	0.0136351	0.147886
	Paraprevotella_xylaniphila	apigenin	Xenobiotics	Food Component/Plant	no	0.129021	0.108756	1.18633	0.238797	0.664843	1	0.593605	0.201629	2.94405	0.00620128	0.169818	1	0.223142	0.0957145	2.33132	0.0246087	0.307471	1	0.514413	4.11873	0.127535	3.37508	0.228433	0.000737944	0.0151554	2.46659	0.257601	0.0136406	0.147886
	Eubacterium_sp_CAG_38	succinylcarnitine_C4_DC	Energy	TCA Cycle	no	0.0453249	0.055873	0.811212	0.418905	0.792123	1	0.19168	0.0745304	2.57183	0.0116836	0.221751	1	0.119978	0.0740104	1.6211	0.108981	0.530553	1	0.210545	2.53339	0.281761	2.71421	0.103863	0.00664337	0.066278	2.4666	0.107445	0.0136404	0.147886
	Prevotella_copri	X___15461	Unknown_compount	Unknown_compount	no	-0.0667532	0.0353811	-1.88669	0.062923	0.403283	1	-0.0954354	0.103774	-0.919645	0.369287	0.775168	1	-0.0658024	0.0497178	-1.32352	0.198133	0.648784	1	0	0.0727516	0.964278	-2.46664	-0.0685112	0.0136388	0.105065	-2.46664	-0.0685112	0.0136388	0.147886
	Bacteroides_fragilis	leucylglycine	Peptide	Dipeptide	no	0.0680732	0.0657732	1.03497	0.305383	0.71965	1	0.0881014	0.0469325	1.87719	0.0635601	0.437956	1	0.074114	0.0593218	1.24935	0.21537	0.66536	1	0	0.0719406	0.964669	2.46657	0.0792247	0.0136415	0.105068	2.46657	0.0792247	0.0136415	0.147886
	Clostridium_sp_CAG_58	X___12117	Unknown_compount	Unknown_compount	no	0.155253	0.0638538	2.43139	0.0191822	0.244807	1	-0.0189858	0.133224	-0.142511	0.88741	0.974832	1	0.116879	0.0939874	1.24357	0.224349	0.672842	1	0	1.39376	0.498136	2.46671	0.121114	0.0136362	0.10506	2.46671	0.121114	0.0136362	0.147886
	Methanobrevibacter_smithii	X___25564	Unknown_compount	Unknown_compount	no	-0.0732603	0.0322336	-2.27279	0.024864	0.275706	1	0.0633466	0.24379	0.259841	0.799056	0.950412	1	-0.0747978	0.0693605	-1.07839	0.289747	0.7286	1	0	0.311182	0.855909	-2.46675	-0.0715933	0.0136345	0.105058	-2.46675	-0.0715933	0.0136345	0.147886
	Bifidobacterium_longum	D_urobilin	Cofactors and Vitamins	Hemoglobin and Porphyrin Metabolism	no	0.15443	0.0594714	2.5967	0.0100712	0.184135	1	0.0522803	0.0656597	0.79623	0.427029	0.808998	1	0.0523776	0.0850769	0.61565	0.539029	0.8653	1	0	1.67135	0.433583	2.46668	0.0965399	0.0136371	0.10506	2.46668	0.0965399	0.0136371	0.147886
	Lachnospira_pectinoschiza	X4_guanidinobutanoate	Amino Acid	Guanidino and Acetamido Metabolism	no	0.059561	0.0464321	1.28276	0.20205	0.628707	1	0.118811	0.0549421	2.16248	0.0342099	0.342821	1	0.0547804	0.0723096	0.757582	0.453141	0.826698	1	0	0.812291	0.666213	2.46646	0.0785336	0.0136456	0.105091	2.46646	0.0785336	0.0136456	0.147914
	Collinsella_intestinalis	X___12680	Unknown_compount	Unknown_compount	no	0.101143	0.0455254	2.22169	0.027454	0.287669	1	0.0291432	0.0489456	0.59542	0.552703	0.86623	1	0.0977952	0.0672855	1.45344	0.148924	0.589659	1	0	1.32033	0.516765	2.46629	0.0736684	0.013652	0.105127	2.46629	0.0736684	0.013652	0.147966
	Coprococcus_comes	X2_hydroxybehenate	Lipid	Fatty Acid, Monohydroxy	no	-0.112312	0.0807073	-1.3916	0.165461	0.587591	1	-0.104989	0.0975927	-1.07579	0.284028	0.716231	1	-0.170262	0.0939548	-1.81217	0.0722333	0.458516	1	0	0.2957	0.862561	-2.4662	-0.127901	0.0136556	0.105133	-2.4662	-0.127901	0.0136556	0.14797
	Streptococcus_mutans	homocitrulline	Amino Acid	Urea cycle; Arginine and Proline Metabolism	no	0.210262	0.109695	1.91678	0.0637013	0.404764	1	0.117491	0.061543	1.90908	0.0640299	0.439114	1	0.0408963	0.0890261	0.459374	0.648653	0.906806	1	0	1.44739	0.484958	2.46623	0.113361	0.0136543	0.105132	2.46623	0.113361	0.0136543	0.14797
	Clostridium_sp_CAG_167	butyric_acid	SCFA	SCFA	no	0.108828	0.0649159	1.67644	0.0972837	0.480047	1	0.126229	0.123989	1.01807	0.338443	0.756559	1	0.20391	0.124254	1.64108	0.115675	0.541359	1	0	0.460487	0.79434	2.46568	0.128686	0.0136755	0.10527	2.46568	0.128686	0.0136755	0.148167
	Akkermansia_muciniphila	bilirubin	Cofactors and Vitamins	Hemoglobin and Porphyrin Metabolism	no	-0.0752918	0.0378841	-1.98743	0.0487719	0.364448	1	-0.112549	0.0767959	-1.46557	0.147061	0.584354	1	-0.0501707	0.0962299	-0.521363	0.605494	0.892183	1	0	0.290185	0.864942	-2.46564	-0.0789915	0.0136769	0.105272	-2.46564	-0.0789915	0.0136769	0.148167
	Asaccharobacter_celatus	X___19931	Unknown_compount	Unknown_compount	no	0.049749	0.0327814	1.5176	0.130743	0.539049	1	0.0606073	0.0587571	1.03149	0.305046	0.732944	1	0.0885422	0.0500251	1.76996	0.0798445	0.473643	1	0	0.420853	0.810239	2.46556	0.0612608	0.0136801	0.105279	2.46556	0.0612608	0.0136801	0.148185
	Clostridium_disporicum	X1_palmitoyl_2_linoleoyl_digalactosylglycerol_16_0_18_2.	Lipid	Galactosyl Glycerolipids	no	-0.0910107	0.045555	-1.99782	0.0487553	0.364389	1	-0.0701866	0.0899128	-0.780608	0.44115	0.815438	1	-0.097835	0.078939	-1.23938	0.22422	0.672732	1	0	0.0582516	0.971294	-2.46545	-0.0890778	0.0136842	0.105294	-2.46545	-0.0890778	0.0136842	0.148212
	Escherichia_coli	X4_cholesten_3_one	Lipid	Sterol	no	-0.0407911	0.0595277	-0.685246	0.49497	0.833227	1	-0.15807	0.063406	-2.49299	0.013975	0.239307	1	-0.131626	0.115662	-1.13803	0.260042	0.705112	1	0	1.90285	0.386191	-2.46512	-0.100164	0.0136969	0.105357	-2.46512	-0.100164	0.0136969	0.148332
	Bacteroides_caccae	X7_ketocholesterol	Lipid	Sterol	no	-0.03161	0.0249765	-1.26559	0.207444	0.633512	1	-0.0344564	0.03688	-0.934284	0.353004	0.766189	1	-0.0979134	0.0330974	-2.95834	0.0039938	0.150521	1	0.28901	2.81298	0.245002	-2.90059	-0.050871	0.00372462	0.0455556	-2.46489	-0.0523677	0.0137054	0.148399
	Ruminococcus_bicirculans	picolinate	Amino Acid	Tryptophan Metabolism	no	0.0421251	0.0249493	1.68843	0.0930899	0.470902	1	0.0351555	0.0427311	0.822714	0.412946	0.800751	1	0.0443089	0.0275825	1.60641	0.111215	0.534041	1	0	0.0326131	0.983826	2.46487	0.0418522	0.0137062	0.105402	2.46487	0.0418522	0.0137062	0.148399
	Barnesiella_intestinihominis	ferulate	Xenobiotics	Food Component/Plant	no	-0.0677426	0.0539284	-1.25616	0.210913	0.636925	1	-0.0718021	0.0795196	-0.902949	0.36879	0.774839	1	-0.105422	0.0529767	-1.98998	0.0491685	0.398234	1	0	0.277912	0.870266	-2.46482	-0.0841328	0.0137081	0.105409	-2.46482	-0.0841328	0.0137081	0.148403
	Akkermansia_muciniphila	hydroxyproline	Amino Acid	Urea cycle; Arginine and Proline Metabolism	no	-0.0409776	0.0237222	-1.72739	0.0862415	0.456795	1	-0.0252499	0.0384122	-0.65734	0.51303	0.849904	1	-0.110176	0.0475511	-2.317	0.0266596	0.316664	1	0.0689294	2.14806	0.341628	-2.57612	-0.0478621	0.00999154	0.0862624	-2.46441	-0.0484671	0.0137241	0.148558
	Ruminococcus_lactaris	urate	Nucleotide	Purine Metabolism, (Hypo)Xanthine/Inosine containing	no	0.0448414	0.0468138	0.957867	0.339671	0.743584	1	0.0892776	0.0775567	1.15113	0.253654	0.692041	1	0.114349	0.0519672	2.20042	0.0311277	0.336017	1	0	1.01206	0.602885	2.46422	0.0782058	0.0137313	0.105532	2.46422	0.0782058	0.0137313	0.148619
	Clostridium_innocuum	butyric_acid	SCFA	SCFA	no	-0.0151841	0.064938	-0.233825	0.816095	0.953198	1	-0.0650145	0.0338017	-1.92341	0.0569674	0.421472	1	-0.143043	0.0545563	-2.62194	0.0106083	0.222991	1	0.197194	2.49126	0.287759	-2.85262	-0.0749563	0.00433601	0.0502532	-2.46406	-0.0758373	0.0137372	0.148666
	Methanobrevibacter_smithii	X___24683	Unknown_compount	Unknown_compount	no	-0.086038	0.0363952	-2.364	0.0197267	0.247725	1	0.0952688	0.199599	0.477301	0.641072	0.899926	1	-0.188245	0.0806169	-2.33505	0.026669	0.316664	1	0.129951	2.29872	0.316839	-2.995	-0.0980043	0.00274442	0.0372254	-2.46395	-0.101676	0.0137414	0.148695
	Roseburia_hominis	X___24697	Unknown_compount	Unknown_compount	no	0.0518789	0.0390292	1.32923	0.185277	0.609413	1	0.0958177	0.0601168	1.59386	0.113837	0.538564	1	0.107906	0.0688384	1.56753	0.119813	0.547403	1	0	0.694011	0.706801	2.46382	0.0728376	0.0137467	0.10561	2.46382	0.0728376	0.0137467	0.148718
	Methanobrevibacter_smithii	arachidate_20_0	Lipid	Long Chain Saturated Fatty Acid	no	0.115335	0.0481478	2.39544	0.0181867	0.238658	1	-0.0845829	0.321273	-0.263274	0.796466	0.949878	1	0.0840474	0.100431	0.83687	0.409509	0.803707	1	0	0.437271	0.803615	2.46384	0.106007	0.0137456	0.10561	2.46384	0.106007	0.0137456	0.148718
	Streptococcus_thermophilus	X3_ketosphinganine	Lipid	Sphingolipid Synthesis	no	0.0258479	0.0256097	1.0093	0.314317	0.725971	1	0.0841838	0.0544538	1.54597	0.124814	0.554565	1	0.0857425	0.0364402	2.35296	0.020524	0.286995	1	0.108954	2.24455	0.325538	2.58855	0.0506194	0.00963814	0.0842871	2.46373	0.0524819	0.0137498	0.148734
	Bacteroides_vulgatus	dehydrolithocholate	Lipid	Secondary Bile Acid Metabolism	no	-0.0429422	0.0398534	-1.07751	0.282572	0.702249	1	-0.142093	0.0624927	-2.27376	0.0243271	0.301106	1	-0.173811	0.0664484	-2.61573	0.0098945	0.217269	1	0.455552	3.67345	0.159339	-3.08214	-0.0924212	0.00205517	0.0305489	-2.46352	-0.106223	0.013758	0.148806
	Agathobaculum_butyriciproducens	threonate	Cofactors and Vitamins	Ascorbate and Aldarate Metabolism	no	0.0861976	0.0411953	2.09241	0.037503	0.327057	1	0.05853	0.0586956	0.99718	0.320241	0.744544	1	0.0442705	0.0397416	1.11396	0.26718	0.711739	1	0	0.544828	0.761539	2.46346	0.0633393	0.0137604	0.105698	2.46346	0.0633393	0.0137604	0.148814
	Akkermansia_muciniphila	imidazole_propionate	Amino Acid	Histidine Metabolism	no	-0.112183	0.0470192	-2.38589	0.0183381	0.239873	1	-0.0132105	0.10252	-0.128858	0.897824	0.977302	1	-0.111971	0.104327	-1.07327	0.290707	0.729283	1	0	0.792724	0.672763	-2.46339	-0.0974238	0.0137631	0.10571	-2.46339	-0.0974238	0.0137631	0.148826
	Clostridium_sp_CAG_167	oleoyl_linoleoyl_glycerol_18_1_18_2__1_	Lipid	Diacylglycerol	no	0.136613	0.0943527	1.4479	0.151281	0.56912	1	0.285011	0.206382	1.38099	0.20463	0.648421	1	0.294431	0.17088	1.72303	0.0995777	0.513699	1	0	0.905374	0.635917	2.46313	0.188884	0.013773	0.105728	2.46313	0.188884	0.013773	0.148868
	Eggerthella_lenta	suberate_C8_DC	Lipid	Fatty Acid, Dicarboxylate	no	-0.0159759	0.038991	-0.409734	0.682986	0.910312	1	-0.0817806	0.0348815	-2.34452	0.0204469	0.28073	1	-0.0680724	0.0473453	-1.43779	0.153526	0.595851	1	0	1.66493	0.434975	-2.46312	-0.0561287	0.0137733	0.105728	-2.46312	-0.0561287	0.0137733	0.148868
	Streptococcus_thermophilus	X1_2_dilinoleoyl_GPC_18_2_18_2	Lipid	Phosphatidylcholine (PC)	no	-0.0917661	0.0435758	-2.1059	0.0367359	0.324846	1	-0.0578223	0.0505391	-1.14411	0.254913	0.693331	1	-0.0480553	0.0538342	-0.892655	0.374123	0.783781	1	0	0.473118	0.789339	-2.46323	-0.0693058	0.0137691	0.105722	-2.46323	-0.0693058	0.0137691	0.148868
	Ruminococcus_bromii	X___12199	Unknown_compount	Unknown_compount	no	0.0637495	0.0276585	2.30488	0.0223823	0.26277	1	0.0331503	0.0462117	0.717358	0.474913	0.832017	1	0.0521881	0.0694075	0.751909	0.455095	0.827357	1	0	0.325071	0.849986	2.4632	0.0553137	0.0137703	0.105722	2.4632	0.0553137	0.0137703	0.148868
	Oscillibacter_sp_57_20	X2_3_dimethylsuccinate	Amino Acid	Leucine, Isoleucine and Valine Metabolism	no	-0.0734773	0.0472578	-1.55482	0.122003	0.525104	1	-0.0799974	0.108692	-0.736004	0.466633	0.828175	1	-0.163534	0.0813404	-2.01049	0.0485973	0.396674	1	0	0.935932	0.626275	-2.46278	-0.0941973	0.0137864	0.105802	-2.46278	-0.0941973	0.0137864	0.148992
	Eubacterium_ventriosum	glucose	Carbohydrate	Glycolysis, Gluconeogenesis, and Pyruvate Metabolism	no	0.0566263	0.0514946	1.09965	0.273104	0.695195	1	0.182922	0.0718535	2.54576	0.0134042	0.235363	1	0.266302	0.078667	3.38518	0.00113454	0.0871642	1	0.63937	5.54584	0.0624792	3.68832	0.136287	0.000225738	0.00661362	2.46247	0.15791	0.0137985	0.149024
	Enterorhabdus_caecimuris	X___11381	Unknown_compount	Unknown_compount	no	-0.048696	0.0511782	-0.951499	0.342979	0.745735	1	-0.0518531	0.0561812	-0.922962	0.358735	0.769565	1	-0.153509	0.0514183	-2.9855	0.00388202	0.148926	1	0.237898	2.62432	0.269238	-2.83656	-0.0864397	0.00456024	0.0518667	-2.46247	-0.0860481	0.0137982	0.149024
	Faecalibacterium_prausnitzii	p_cresol_sulfate	Xenobiotics	Benzoate Metabolism	no	0.150427	0.07457	2.01726	0.0448055	0.352347	1	0.0372095	0.0690759	0.538675	0.590904	0.881515	1	0.20106	0.0859904	2.33816	0.0205637	0.287143	1	0.196789	2.49	0.28794	2.7086	0.118252	0.00675675	0.0669324	2.46261	0.120442	0.0137929	0.149024
	Bacteroides_thetaiotaomicron	lactosyl_N_palmitoyl_sphingosine_d18_1_16_0	Lipid	Lactosylceramides (LCER)	no	0.0585364	0.0509964	1.14785	0.252894	0.677187	1	0.214109	0.0794203	2.6959	0.00806449	0.18962	1	0.18219	0.0971094	1.87613	0.0636443	0.438227	1	0.386491	3.25994	0.195936	2.97411	0.116735	0.00293837	0.0389288	2.46242	0.132491	0.0138004	0.149024
	Bacteroides_massiliensis	X___12524	Unknown_compount	Unknown_compount	no	0.112581	0.0510263	2.20634	0.0307927	0.302006	1	0.0129855	0.095452	0.136042	0.892972	0.976466	1	0.0930032	0.0653564	1.42302	0.165048	0.611891	1	0	0.847776	0.654497	2.46245	0.0912681	0.0137993	0.105891	2.46245	0.0912681	0.0137993	0.149024
	Streptococcus_parasanguinis	X3_ketosphinganine	Lipid	Sphingolipid Synthesis	no	0.0687755	0.0292503	2.35128	0.0198485	0.248524	1	0.0359742	0.0488652	0.736192	0.462532	0.825926	1	0.0319729	0.0380459	0.840375	0.402195	0.800071	1	0	0.71318	0.700059	2.46242	0.0515874	0.0138002	0.105891	2.46242	0.0515874	0.0138002	0.149024
	Collinsella_stercoris	X3_methyl_2_oxovalerate	Amino Acid	Leucine, Isoleucine and Valine Metabolism	no	0.11059	0.0404345	2.73504	0.00675537	0.150408	1	0.0378601	0.0370267	1.02251	0.308175	0.735141	1	0.0322674	0.0524271	0.615471	0.539265	0.865394	1	0.0866647	2.18978	0.334577	2.59133	0.0627593	0.00956046	0.083888	2.46243	0.0626895	0.0137998	0.149024
	Clostridium_leptum	X1_palmitoyl_2_linoleoyl_GPC_16_0_18_2	Lipid	Phosphatidylcholine (PC)	no	-0.0518612	0.0497143	-1.04318	0.298541	0.71503	1	-0.0545499	0.0656758	-0.830593	0.408586	0.798493	1	-0.160231	0.0576797	-2.77794	0.00690767	0.18847	1	0.150939	2.35554	0.307964	-2.67199	-0.0872888	0.00754033	0.0718607	-2.46215	-0.0877602	0.0138106	0.149025
	Asaccharobacter_celatus	gamma_glutamyl_alpha_lysine	Peptide	Gamma-glutamyl Amino Acid	no	0.0332481	0.0178139	1.86641	0.0634936	0.404353	1	0.132061	0.0367343	3.59504	0.000526428	0.0545338	1	0.0589517	0.0304274	1.93745	0.055569	0.417349	1	0.66092	5.89831	0.052384	3.77667	0.0535581	0.000158941	0.00516202	2.46223	0.0676633	0.0138076	0.149025
	Eubacterium_rectale	X___25509	Unknown_compount	Unknown_compount	no	-0.0606525	0.0394783	-1.53635	0.125857	0.530953	1	-0.083297	0.0692171	-1.20342	0.230674	0.673585	1	-0.143202	0.0814152	-1.75891	0.0808587	0.476104	1	0	0.84028	0.656955	-2.46213	-0.0778119	0.0138116	0.105927	-2.46213	-0.0778119	0.0138116	0.149025
	Asaccharobacter_celatus	X___25701	Unknown_compount	Unknown_compount	no	0.0445106	0.026386	1.6869	0.0932302	0.471189	1	0.0617664	0.0580241	1.0645	0.289921	0.720578	1	0.0621546	0.0414251	1.50041	0.136723	0.573109	1	0	0.167362	0.919725	2.46224	0.0511628	0.0138071	0.105927	2.46224	0.0511628	0.0138071	0.149025
	Prevotella_copri	N_acetylvaline	Amino Acid	Leucine, Isoleucine and Valine Metabolism	no	0.0818187	0.0399662	2.0472	0.0440062	0.349956	1	0.0253981	0.127635	0.198991	0.844384	0.963464	1	0.103291	0.0709762	1.45528	0.158547	0.60306	1	0	0.286204	0.866666	2.46216	0.0827205	0.0138101	0.105927	2.46216	0.0827205	0.0138101	0.149025
	Roseburia_inulinivorans	X___24683	Unknown_compount	Unknown_compount	no	-0.0537733	0.0373394	-1.44012	0.151316	0.569193	1	-0.133802	0.0397866	-3.363	0.000998081	0.0724152	1	-0.0349317	0.0386852	-0.902972	0.368114	0.780098	1	0.439556	3.5686	0.167914	-3.26044	-0.0725948	0.0011124	0.0202168	-2.46219	-0.0732757	0.013809	0.149025
	Alistipes_inops	X___24408	Unknown_compount	Unknown_compount	no	-0.125782	0.0619471	-2.03048	0.0458063	0.355636	1	-0.265788	0.0847192	-3.13728	0.00497607	0.154805	1	-0.0463675	0.083634	-0.55441	0.581872	0.883312	1	0.430239	3.51025	0.172886	-3.28063	-0.1408	0.00103576	0.0192823	-2.46213	-0.143115	0.0138113	0.149025
	Eubacterium_ramulus	N_butyryl_leucine	Amino Acid	Leucine, Isoleucine and Valine Metabolism	no	0.0639878	0.0412619	1.55077	0.122514	0.525739	1	0.177431	0.0818632	2.1674	0.0323803	0.336138	1	0.237432	0.0906824	2.61828	0.0102854	0.220636	1	0.486418	3.89422	0.142686	3.17233	0.10829	0.00151219	0.0248451	2.46193	0.136424	0.0138192	0.149072
	Odoribacter_splanchnicus	X1_palmitoyl_2_linoleoyl_digalactosylglycerol_16_0_18_2.	Lipid	Galactosyl Glycerolipids	no	-0.063645	0.042142	-1.51025	0.133111	0.542129	1	-0.0854262	0.0607753	-1.40561	0.162821	0.604238	1	-0.0876324	0.0628045	-1.39532	0.165656	0.612584	1	0	0.142364	0.931292	-2.46194	-0.0746612	0.0138188	0.105973	-2.46194	-0.0746612	0.0138188	0.149072
	Gemmiger_formicilis	trizma_acetate	Xenobiotics	Chemical	no	0.0608524	0.0501323	1.21384	0.226118	0.65271	1	0.216749	0.059792	3.62505	0.000464574	0.0513229	1	0.158274	0.110551	1.43168	0.156231	0.599106	1	0.508802	4.07168	0.130571	3.54857	0.128769	0.000387323	0.00966847	2.46189	0.138075	0.0138209	0.149074
	Flavonifractor_plautii	isoleucylglycine	Peptide	Dipeptide	no	-0.00238682	0.0491701	-0.048542	0.961383	0.991914	1	0.0831027	0.0390337	2.129	0.034645	0.344681	1	0.0886786	0.0353873	2.50595	0.0135404	0.244942	1	0.211506	2.53648	0.281326	2.8772	0.0665616	0.0040122	0.0477135	2.46166	0.0647278	0.0138297	0.14912
	Eubacterium_ramulus	gamma_glutamylserine	Peptide	Gamma-glutamyl Amino Acid	no	-0.0443086	0.0302034	-1.46701	0.143922	0.557933	1	-0.168059	0.0414895	-4.05063	9.59371e-05	0.0227628	1	-0.125714	0.0626782	-2.00571	0.0477316	0.393608	1	0.674432	6.1431	0.0463492	-4.05457	-0.0922525	5.02276e-05	0.00216184	-2.46165	-0.107297	0.0138299	0.14912
	Eggerthella_lenta	X2_hydroxystearate	Lipid	Fatty Acid, Monohydroxy	no	-0.0315011	0.0578364	-0.544658	0.587351	0.874086	1	-0.0869027	0.0483747	-1.79645	0.074564	0.462696	1	-0.125032	0.0646107	-1.93515	0.0557142	0.417632	1	0	1.2087	0.54643	-2.46171	-0.0792112	0.0138278	0.106008	-2.46171	-0.0792112	0.0138278	0.14912
	Bacteroides_xylanisolvens	L_urobilin	Cofactors and Vitamins	Hemoglobin and Porphyrin Metabolism	no	-0.154559	0.0901853	-1.7138	0.0895449	0.463909	1	-0.175121	0.110716	-1.58171	0.117711	0.544584	1	-0.103318	0.112595	-0.917611	0.362623	0.776446	1	0	0.221872	0.894996	-2.46151	-0.146216	0.0138352	0.106056	-2.46151	-0.146216	0.0138352	0.14916
	Barnesiella_intestinihominis	threonate	Cofactors and Vitamins	Ascorbate and Aldarate Metabolism	no	-0.0416846	0.0379369	-1.09879	0.273532	0.695435	1	-0.0421457	0.0545819	-0.772155	0.4419	0.815622	1	-0.126165	0.0469176	-2.68907	0.00832403	0.202187	1	0.108041	2.24225	0.325912	-2.60623	-0.0676366	0.0091546	0.0815536	-2.46147	-0.0681198	0.0138368	0.14916
	Collinsella_stercoris	taurine	Amino Acid	Methionine, Cysteine, SAM and Taurine Metabolism	no	0.205405	0.103567	1.9833	0.0486004	0.363899	1	0.189455	0.103608	1.82857	0.0694374	0.451579	1	0.0150264	0.148194	0.101397	0.919384	0.983497	1	0	1.22943	0.540796	2.4613	0.16162	0.0138434	0.106089	2.4613	0.16162	0.0138434	0.149214
	Escherichia_coli	guanine	Nucleotide	Purine Metabolism, Guanine containing	no	-0.0526273	0.0464361	-1.13333	0.260121	0.683529	1	-0.0548634	0.0471279	-1.16414	0.246585	0.686803	1	-0.163895	0.0585344	-2.79998	0.00703682	0.190025	1	0.255402	2.68601	0.261059	-2.79169	-0.0803931	0.00524338	0.0570403	-2.46123	-0.0826502	0.0138463	0.149219
	Ruminococcus_gnavus	X___25323	Unknown_compount	Unknown_compount	no	-0.0573698	0.0326605	-1.75655	0.0832468	0.451417	1	-0.0386285	0.0239566	-1.61244	0.108914	0.530162	1	-0.0274326	0.0300556	-0.912727	0.364062	0.777467	1	0	0.460957	0.794154	-2.46121	-0.0399952	0.0138471	0.106095	-2.46121	-0.0399952	0.0138471	0.149219
	Streptococcus_vestibularis	X___25532	Unknown_compount	Unknown_compount	no	-0.0735828	0.0954582	-0.770838	0.445018	0.806278	1	-0.211723	0.0960293	-2.20478	0.0322953	0.335746	1	-0.117579	0.0904449	-1.3	0.20069	0.651531	1	0	1.0885	0.580277	-2.46104	-0.133385	0.0138533	0.106126	-2.46104	-0.133385	0.0138533	0.149253
	Alistipes_shahii	N_propionylmethionine	Amino Acid	Methionine, Cysteine, SAM and Taurine Metabolism	no	-0.100278	0.0366077	-2.73926	0.00695355	0.152873	1	-0.0154127	0.0750645	-0.205327	0.837949	0.961471	1	-0.0270311	0.0631398	-0.428115	0.669901	0.914069	1	0	1.67219	0.433401	-2.46106	-0.0718113	0.0138529	0.106126	-2.46106	-0.0718113	0.0138529	0.149253
	Agathobaculum_butyriciproducens	X___25951	Unknown_compount	Unknown_compount	no	-0.0536972	0.0761889	-0.70479	0.481657	0.826684	1	-0.287386	0.108001	-2.66095	0.0086179	0.194457	1	-0.269296	0.0795651	-3.3846	0.000921781	0.0793614	1	0.599244	4.99057	0.0824729	-3.74731	-0.183734	0.000178738	0.00560356	-2.46081	-0.194807	0.0138622	0.149314
	Bacteroides_vulgatus	X1_stearoyl_GPS_18_0.	Lipid	Lysophospholipid	no	0.0465427	0.0329385	1.41302	0.159229	0.580363	1	0.17047	0.064013	2.66305	0.00854555	0.193911	1	0.12009	0.0642568	1.86891	0.0637549	0.438393	1	0.414825	3.41778	0.181066	3.02712	0.0806748	0.00246894	0.0346759	2.46081	0.0960417	0.0138622	0.149314
	Collinsella_stercoris	leucine	Amino Acid	Leucine, Isoleucine and Valine Metabolism	no	-0.0243541	0.0152643	-1.59549	0.112064	0.507192	1	-0.0171778	0.016053	-1.07007	0.286296	0.71759	1	-0.0294068	0.0181396	-1.62114	0.107288	0.527434	1	0	0.263508	0.876557	-2.46074	-0.0232399	0.0138652	0.106205	-2.46074	-0.0232399	0.0138652	0.149329
	Streptococcus_parasanguinis	valerylhistidine.	Peptide	Dipeptide	no	-0.0636856	0.0286073	-2.2262	0.0273075	0.287136	1	-0.0224094	0.0287285	-0.780043	0.436347	0.813345	1	-0.0334597	0.0263558	-1.26954	0.20645	0.657424	1	0	1.12118	0.570872	-2.46068	-0.0395386	0.0138673	0.106205	-2.46068	-0.0395386	0.0138673	0.149334
	Streptococcus_thermophilus	X___24410	Unknown_compount	Unknown_compount	no	0.0798068	0.0383391	2.0816	0.038932	0.332392	1	0.0450012	0.066403	0.677699	0.499301	0.843818	1	0.0716847	0.0591784	1.21133	0.22854	0.677242	1	0	0.206124	0.902071	2.4604	0.0712438	0.0138783	0.106248	2.4604	0.0712438	0.0138783	0.149436
	Flavonifractor_plautii	riboflavin__Vitamin_B2	Cofactors and Vitamins	Riboflavin Metabolism	no	-0.0456149	0.0349882	-1.30372	0.195383	0.621077	1	-0.0444055	0.0294856	-1.506	0.133859	0.567229	1	-0.0477838	0.0330441	-1.44606	0.150745	0.592134	1	0	0.00586778	0.99707	-2.46028	-0.0458214	0.013883	0.106266	-2.46028	-0.0458214	0.013883	0.149466
	Olsenella_scatoligenes	pentadecanoate_15_0	Lipid	Long Chain Saturated Fatty Acid	no	0.101195	0.0561712	1.80155	0.0751203	0.433361	1	0.258755	0.178636	1.44851	0.173097	0.61569	1	0.106985	0.0896713	1.19308	0.239696	0.687127	1	0	0.714401	0.699632	2.46024	0.113166	0.0138843	0.106267	2.46024	0.113166	0.0138843	0.149466
	Alistipes_finegoldii	serine	Amino Acid	Glycine, Serine and Threonine Metabolism	no	0.0127525	0.0128074	0.995718	0.320746	0.73045	1	0.0327033	0.0199944	1.63562	0.104972	0.523705	1	0.029099	0.0157923	1.84261	0.0681546	0.449105	1	0	1.00987	0.603544	2.46009	0.0219096	0.0138902	0.106286	2.46009	0.0219096	0.0138902	0.149469
	Turicibacter_sanguinis	X___21959	Unknown_compount	Unknown_compount	no	-0.120229	0.0494325	-2.43218	0.0166996	0.229858	1	-0.0554383	0.0622935	-0.889953	0.378684	0.781868	1	-0.0442107	0.0649914	-0.680254	0.498917	0.847934	1	0	1.11796	0.571793	-2.46015	-0.0818375	0.013888	0.106286	-2.46015	-0.0818375	0.013888	0.149469
	Fusicatenibacter_saccharivorans	dihydroorotate	Nucleotide	Pyrimidine Metabolism, Orotate containing	no	-0.0755497	0.0598205	-1.26294	0.207885	0.633964	1	-0.133892	0.0571273	-2.34374	0.0202831	0.279936	1	-0.0352962	0.0661423	-0.53364	0.594523	0.88821	1	0	1.32094	0.516609	-2.46008	-0.086202	0.0138908	0.106286	-2.46008	-0.086202	0.0138908	0.149469
	Bacteroides_uniformis	betaine	Amino Acid	Glycine, Serine and Threonine Metabolism	no	-0.0646922	0.0391999	-1.65032	0.100338	0.484779	1	-0.142797	0.0474737	-3.00793	0.00303247	0.126101	1	-0.0214279	0.0608028	-0.352416	0.725049	0.93247	1	0.292566	2.82712	0.243276	-3.01135	-0.081508	0.00260085	0.0358822	-2.46007	-0.0808939	0.013891	0.149469
	Eubacterium_sp_CAG_274	X5_hydroxymethylfurfural	Xenobiotics	Food Component/Plant	no	-0.0194878	0.0835902	-0.233134	0.816379	0.953345	1	-0.141434	0.068196	-2.07393	0.0444064	0.38189	1	-0.165548	0.0888671	-1.86287	0.0772345	0.467961	1	0	1.77419	0.41185	-2.46001	-0.111731	0.0138934	0.106286	-2.46001	-0.111731	0.0138934	0.149479
	Bacteroides_thetaiotaomicron	lithocholate	Lipid	Secondary Bile Acid Metabolism	no	-0.106489	0.0499924	-2.1301	0.0348284	0.317346	1	-0.187732	0.107971	-1.73872	0.0847363	0.483416	1	-0.0252272	0.0766472	-0.329134	0.742764	0.938436	1	0	1.61842	0.445209	-2.45975	-0.0960284	0.0139032	0.106326	-2.45975	-0.0960284	0.0139032	0.149567
	Blautia_wexlerae	X___17438	Unknown_compount	Unknown_compount	no	-0.0583394	0.0285927	-2.04036	0.0424374	0.34427	1	-0.0235277	0.0276233	-0.851736	0.395384	0.791281	1	-0.0486585	0.0346547	-1.4041	0.162371	0.608134	1	0	0.810145	0.666928	-2.45965	-0.0423926	0.0139074	0.10634	-2.45965	-0.0423926	0.0139074	0.149595
	Clostridium_innocuum	X___25706	Unknown_compount	Unknown_compount	no	-0.170336	0.0496963	-3.42753	0.00124268	0.0620844	1	-0.037905	0.0329353	-1.15089	0.252227	0.691362	1	-0.150763	0.0511619	-2.94677	0.0042922	0.155126	1	0.691869	6.49075	0.038954	-3.90708	-0.0945155	9.34189e-05	0.00349839	-2.45941	-0.113031	0.0139165	0.149676
	Roseburia_faecis	X4_guanidinobutanoate	Amino Acid	Guanidino and Acetamido Metabolism	no	-0.0268997	0.0307235	-0.875542	0.382334	0.771459	1	-0.0488907	0.0377843	-1.29394	0.197743	0.641381	1	-0.100698	0.042604	-2.36358	0.0196927	0.281976	1	0	1.97911	0.371742	-2.45932	-0.0511606	0.0139202	0.106429	-2.45932	-0.0511606	0.0139202	0.149698
	Streptococcus_mutans	m_tyramine	Amino Acid	Tyrosine Metabolism	no	-0.199628	0.0960005	-2.07945	0.0451875	0.353562	1	-0.0294472	0.0910426	-0.323444	0.74818	0.935529	1	-0.153089	0.0825534	-1.85443	0.0716612	0.457881	1	0	1.82035	0.402454	-2.45913	-0.126839	0.0139276	0.10646	-2.45913	-0.126839	0.0139276	0.149726
	Blautia_sp_CAG_257	X8_hydroxyguanine	Nucleotide	Purine Metabolism, Guanine containing	no	0.0214181	0.0806716	0.265497	0.793215	0.946484	1	-0.117914	0.0312847	-3.76907	0.00028005	0.0399893	1	-0.0716167	0.0535029	-1.33856	0.187438	0.637215	1	0.287106	2.80546	0.245924	-3.64179	-0.0932651	0.000270745	0.00747537	-2.45915	-0.0833449	0.0139268	0.149726
	Eubacterium_eligens	octadecenedioate_C18_1_DC	Lipid	Fatty Acid, Dicarboxylate	no	0.0612807	0.0330656	1.8533	0.0654489	0.408734	1	0.0939802	0.0490583	1.91569	0.0590233	0.427028	1	0.0227525	0.0364922	0.623488	0.534147	0.863364	1	0	1.44583	0.485336	2.45917	0.053907	0.013926	0.106457	2.45917	0.053907	0.013926	0.149726
	Dorea_formicigenerans	hexanoic_acid	SCFA	SCFA	no	-0.068349	0.0630022	-1.08487	0.279126	0.699848	1	-0.377594	0.0834846	-4.52291	1.37419e-05	0.00777807	1	-0.20899	0.0672177	-3.10916	0.00228889	0.117486	1	0.774191	8.85704	0.0119321	-4.73746	-0.190763	2.16418e-06	0.000196872	-2.45903	-0.211427	0.0139312	0.149748
	Asaccharobacter_celatus	glycerophosphoserine.	Lipid	Phospholipid Metabolism	no	-0.0642108	0.0248751	-2.58133	0.0105798	0.188242	1	0.0250167	0.0607126	0.412052	0.68127	0.914061	1	-0.0432283	0.0413546	-1.04531	0.298452	0.734385	1	0	1.87917	0.390791	-2.45897	-0.0494559	0.0139336	0.106497	-2.45897	-0.0494559	0.0139336	0.149756
	Eubacterium_ramulus	heptadecasphingosine_d17_1	Lipid	Sphingosines	no	0.0988668	0.0571505	1.72994	0.0851616	0.455259	1	0.104507	0.095936	1.08935	0.278404	0.711322	1	0.14174	0.100042	1.4168	0.159812	0.604979	1	0	0.140532	0.932146	2.45889	0.10838	0.0139367	0.106512	2.45889	0.10838	0.0139367	0.149773
	Gordonibacter_pamelaeae	indolin_2_one	Xenobiotics	Food Component/Plant	no	-0.0679527	0.0608743	-1.11628	0.265799	0.688893	1	-0.123968	0.0781117	-1.58707	0.11451	0.539624	1	-0.266098	0.0946715	-2.81075	0.00567863	0.174044	1	0.354759	3.09962	0.212288	-2.9267	-0.125329	0.00342579	0.0430494	-2.45878	-0.134722	0.0139411	0.149796
	Clostridium_sp_CAG_167	X3_5_cytidylyluridine.	Nucleotide	Dinucleotide	no	0.0840763	0.0574061	1.46459	0.146679	0.561853	1	0.106946	0.0660409	1.61939	0.144023	0.580627	1	0.135676	0.112018	1.2112	0.239274	0.686636	1	0	0.189181	0.909746	2.45871	0.099353	0.0139436	0.106539	2.45871	0.099353	0.0139436	0.149796
	Odoribacter_splanchnicus	X1_stearoyl_GPE_18_0	Lipid	Lysophospholipid	no	0.0829297	0.0410009	2.02263	0.0449123	0.352657	1	0.0792157	0.0577211	1.37239	0.172895	0.615663	1	0.0431568	0.0877041	0.492073	0.623622	0.898498	1	0	0.17125	0.917938	2.45873	0.0767976	0.0139429	0.106539	2.45873	0.0767976	0.0139429	0.149796
	Fusicatenibacter_saccharivorans	glycochenodeoxycholate	Lipid	Primary Bile Acid Metabolism	no	0.102903	0.0729514	1.41057	0.159718	0.58096	1	0.0772919	0.0766518	1.00835	0.314763	0.740361	1	0.149016	0.0800392	1.86178	0.0649452	0.44155	1	0	0.427882	0.807396	2.45862	0.108424	0.0139472	0.106548	2.45862	0.108424	0.0139472	0.1498
	Roseburia_faecis	X9_10_DiHOME	Lipid	Fatty Acid, Dihydroxy	no	0.082479	0.0348719	2.3652	0.018982	0.243389	1	0.0295583	0.0430002	0.6874	0.492929	0.840677	1	0.0458061	0.0463388	0.988505	0.324878	0.75253	1	0	0.999024	0.606827	2.45862	0.0574911	0.0139472	0.106548	2.45862	0.0574911	0.0139472	0.1498
	Collinsella_aerofaciens	N_acetyl_isoputreanine	Amino Acid	Polyamine Metabolism	no	0.0917416	0.0465894	1.96915	0.0501738	0.368295	1	0.0553631	0.0551571	1.00373	0.317145	0.742161	1	0.0726122	0.0610128	1.19011	0.236001	0.683725	1	0	0.257049	0.879392	2.45853	0.0755831	0.0139507	0.106548	2.45853	0.0755831	0.0139507	0.149819
	Actinomyces_sp_ICM47	X___10457	Unknown_compount	Unknown_compount	no	-0.0946501	0.051804	-1.82708	0.0711974	0.423254	1	-0.184559	0.104799	-1.76107	0.0877802	0.488989	1	-0.0599187	0.0863413	-0.693975	0.491919	0.844569	1	0	0.877016	0.644998	-2.45849	-0.100551	0.0139521	0.106548	-2.45849	-0.100551	0.0139521	0.149819
	Bacteroides_fragilis	X___25947	Unknown_compount	Unknown_compount	no	-0.082672	0.108456	-0.762262	0.449283	0.808841	1	-0.0839031	0.0635588	-1.32009	0.189978	0.633848	1	-0.187833	0.0860571	-2.18266	0.0321498	0.340244	1	0	1.04371	0.59342	-2.45844	-0.113692	0.013954	0.10655	-2.45844	-0.113692	0.013954	0.149822
	Roseburia_hominis	N_acetylglutamine	Amino Acid	Glutamate Metabolism	no	0.039662	0.0186079	2.13146	0.0342658	0.315584	1	0.0104025	0.0273674	0.380104	0.704601	0.921923	1	0.0365706	0.0247558	1.47726	0.142413	0.580868	1	0	0.826326	0.661554	2.45836	0.0321281	0.0139572	0.106565	2.45836	0.0321281	0.0139572	0.149839
	Alistipes_putredinis	X___23780	Unknown_compount	Unknown_compount	no	0.0598597	0.0509145	1.17569	0.241229	0.667247	1	0.117859	0.0559078	2.1081	0.0378023	0.358293	1	0.0625145	0.065806	0.949982	0.344435	0.765765	1	0	0.685537	0.709803	2.4583	0.0803258	0.0139596	0.106575	2.4583	0.0803258	0.0139596	0.149847
	Ruminococcus_gnavus	X___25828	Unknown_compount	Unknown_compount	no	-0.159291	0.0915401	-1.74013	0.0861096	0.456482	1	-0.0903994	0.0525074	-1.72165	0.0871409	0.488267	1	-0.0633531	0.0738823	-0.857488	0.393675	0.795112	1	0	0.684356	0.710222	-2.45826	-0.0953098	0.0139612	0.106578	-2.45826	-0.0953098	0.0139612	0.149847
	Enorma_massiliensis	X1_3_7_trimethylurate	Xenobiotics	Xanthine Metabolism	no	0.0533754	0.074794	0.713632	0.476326	0.823849	1	0.176936	0.0833562	2.12265	0.0369151	0.354546	1	0.116757	0.0777984	1.50076	0.136569	0.572825	1	0	1.22472	0.542069	2.45814	0.111287	0.0139657	0.106596	2.45814	0.111287	0.0139657	0.149879
	Collinsella_aerofaciens	beta_alanine	Nucleotide	Pyrimidine Metabolism, Uracil containing	no	0.0254665	0.0168899	1.5078	0.133022	0.542038	1	0.0665109	0.0369093	1.80201	0.0735793	0.460461	1	0.044555	0.0347593	1.28182	0.20201	0.652994	1	0	1.12192	0.57066	2.45801	0.0345302	0.0139709	0.106618	2.45801	0.0345302	0.0139709	0.149918
	Anaerostipes_hadrus	coprostanol	Lipid	Sterol	no	-0.0361484	0.0472819	-0.76453	0.445325	0.806419	1	-0.193032	0.0558648	-3.45534	0.000685484	0.0615708	1	-0.176985	0.0608922	-2.90653	0.0041732	0.153248	1	0.65086	5.72837	0.0570297	-3.90429	-0.121216	9.45043e-05	0.00353059	-2.45784	-0.130807	0.0139776	0.149965
	Firmicutes_bacterium_CAG_110	diaminopimelate	Xenobiotics	Food Component/Plant	no	0.0922586	0.0372798	2.47476	0.0146724	0.216692	1	0.023292	0.171217	0.136038	0.897099	0.977232	1	0.0469385	0.107209	0.437821	0.664653	0.912752	1	0	0.293799	0.863381	2.45782	0.0847697	0.0139785	0.106667	2.45782	0.0847697	0.0139785	0.149965
	Bacteroides_ovatus	X1_oleoyl_2_linoleoyl_GPC_18_1_18_2.	Lipid	Phosphatidylcholine (PC)	no	-0.0413876	0.0514272	-0.804781	0.42222	0.793933	1	-0.0957636	0.047527	-2.01493	0.0460746	0.387875	1	-0.202119	0.0630337	-3.20652	0.00178538	0.105681	1	0.490956	3.92893	0.140231	-3.32573	-0.101552	0.000881886	0.0171411	-2.45772	-0.106533	0.0139823	0.149989
	Coprococcus_catus	X___10457	Unknown_compount	Unknown_compount	no	0.0809991	0.0446889	1.81251	0.0713154	0.423529	1	0.108695	0.0679213	1.60031	0.112451	0.53613	1	0.0443184	0.047729	0.928542	0.355006	0.771854	1	0	0.668722	0.715795	2.45757	0.0722671	0.013988	0.106713	2.45757	0.0722671	0.013988	0.150032
	Roseburia_inulinivorans	N_butyryl_phenylalanine	Amino Acid	Phenylalanine Metabolism	no	0.0776859	0.040568	1.91496	0.0568503	0.387587	1	0.0265213	0.0778026	0.34088	0.733712	0.931194	1	0.110189	0.0642148	1.71595	0.0884159	0.490433	1	0	0.688348	0.708806	2.45752	0.0771245	0.0139902	0.106721	2.45752	0.0771245	0.0139902	0.150039
	Coprococcus_eutactus	X___14556	Unknown_compount	Unknown_compount	no	0.0842316	0.0346489	2.43101	0.0168557	0.230898	1	-0.0539552	0.115856	-0.46571	0.646717	0.901949	1	0.186493	0.136219	1.36906	0.200943	0.651857	1	0	1.96241	0.37486	2.45736	0.0792551	0.0139964	0.106756	2.45736	0.0792551	0.0139964	0.150088
	Clostridium_sp_CAG_58	N_acetyl_isoputreanine	Amino Acid	Polyamine Metabolism	no	0.206042	0.120997	1.70287	0.0956473	0.476342	1	0.38241	0.185492	2.0616	0.0459551	0.38746	1	0.0834555	0.187625	0.444799	0.66001	0.911011	1	0	1.30945	0.519586	2.45731	0.21911	0.0139981	0.106756	2.45731	0.21911	0.0139981	0.150089
	Enterorhabdus_caecimuris	X1_palmitoyl_GPC_16_0	Lipid	Lysophospholipid	no	0.0944597	0.0665548	1.41928	0.158025	0.578723	1	0.0492832	0.101741	0.484398	0.629395	0.895951	1	0.18315	0.0819861	2.23391	0.0286398	0.32657	1	0	1.20189	0.548294	2.45712	0.113202	0.0140054	0.106788	2.45712	0.113202	0.0140054	0.150129
	Roseburia_faecis	X___25485	Unknown_compount	Unknown_compount	no	0.0498967	0.0300569	1.66007	0.0984748	0.482024	1	0.0314502	0.0480036	0.655162	0.513401	0.849904	1	0.0732454	0.0402098	1.82158	0.0709886	0.455815	1	0	0.465665	0.792286	2.45715	0.0528772	0.0140045	0.106788	2.45715	0.0528772	0.0140045	0.150129
	Streptococcus_thermophilus	X___24455	Unknown_compount	Unknown_compount	no	0.0503961	0.0257982	1.95347	0.0524653	0.375384	1	0.0319257	0.0291574	1.09494	0.27579	0.709014	1	0.0416002	0.0372445	1.11695	0.266616	0.711166	1	0	0.225346	0.893443	2.45707	0.0421403	0.0140077	0.106794	2.45707	0.0421403	0.0140077	0.150129
	Blautia_obeum	thymine	Nucleotide	Pyrimidine Metabolism, Thymine containing	no	0.288698	0.06208	4.65041	5.62378e-06	0.0023695	0.528399	0.149132	0.0539342	2.76507	0.00646984	0.172549	1	0.0533907	0.0567814	0.940286	0.34869	0.767885	1	0.745248	7.85077	0.0197346	4.72285	0.156269	2.32557e-06	0.000207903	2.45698	0.161664	0.0140109	0.150129
	Bacteroides_fragilis	X5_hydroxymethylfurfural	Xenobiotics	Food Component/Plant	no	-0.114966	0.0678016	-1.69563	0.095824	0.476658	1	-0.0691169	0.0364488	-1.89627	0.0609627	0.432362	1	-0.0335877	0.0389102	-0.863212	0.390737	0.793677	1	0	1.1794	0.554493	-2.45698	-0.0608425	0.0140111	0.106812	-2.45698	-0.0608425	0.0140111	0.150129
	Faecalibacterium_prausnitzii	xanthine	Nucleotide	Purine Metabolism, (Hypo)Xanthine/Inosine containing	no	0.149008	0.0481135	3.09701	0.00219249	0.0862292	1	0.0530573	0.0358995	1.47794	0.141506	0.577602	1	0.0426599	0.051527	0.827914	0.408901	0.803453	1	0.360766	3.12875	0.209219	3.05491	0.0767439	0.0022513	0.0325276	2.45697	0.0789974	0.0140114	0.150129
	Bifidobacterium_bifidum	undecanoate_11_0	Lipid	Medium Chain Fatty Acid	no	-0.0210657	0.0727357	-0.28962	0.773438	0.939771	1	-0.066449	0.0413083	-1.60861	0.112268	0.535762	1	-0.153083	0.0511359	-2.99365	0.00363112	0.144483	1	0.269745	2.73877	0.254263	-2.98239	-0.0876612	0.00286005	0.0382254	-2.45677	-0.0872226	0.0140194	0.150193
	Parabacteroides_distasonis	L_urobilin	Cofactors and Vitamins	Hemoglobin and Porphyrin Metabolism	no	-0.111723	0.0650056	-1.71867	0.0872955	0.458726	1	-0.249291	0.119987	-2.07765	0.0396218	0.365315	1	-0.0531659	0.13551	-0.392341	0.695459	0.923482	1	0	1.38884	0.499364	-2.45674	-0.12938	0.0140206	0.106858	-2.45674	-0.12938	0.0140206	0.150193
	Actinomyces_sp_ICM47	X___25487	Unknown_compount	Unknown_compount	no	-0.105913	0.0654205	-1.61896	0.10916	0.501826	1	-0.172425	0.148265	-1.16296	0.253446	0.691855	1	-0.192878	0.120808	-1.59657	0.118646	0.545844	1	0	0.487264	0.783776	-2.45668	-0.131756	0.0140228	0.106866	-2.45668	-0.131756	0.0140228	0.1502
	Eggerthella_lenta	X2_hydroxynervonate.	Lipid	Fatty Acid, Monohydroxy	no	-0.0445792	0.0621043	-0.717812	0.474753	0.823052	1	-0.0820154	0.0640233	-1.28102	0.202289	0.64622	1	-0.176575	0.0731964	-2.41235	0.0176185	0.270898	1	0	1.94083	0.378927	-2.4566	-0.0935291	0.0140259	0.106873	-2.4566	-0.0935291	0.0140259	0.150216
	Bacteroides_stercoris	X1_3_7_trimethylurate	Xenobiotics	Xanthine Metabolism	no	-0.154805	0.0764713	-2.02435	0.0460738	0.356326	1	-0.0357247	0.124747	-0.286378	0.775903	0.944205	1	-0.1396	0.0875593	-1.59435	0.116805	0.543103	1	0	0.687498	0.709107	-2.45651	-0.128457	0.0140292	0.106881	-2.45651	-0.128457	0.0140292	0.150217
	Clostridium_sp_CAG_58	diacetylspermidine.	Amino Acid	Polyamine Metabolism	no	0.189365	0.123676	1.53113	0.132895	0.541913	1	0.29656	0.160855	1.84365	0.0728425	0.458722	1	0.145047	0.166362	0.871876	0.390963	0.793794	1	0	0.468975	0.790976	2.45654	0.207499	0.0140281	0.106881	2.45654	0.207499	0.0140281	0.150217
	Bacteroides_fragilis	X___15461	Unknown_compount	Unknown_compount	no	-0.0306372	0.0570956	-0.536595	0.593793	0.876558	1	-0.0983635	0.0405157	-2.42779	0.0170749	0.259009	1	-0.0486108	0.0486215	-0.99978	0.32059	0.749769	1	0	1.14787	0.563304	-2.45637	-0.0671293	0.0140348	0.106914	-2.45637	-0.0671293	0.0140348	0.15026
	Sellimonas_intestinalis	X3_amino_2_piperidone	Amino Acid	Urea cycle; Arginine and Proline Metabolism	no	-0.131498	0.0968722	-1.35744	0.19142	0.616283	1	-0.120205	0.049935	-2.40723	0.0185684	0.269333	1	-0.00480248	0.0819551	-0.0585989	0.953648	0.991199	1	0	1.60749	0.447648	-2.45628	-0.095866	0.0140384	0.106933	-2.45628	-0.095866	0.0140384	0.150282
	Streptococcus_salivarius	trimethylamine_N_oxide	Lipid	Phospholipid Metabolism	no	0.0371298	0.0267986	1.38551	0.167367	0.589726	1	0.136816	0.0424344	3.22419	0.00146691	0.0880172	1	0.161371	0.0521436	3.09473	0.00233538	0.118469	1	0.705259	6.78563	0.033614	3.88674	0.0807713	0.000101598	0.00372306	2.45608	0.10362	0.0140463	0.150284
	Bacteroides_fragilis	behenoylcarnitine__C22.	Lipid	Fatty Acid Metabolism (Acyl Carnitine, Long Chain Saturated)	no	-0.19969	0.0684976	-2.91528	0.0051975	0.131468	1	-0.049384	0.0405301	-1.21845	0.22607	0.669327	1	-0.0840385	0.0475699	-1.76663	0.0813051	0.476818	1	0.440053	3.57177	0.167649	-3.0875	-0.0868497	0.00201846	0.0302566	-2.45617	-0.0958765	0.0140428	0.150284
	Bifidobacterium_pseudocatenulatum	X___24829	Unknown_compount	Unknown_compount	no	-0.0270824	0.0476739	-0.568076	0.572687	0.868047	1	-0.119826	0.048598	-2.46566	0.0179508	0.26526	1	-0.0883533	0.071522	-1.23533	0.226973	0.675547	1	0	1.89565	0.387583	-2.45613	-0.075479	0.0140443	0.106944	-2.45613	-0.075479	0.0140443	0.150284
	Firmicutes_bacterium_CAG_83	X___25563	Unknown_compount	Unknown_compount	no	0.0797826	0.0366676	2.17583	0.0309086	0.302398	1	0.0435218	0.0487384	0.892967	0.374979	0.779447	1	0.0476641	0.0484573	0.983631	0.32777	0.754345	1	0	0.466184	0.792081	2.45621	0.0615862	0.0140411	0.106941	2.45621	0.0615862	0.0140411	0.150284
	Eubacterium_siraeum	theanine	Xenobiotics	Food Component/Plant	no	0.0944499	0.0363887	2.59558	0.0103444	0.186409	1	0.0242768	0.0506772	0.479048	0.634331	0.897792	1	0.03729	0.0436618	0.854064	0.395902	0.796435	1	0	1.6637	0.435243	2.45607	0.0601163	0.0140467	0.106951	2.45607	0.0601163	0.0140467	0.150284
	Adlercreutzia_equolifaciens	X___25490	Unknown_compount	Unknown_compount	no	0.0825003	0.0351461	2.34735	0.0199533	0.249147	1	0.0554088	0.0638889	0.867269	0.388101	0.787085	1	0.033395	0.0546728	0.610816	0.542736	0.866772	1	0	0.603527	0.739513	2.45597	0.0658958	0.0140505	0.106965	2.45597	0.0658958	0.0140505	0.150308
	Bacteroides_fragilis	X___24246	Unknown_compount	Unknown_compount	no	0.0708476	0.0935313	0.757475	0.45212	0.810674	1	0.124828	0.0976748	1.27799	0.204366	0.648286	1	0.28367	0.10355	2.73946	0.00766427	0.195951	1	0.182678	2.44702	0.294196	2.69531	0.152496	0.0070324	0.0688239	2.45548	0.153798	0.0140695	0.150494
	Eubacterium_siraeum	heptadecasphingosine_d17_1	Lipid	Sphingosines	no	-0.0859705	0.0483434	-1.77833	0.0772974	0.439339	1	-0.0763741	0.0737888	-1.03504	0.306438	0.733889	1	-0.0836494	0.0622229	-1.34435	0.183055	0.632357	1	0	0.0118912	0.994072	-2.45543	-0.083255	0.0140715	0.107099	-2.45543	-0.083255	0.0140715	0.150499
	Eubacterium_ramulus	X___25785	Unknown_compount	Unknown_compount	no	0.0994696	0.0468974	2.12101	0.0351348	0.318645	1	-0.0039198	0.0769696	-0.0509266	0.959477	0.990943	1	0.10759	0.0612396	1.75687	0.0821611	0.478457	1	0	1.55939	0.458547	2.4553	0.0822962	0.0140769	0.107107	2.4553	0.0822962	0.0140769	0.150522
	Barnesiella_intestinihominis	X___25323	Unknown_compount	Unknown_compount	no	-0.0242392	0.0356355	-0.680198	0.497374	0.834192	1	-0.0805012	0.0334205	-2.40873	0.0178963	0.264958	1	-0.046802	0.0443953	-1.05421	0.294184	0.731885	1	0	1.34738	0.509824	-2.45533	-0.0524654	0.0140755	0.107107	-2.45533	-0.0524654	0.0140755	0.150522
	Blautia_wexlerae	X___25522	Unknown_compount	Unknown_compount	no	-0.0927906	0.0561365	-1.65295	0.099683	0.484153	1	-0.053725	0.0528543	-1.01647	0.310638	0.736969	1	-0.136311	0.0778488	-1.75098	0.0820079	0.478139	1	0	0.803749	0.669065	-2.45512	-0.0846947	0.0140837	0.107131	-2.45512	-0.0846947	0.0140837	0.150578
	Ruminococcus_bromii	X___25951	Unknown_compount	Unknown_compount	no	0.0752334	0.0536673	1.40185	0.162784	0.584583	1	0.20089	0.0887953	2.2624	0.0259512	0.309042	1	0.100054	0.155592	0.643056	0.522679	0.85797	1	0	1.46973	0.47957	2.45508	0.108148	0.0140854	0.107134	2.45508	0.108148	0.0140854	0.150578
	Enorma_massiliensis	diacetylspermidine.	Amino Acid	Polyamine Metabolism	no	-0.0643005	0.0551738	-1.16542	0.245304	0.671134	1	-0.0428864	0.0692031	-0.619718	0.537227	0.85975	1	-0.166373	0.0658112	-2.52804	0.0130352	0.24157	1	0.0131487	2.02665	0.36301	-2.47115	-0.0891586	0.013468	0.104287	-2.45493	-0.0891983	0.0140911	0.150623
	Actinomyces_sp_ICM47	prolylglycine	Peptide	Dipeptide	no	0.0725724	0.0490566	1.47936	0.142741	0.556202	1	0.243331	0.0983764	2.47347	0.0188762	0.271604	1	0.104623	0.090058	1.16173	0.252588	0.698495	1	0.171247	2.41326	0.299203	2.69126	0.106203	0.00711818	0.0693498	2.45475	0.11291	0.0140984	0.150683
	Ruminococcus_gnavus	X___25983	Unknown_compount	Unknown_compount	no	-0.0307061	0.0480499	-0.639047	0.52482	0.847662	1	-0.177469	0.0502093	-3.53457	0.000539594	0.0549883	1	-0.190374	0.0586799	-3.24428	0.0017048	0.104692	1	0.676548	6.18329	0.0454271	-4.15254	-0.124069	3.28799e-05	0.0015617	-2.45461	-0.129933	0.0141036	0.150716
	Ruminococcus_lactaris	N6_N6_N6_trimethyllysine	Amino Acid	Lysine Metabolism	no	0.11338	0.0480527	2.35949	0.0195879	0.246933	1	0.0883215	0.0791863	1.11536	0.268564	0.703537	1	0.0290439	0.0720258	0.403243	0.688016	0.920926	1	0	0.948864	0.622238	2.45459	0.0875903	0.0141047	0.107247	2.45459	0.0875903	0.0141047	0.150716
	Asaccharobacter_celatus	Methylbutyric_acid	SCFA	SCFA	no	0.0440494	0.0325547	1.35309	0.177602	0.601013	1	0.0437692	0.0598417	0.731416	0.466405	0.828118	1	0.126079	0.0539157	2.33845	0.0214171	0.291227	1	0	1.80939	0.404664	2.45454	0.0620097	0.0141066	0.107252	2.45454	0.0620097	0.0141066	0.150719
	Eubacterium_siraeum	X1_3_7_trimethylurate	Xenobiotics	Xanthine Metabolism	no	0.0854755	0.0635978	1.344	0.180899	0.604239	1	0.0351197	0.0863598	0.406668	0.686269	0.915883	1	0.183984	0.0758388	2.42598	0.0177737	0.271541	1	0	1.83328	0.39986	2.45435	0.104164	0.0141139	0.107285	2.45435	0.104164	0.0141139	0.15078
	Ruminococcus_gnavus	X___23748	Unknown_compount	Unknown_compount	no	-0.0298328	0.0471403	-0.632851	0.528836	0.848901	1	-0.091308	0.0422562	-2.16082	0.0322553	0.335706	1	-0.170772	0.0540251	-3.16097	0.00220376	0.115561	1	0.482398	3.86398	0.14486	-3.34625	-0.0909839	0.000819114	0.016278	-2.45427	-0.0936546	0.0141173	0.150799
	Erysipelatoclostridium_ramosum	N_palmitoyl_sphingosine_d18_1_16_0	Lipid	Ceramides	no	0.179066	0.12614	1.41958	0.179262	0.602697	1	0.059526	0.0493126	1.20712	0.230697	0.673585	1	0.146507	0.0731878	2.00179	0.05474	0.415215	1	0	1.45678	0.482685	2.45412	0.0954711	0.0141228	0.107324	2.45412	0.0954711	0.0141228	0.150841
	Bacteroides_xylanisolvens	alanine	Amino Acid	Alanine and Aspartate Metabolism	no	0.0138751	0.0153146	0.906008	0.367026	0.761007	1	0.0223249	0.0200095	1.11572	0.267926	0.703132	1	0.0500709	0.0192191	2.60526	0.0116448	0.23078	1	0.102023	2.22723	0.32837	2.57407	0.0264531	0.010051	0.086616	2.45399	0.0267339	0.014128	0.150879
	X.Collinsella._massiliensis	Methylbutyric_acid	SCFA	SCFA	no	0.115653	0.0503034	2.2991	0.0224506	0.263076	1	0.103421	0.0620963	1.66549	0.0981692	0.510515	1	0.0109955	0.0589146	0.186634	0.852247	0.9677	1	0.00811294	2.01636	0.364883	2.4654	0.0802999	0.0136861	0.105299	2.45373	0.0802631	0.0141383	0.150973
	Monoglobus_pectinilyticus	X2_oleoylglycerol_18_1	Lipid	Monoacylglycerol	no	-0.255044	0.0891522	-2.86077	0.0061959	0.143471	1	0.0224005	0.139969	0.160039	0.873721	0.970844	1	-0.206389	0.0955351	-2.16035	0.0374789	0.359855	1	0.30116	2.86189	0.239083	-3.16463	-0.186989	0.00155283	0.0252992	-2.45353	-0.177323	0.0141461	0.151021
	Collinsella_aerofaciens	ribulose_xylulose	Carbohydrate	Pentose Metabolism	no	0.0325582	0.0231826	1.40443	0.161583	0.582958	1	0.0500738	0.0284715	1.75873	0.0806895	0.475031	1	0.0386483	0.0355421	1.0874	0.278717	0.720539	1	0	0.228086	0.89222	2.45355	0.0393593	0.0141454	0.10747	2.45355	0.0393593	0.0141454	0.151021
	Dorea_formicigenerans	X___19232	Unknown_compount	Unknown_compount	no	-0.0278822	0.0509871	-0.546849	0.585015	0.872978	1	-0.156514	0.0618341	-2.5312	0.0125056	0.228371	1	-0.161223	0.0538937	-2.9915	0.0032465	0.137288	1	0.507376	4.05989	0.131343	-3.40517	-0.108196	0.00066123	0.0140752	-2.45344	-0.111762	0.0141498	0.151025
	Alistipes_finegoldii	X3_3_hydroxyphenylpropionate	Xenobiotics	Benzoate Metabolism	no	-0.111903	0.073608	-1.52026	0.130231	0.538258	1	-0.129432	0.122867	-1.05343	0.294607	0.724586	1	-0.166465	0.0996155	-1.67107	0.0976298	0.509786	1	0	0.194211	0.90746	-2.4534	-0.130845	0.0141512	0.107505	-2.4534	-0.130845	0.0141512	0.151025
	Methanobrevibacter_smithii	X___25706	Unknown_compount	Unknown_compount	no	-0.0654908	0.0283558	-2.30961	0.0226636	0.264269	1	0.271179	0.235581	1.1511	0.270422	0.704845	1	-0.078343	0.0489332	-1.60102	0.120211	0.548129	1	0.0525927	2.11102	0.348014	-2.66675	-0.0650747	0.00765875	0.0726208	-2.45347	-0.0647691	0.0141486	0.151025
	Eubacterium_sp_CAG_180	X___12524	Unknown_compount	Unknown_compount	no	-0.0591186	0.040182	-1.47127	0.146916	0.562417	1	-0.0666421	0.0477958	-1.39431	0.171771	0.614588	1	-0.080525	0.0568741	-1.41585	0.16679	0.613848	1	0	0.0945421	0.953829	-2.45333	-0.0663729	0.0141542	0.107519	-2.45333	-0.0663729	0.0141542	0.151039
	Bacteroides_caccae	X3_5_adenylyluridine	Nucleotide	Dinucleotide	no	-0.0765683	0.0436717	-1.75327	0.0814126	0.447543	1	-0.0105667	0.0806008	-0.131099	0.89603	0.977172	1	-0.133659	0.0638559	-2.09313	0.0392836	0.366019	1	0	1.45389	0.483383	-2.45325	-0.0807279	0.0141572	0.107533	-2.45325	-0.0807279	0.0141572	0.151055
	Alistipes_putredinis	X3_hydroxyhexanoate	Lipid	Fatty Acid, Monohydroxy	no	-0.0316735	0.0281666	-1.12451	0.262255	0.685459	1	-0.0876692	0.0344182	-2.54717	0.0125576	0.228628	1	-0.0224991	0.0452923	-0.496753	0.620465	0.897744	1	0	1.9813	0.371336	-2.45318	-0.0481841	0.01416	0.107546	-2.45318	-0.0481841	0.01416	0.151067
	Eubacterium_ramulus	D_urobilin	Cofactors and Vitamins	Hemoglobin and Porphyrin Metabolism	no	0.220466	0.0638579	3.45244	0.000675972	0.0434129	1	0.353821	0.10027	3.52867	0.000612778	0.0586307	1	0.0225571	0.105292	0.214235	0.830823	0.962698	1	0.619293	5.25338	0.0723175	4.3776	0.209916	1.19994e-05	0.000726911	2.45311	0.203562	0.0141627	0.151078
	Agathobaculum_butyriciproducens	branched_chain_14_0_dicarboxylic_acid	Lipid	Fatty Acid, Dicarboxylate	no	0.0813294	0.054509	1.49204	0.137066	0.547902	1	0.105909	0.0767506	1.37991	0.169615	0.612204	1	0.0832349	0.0594135	1.40094	0.163413	0.609307	1	0	0.0754654	0.96297	2.45306	0.0872974	0.0141647	0.107573	2.45306	0.0872974	0.0141647	0.151083
	Gordonibacter_pamelaeae	linoleoyl_linolenoyl_glycerol_18_2_18_3__1_.	Lipid	Diacylglycerol	no	0.136591	0.0606651	2.25156	0.0255657	0.279155	1	0.098307	0.0770568	1.27577	0.20392	0.647908	1	0.0408824	0.0756965	0.540083	0.59003	0.886572	1	0	0.973517	0.614615	2.45261	0.0989265	0.0141824	0.10769	2.45261	0.0989265	0.0141824	0.151254
	Eubacterium_rectale	X___24455	Unknown_compount	Unknown_compount	no	0.0581082	0.020268	2.86699	0.00453731	0.122848	1	0.0134065	0.0271053	0.494609	0.621585	0.892533	1	0.0174079	0.0383184	0.454295	0.650346	0.907575	1	0.0457424	2.09587	0.350661	2.56414	0.0383242	0.0103432	0.088276	2.45256	0.037854	0.0141842	0.151256
	Oscillibacter_sp_57_20	X2_deoxycytidine	Nucleotide	Pyrimidine Metabolism, Cytidine containing	no	-0.0906304	0.0571751	-1.58514	0.114947	0.512509	1	-0.143038	0.0889368	-1.60831	0.116751	0.543756	1	-0.322654	0.072404	-4.4563	3.42808e-05	0.0203858	1	0.690443	6.46085	0.0395407	-4.30082	-0.172297	1.70167e-05	0.000941613	-2.45221	-0.183152	0.0141982	0.151284
	Alistipes_finegoldii	lactate	Carbohydrate	Glycolysis, Gluconeogenesis, and Pyruvate Metabolism	no	-0.0363524	0.0337591	-1.07682	0.283028	0.702627	1	-0.0968547	0.0466725	-2.0752	0.0404598	0.368365	1	-0.0552442	0.042975	-1.2855	0.201394	0.652545	1	0	1.10461	0.575621	-2.45232	-0.0565891	0.0141938	0.10771	-2.45232	-0.0565891	0.0141938	0.151284
	Dorea_formicigenerans	X3_indoleglyoxylic_acid	Xenobiotics	Food Component/Plant	no	0.0760934	0.0357302	2.12967	0.0342663	0.315584	1	0.0407989	0.0548565	0.743739	0.458318	0.824495	1	0.04791	0.0414728	1.15522	0.249839	0.696279	1	0	0.40999	0.814651	2.45217	0.0595263	0.0141996	0.107724	2.45217	0.0595263	0.0141996	0.151284
	Methanobrevibacter_smithii	X3_5_adenylyladenosine.	Nucleotide	Dinucleotide	no	-0.092551	0.0461418	-2.00579	0.0471854	0.359132	1	-0.39462	0.292348	-1.34983	0.200106	0.643853	1	-0.0925819	0.0839849	-1.10236	0.279368	0.721047	1	0	1.04752	0.59229	-2.45213	-0.0982296	0.0142013	0.107729	-2.45213	-0.0982296	0.0142013	0.151284
	Prevotella_copri	trans_urocanate	Amino Acid	Histidine Metabolism	no	-0.0677309	0.0369965	-1.83074	0.0709592	0.422629	1	-0.191754	0.119139	-1.60949	0.123998	0.553678	1	-0.0767136	0.0744718	-1.0301	0.313232	0.744765	1	0	0.988898	0.609907	-2.4524	-0.0782849	0.0141906	0.10771	-2.4524	-0.0782849	0.0141906	0.151284
	Asaccharobacter_celatus	threonylphenylalanine	Peptide	Dipeptide	no	0.0642798	0.0264004	2.4348	0.0158046	0.224485	1	0.0138735	0.0475424	0.291814	0.771093	0.942767	1	0.0417059	0.0438107	0.951957	0.343461	0.765292	1	0	0.905806	0.63578	2.45231	0.0500765	0.0141943	0.10771	2.45231	0.0500765	0.0141943	0.151284
	Dorea_longicatena	delta_tocopherol	Cofactors and Vitamins	Tocopherol Metabolism	no	-0.128624	0.0755579	-1.70233	0.0900565	0.464766	1	-0.27814	0.0844137	-3.29496	0.00122665	0.0800984	1	-0.0636974	0.0723765	-0.880085	0.380343	0.787594	1	0.473174	3.79632	0.149844	-3.27611	-0.145584	0.00105246	0.0195006	-2.45217	-0.150715	0.0141999	0.151284
	Flavonifractor_plautii	betaine	Amino Acid	Glycine, Serine and Threonine Metabolism	no	-0.0778405	0.0496913	-1.56648	0.120459	0.522208	1	-0.155166	0.0519866	-2.98473	0.00324211	0.129077	1	-0.030298	0.052575	-0.576282	0.565495	0.877003	1	0.314028	2.91557	0.232751	-2.96294	-0.0878792	0.00304713	0.0397973	-2.45218	-0.0878535	0.0141992	0.151284
	Bifidobacterium_adolescentis	guanine	Nucleotide	Purine Metabolism, Guanine containing	no	0.0715555	0.0398203	1.79696	0.0739556	0.430426	1	0.112659	0.0641113	1.75725	0.0820976	0.477632	1	0.0390396	0.0687763	0.567632	0.571287	0.879301	1	0	0.625563	0.73141	2.45227	0.0744358	0.0141959	0.107713	2.45227	0.0744358	0.0141959	0.151284
	Actinomyces_oris	glutarate_C5_DC	Lipid	Fatty Acid, Dicarboxylate	no	-0.0623552	0.138529	-0.450125	0.654141	0.899928	1	-0.22175	0.128741	-1.72245	0.0910481	0.496468	1	-0.371026	0.156504	-2.37071	0.0224187	0.296294	1	0.0916507	2.2018	0.332572	-2.5667	-0.207321	0.0102672	0.0878186	-2.45207	-0.208147	0.0142037	0.151293
	Dorea_formicigenerans	X1_methyladenine	Nucleotide	Purine Metabolism, Adenine containing	no	-0.0519085	0.0449436	-1.15497	0.249306	0.674198	1	-0.0764518	0.0754001	-1.01395	0.312407	0.73836	1	-0.119972	0.0562811	-2.13166	0.0346641	0.349798	1	0	0.893597	0.639673	-2.45202	-0.0780621	0.0142055	0.107743	-2.45202	-0.0780621	0.0142055	0.151295
	Streptococcus_parasanguinis	saccharin	Xenobiotics	Food Component/Plant	no	0.128954	0.0757317	1.70277	0.0904277	0.465608	1	0.125824	0.069194	1.81842	0.0705921	0.454286	1	0.0521452	0.088295	0.590579	0.555797	0.872461	1	0	0.542993	0.762238	2.45191	0.108414	0.0142101	0.107769	2.45191	0.108414	0.0142101	0.151326
	Bifidobacterium_bifidum	stearoyl_ethanolamide	Lipid	Endocannabinoid	no	0.108734	0.0851714	1.27665	0.208275	0.634247	1	0.0785058	0.0643957	1.21912	0.226952	0.670247	1	0.107636	0.0618758	1.73954	0.0856462	0.484995	1	0	0.131002	0.936598	2.45175	0.0968995	0.0142162	0.10779	2.45175	0.0968995	0.0142162	0.151357
	Eubacterium_hallii	propionic_acid	SCFA	SCFA	no	0.0659772	0.0490969	1.34382	0.180321	0.603674	1	0.0723172	0.0507138	1.42599	0.155643	0.595248	1	0.0802513	0.0539802	1.48668	0.139255	0.577112	1	0	0.0382713	0.981046	2.45178	0.0723981	0.0142151	0.10779	2.45178	0.0723981	0.0142151	0.151357
	Flavonifractor_plautii	N_acetylhistamine	Amino Acid	Histidine Metabolism	no	0.284999	0.12582	2.26513	0.0257062	0.280003	1	0.0633806	0.0811262	0.78126	0.435699	0.813168	1	0.275335	0.0961624	2.86322	0.0049442	0.164605	1	0.465787	3.74383	0.153829	3.19302	0.177596	0.00140791	0.0236942	2.45166	0.192004	0.0142199	0.15138
	Adlercreutzia_equolifaciens	X3_phenylpropionate_hydrocinnamate	Xenobiotics	Benzoate Metabolism	no	-0.0861992	0.0580559	-1.48476	0.13929	0.551092	1	-0.188832	0.104559	-1.80599	0.0742621	0.461998	1	-0.125806	0.110487	-1.13865	0.257626	0.702786	1	0	0.752543	0.686416	-2.45155	-0.113072	0.0142241	0.107832	-2.45155	-0.113072	0.0142241	0.151407
	Gordonibacter_pamelaeae	X___25515	Unknown_compount	Unknown_compount	no	-0.0293934	0.0228836	-1.28447	0.200637	0.627058	1	-0.100993	0.0342201	-2.95128	0.00365008	0.135716	1	-0.0485608	0.0409444	-1.18602	0.237699	0.685524	1	0.339793	3.02935	0.219879	-2.95587	-0.050993	0.00311785	0.0404022	-2.4514	-0.0548973	0.0142302	0.15142
	Escherichia_coli	glycerophosphoserine.	Lipid	Phospholipid Metabolism	no	-0.0792533	0.0335849	-2.35979	0.0204717	0.251979	1	-0.0204732	0.0445351	-0.459709	0.646524	0.901906	1	-0.074919	0.0632904	-1.18373	0.24161	0.688812	1	0	1.17148	0.556693	-2.45146	-0.0605271	0.0142277	0.10785	-2.45146	-0.0605271	0.0142277	0.15142
	Asaccharobacter_celatus	X7_ketocholesterol	Lipid	Sterol	no	0.0439281	0.0214082	2.05193	0.0415195	0.341504	1	0.0343109	0.0327033	1.04916	0.296884	0.726402	1	0.0296687	0.0320917	0.924499	0.357497	0.773913	1	0	0.156323	0.924815	2.45143	0.0383414	0.0142288	0.10785	2.45143	0.0383414	0.0142288	0.15142
	Dorea_formicigenerans	delta_tocopherol	Cofactors and Vitamins	Tocopherol Metabolism	no	-0.0356044	0.060607	-0.587463	0.557471	0.861953	1	-0.115916	0.0805929	-1.43829	0.15265	0.590952	1	-0.17309	0.0622811	-2.77918	0.00614743	0.18005	1	0.207752	2.52446	0.283022	-2.75919	-0.1055	0.00579448	0.0608012	-2.45125	-0.106092	0.0142359	0.151464
	Bifidobacterium_longum	pyridoxine__Vitamin_B6	Cofactors and Vitamins	Vitamin B6 Metabolism	no	-0.0803251	0.0436896	-1.83854	0.067382	0.413702	1	-0.0456209	0.0358303	-1.27325	0.204699	0.648472	1	-0.0622812	0.0529204	-1.17688	0.241046	0.688458	1	0	0.379293	0.827252	-2.45095	-0.0601581	0.014248	0.107952	-2.45095	-0.0601581	0.014248	0.151575
	Bacteroides_massiliensis	N_carboxymethylalanine	Xenobiotics	Food Component/Plant	no	-0.0630041	0.0795681	-0.791827	0.431256	0.798911	1	-0.170141	0.102765	-1.65564	0.111378	0.534661	1	-0.157429	0.0830972	-1.89451	0.0678327	0.448773	1	0	0.950635	0.621688	-2.45085	-0.122933	0.014252	0.107959	-2.45085	-0.122933	0.014252	0.1516
	Eubacterium_sp_CAG_180	glutaminylleucine	Peptide	Dipeptide	no	0.0298657	0.0632803	0.471958	0.638824	0.8938	1	0.0550199	0.0674303	0.815953	0.419893	0.805005	1	0.114764	0.0451009	2.5446	0.0161386	0.26239	1	0	1.35815	0.507086	2.45058	0.0790395	0.0142625	0.10801	2.45058	0.0790395	0.0142625	0.151673
	Lawsonibacter_asaccharolyticus	m_tyramine	Amino Acid	Tyrosine Metabolism	no	0.0354857	0.0614111	0.577838	0.564373	0.864721	1	0.202402	0.0713515	2.83669	0.00563081	0.162688	1	0.169756	0.0712299	2.38322	0.0190701	0.278388	1	0.458895	3.69614	0.157541	3.21936	0.125439	0.00128475	0.0222553	2.45055	0.130464	0.0142636	0.151673
	Streptococcus_thermophilus	glycylvaline	Peptide	Dipeptide	no	0.0574131	0.0168627	3.40475	0.000832627	0.0490267	1	0.0303387	0.0238631	1.27137	0.20612	0.649881	1	0.0129307	0.0186164	0.694586	0.488879	0.842964	1	0.375827	3.20424	0.201469	3.23835	0.0358528	0.00120224	0.0213051	2.45057	0.0348929	0.0142631	0.151673
	Parabacteroides_merdae	oleoyl_linoleoyl_glycerol_18_1_18_2__1_	Lipid	Diacylglycerol	no	0.20303	0.0772813	2.62715	0.00945287	0.178331	1	0.0210215	0.109835	0.191391	0.848645	0.964727	1	0.106299	0.106882	0.994546	0.322538	0.751043	1	0	1.92292	0.382334	2.45046	0.133314	0.0142672	0.108012	2.45046	0.133314	0.0142672	0.151694
	Clostridium_sp_CAG_167	X___25323	Unknown_compount	Unknown_compount	no	0.0985844	0.0421806	2.3372	0.0217524	0.25917	1	0.0545329	0.0563628	0.967535	0.361613	0.770912	1	0.0402186	0.108965	0.369096	0.715751	0.930005	1	0	0.530684	0.766944	2.45034	0.0790409	0.0142722	0.108022	2.45034	0.0790409	0.0142722	0.151729
	Alistipes_inops	N_acetylarginine	Amino Acid	Urea cycle; Arginine and Proline Metabolism	no	0.0416513	0.0380249	1.09537	0.276814	0.697938	1	0.0875507	0.065427	1.33814	0.19516	0.63919	1	0.153208	0.0531554	2.88226	0.00588991	0.177623	1	0.316512	2.92617	0.231521	2.89339	0.0808999	0.00381107	0.0463055	2.45026	0.086299	0.0142754	0.151747
	Methanobrevibacter_smithii	X3_3_hydroxyphenylpropionate	Xenobiotics	Benzoate Metabolism	no	-0.195488	0.0767098	-2.54841	0.0121167	0.199625	1	-1.22803	0.607772	-2.02054	0.0644232	0.439774	1	-0.318542	0.136701	-2.3302	0.02696	0.318117	1	0.395312	3.30749	0.191332	-3.56361	-0.236964	0.000365788	0.00930393	-2.45019	-0.274972	0.0142782	0.151759
	Blautia_sp_CAG_257	taurine	Amino Acid	Methionine, Cysteine, SAM and Taurine Metabolism	no	0.187697	0.21688	0.865445	0.396574	0.778874	1	0.217112	0.0882902	2.45907	0.015683	0.250957	1	0.0351608	0.178975	0.196456	0.845137	0.96571	1	0	0.831965	0.659692	2.45003	0.182228	0.0142846	0.108098	2.45003	0.182228	0.0142846	0.15181
	Eubacterium_rectale	X2_deoxyuridine	Nucleotide	Pyrimidine Metabolism, Uracil containing	no	0.0883181	0.0355515	2.48423	0.0137124	0.210505	1	0.0141681	0.0367589	0.385434	0.700451	0.920423	1	0.0851594	0.0440829	1.9318	0.0554791	0.417016	1	0.204383	2.51377	0.284539	2.74555	0.0607004	0.00604098	0.0624764	2.44986	0.06098	0.014291	0.151861
	Blautia_sp_CAG_257	X___23764	Unknown_compount	Unknown_compount	no	0.066746	0.10099	0.660919	0.51585	0.843088	1	0.0827101	0.0456058	1.81359	0.0728021	0.458621	1	0.167689	0.0970682	1.72754	0.0909291	0.495305	1	0	0.710305	0.701066	2.44949	0.0935918	0.0143059	0.108225	2.44949	0.0935918	0.0143059	0.151996
	Firmicutes_bacterium_CAG_83	N1_Methyl_2_pyridone_5_carboxamide	Cofactors and Vitamins	Nicotinate and Nicotinamide Metabolism	no	0.0568249	0.0396128	1.43451	0.153211	0.571868	1	0.0682896	0.0510112	1.33872	0.185057	0.62962	1	0.0817894	0.0540413	1.51346	0.133448	0.568043	1	0	0.140886	0.931981	2.44942	0.0663221	0.0143086	0.108228	2.44942	0.0663221	0.0143086	0.151996
	Olsenella_scatoligenes	diacetylspermidine.	Amino Acid	Polyamine Metabolism	no	-0.0907087	0.0627204	-1.44624	0.151745	0.569564	1	-0.271439	0.146983	-1.84674	0.08958	0.493073	1	-0.172721	0.124226	-1.39038	0.171916	0.620325	1	0	1.43546	0.487859	-2.44944	-0.128158	0.0143078	0.108228	-2.44944	-0.128158	0.0143078	0.151996
	Dorea_longicatena	N_acetylglutamate	Amino Acid	Glutamate Metabolism	no	-0.15557	0.0568994	-2.73413	0.00674567	0.150408	1	-0.438269	0.0820111	-5.34402	3.29044e-07	0.00118909	0.0309163	-0.108701	0.0742318	-1.46435	0.145373	0.585116	1	0.809924	10.5221	0.00518985	-5.25893	-0.208034	1.449e-07	2.53529e-05	-2.44927	-0.228853	0.0143144	0.152007
	Eubacterium_eligens	adipate	Lipid	Fatty Acid, Dicarboxylate	no	-0.0677457	0.0367191	-1.84497	0.0666576	0.411596	1	-0.135234	0.0764865	-1.76808	0.0809086	0.475285	1	-0.0379764	0.0475742	-0.798255	0.426299	0.813251	1	0	1.16818	0.557613	-2.4493	-0.0665519	0.0143135	0.108248	-2.4493	-0.0665519	0.0143135	0.152007
	Blautia_obeum	p_cresol_sulfate	Xenobiotics	Benzoate Metabolism	no	0.0931966	0.0604173	1.54255	0.124333	0.52889	1	0.166869	0.0845095	1.97456	0.0503146	0.401775	1	0.0622049	0.0832406	0.74729	0.456142	0.827959	1	0	0.837442	0.657888	2.44935	0.103662	0.0143113	0.10824	2.44935	0.103662	0.0143113	0.152007
	Agathobaculum_butyriciproducens	deoxymugineic_acid	Xenobiotics	Food Component/Plant	no	0.098808	0.0643618	1.5352	0.126116	0.531147	1	0.106403	0.10587	1.00504	0.316456	0.741595	1	0.30359	0.0812869	3.73479	0.000271274	0.0470903	1	0.531699	4.27076	0.1182	3.61177	0.164518	0.000304116	0.00815473	2.44922	0.169809	0.0143166	0.152013
	Akkermansia_muciniphila	X___17919	Unknown_compount	Unknown_compount	no	-0.0586152	0.0199228	-2.94212	0.0038002	0.113048	1	-0.0058541	0.0296685	-0.197317	0.844128	0.96341	1	-0.037437	0.0428207	-0.874274	0.388103	0.791985	1	0.0869751	2.19052	0.334453	-2.69608	-0.0415971	0.00701606	0.0687112	-2.44918	-0.0405558	0.0143183	0.152013
	Eubacterium_sp_CAG_274	gentisate	Amino Acid	Tyrosine Metabolism	no	0.125875	0.0971435	1.29576	0.199571	0.62574	1	0.0864576	0.0956499	0.903896	0.371331	0.776824	1	0.215061	0.102893	2.09014	0.0495851	0.399126	1	0	0.866447	0.648416	2.44914	0.139163	0.01432	0.108279	2.44914	0.139163	0.01432	0.152014
	Streptococcus_thermophilus	X___25508	Unknown_compount	Unknown_compount	no	-0.0672651	0.0410019	-1.64053	0.102811	0.489813	1	-0.0799945	0.0743754	-1.07555	0.284341	0.71641	1	-0.101266	0.066188	-1.52998	0.129087	0.560809	1	0	0.192323	0.908317	-2.44881	-0.0772888	0.0143329	0.108351	-2.44881	-0.0772888	0.0143329	0.152117
	Coprococcus_comes	X___23438	Unknown_compount	Unknown_compount	no	-0.0389103	0.0279718	-1.39106	0.165626	0.587752	1	-0.0579876	0.0372071	-1.55851	0.121563	0.549693	1	-0.0542938	0.0400807	-1.35461	0.177856	0.626821	1	0	0.202223	0.903832	-2.44882	-0.0478151	0.0143323	0.108351	-2.44882	-0.0478151	0.0143323	0.152117
	Ruminococcus_bromii	X___14263	Unknown_compount	Unknown_compount	no	0.0564253	0.0285504	1.97634	0.0497341	0.367331	1	0.168499	0.0513329	3.28247	0.00144059	0.0872358	1	0.271036	0.0704284	3.8484	0.000294638	0.0493851	1	0.799609	9.98046	0.00680409	4.41704	0.103883	1.00062e-05	0.000636186	2.44872	0.152946	0.0143366	0.152127
	Ruminococcus_gnavus	X___14056	Unknown_compount	Unknown_compount	no	0.0236823	0.0501947	0.471808	0.638491	0.893712	1	0.148347	0.0485922	3.05289	0.00267072	0.118758	1	0.172888	0.0565322	3.05822	0.00300677	0.132014	1	0.584636	4.81505	0.0900379	3.75238	0.111463	0.000175162	0.00551891	2.44867	0.113343	0.0143387	0.152127
	Eubacterium_hallii	homostachydrine.	Xenobiotics	Food Component/Plant	no	0.129874	0.0702376	1.84906	0.065721	0.409212	1	0.195823	0.0790795	2.47628	0.0142208	0.24101	1	0.0336355	0.0688434	0.488579	0.625873	0.899416	1	0.194728	2.48363	0.288859	2.70298	0.112859	0.00687216	0.0677041	2.44869	0.114136	0.0143376	0.152127
	Blautia_wexlerae	X___25490	Unknown_compount	Unknown_compount	no	0.119082	0.0323653	3.67932	0.000290249	0.0263236	1	0.0248561	0.0320671	0.775128	0.439184	0.814819	1	0.0653225	0.0368291	1.77367	0.0781612	0.470218	1	0.534637	4.29772	0.116617	3.60366	0.0698145	0.000313771	0.00833209	2.4485	0.0698036	0.0143451	0.152143
	Streptococcus_mutans	X___25417	Unknown_compount	Unknown_compount	no	-0.209333	0.16353	-1.28009	0.20918	0.635062	1	-0.138016	0.119945	-1.15066	0.257255	0.694501	1	-0.180322	0.101253	-1.78092	0.0831379	0.480389	1	0	0.139032	0.932845	-2.44852	-0.171245	0.0143443	0.108403	-2.44852	-0.171245	0.0143443	0.152143
	Dorea_longicatena	cholesterol	Lipid	Sterol	no	0.150505	0.0771121	1.95177	0.0521901	0.374699	1	0.0868666	0.0915593	0.948747	0.344265	0.760409	1	0.0949628	0.073622	1.28987	0.199253	0.649711	1	0	0.378008	0.827783	2.44853	0.112708	0.0143442	0.108403	2.44853	0.112708	0.0143442	0.152143
	Bacteroides_fragilis	malonate	Lipid	Fatty Acid Synthesis	no	0.0472478	0.056893	0.830468	0.409999	0.787141	1	0.0771225	0.0465329	1.65737	0.100743	0.515872	1	0.0931292	0.0546289	1.70476	0.0923239	0.49808	1	0	0.348072	0.840267	2.44841	0.0736265	0.0143489	0.10841	2.44841	0.0736265	0.0143489	0.152149
	Streptococcus_thermophilus	X___24978	Unknown_compount	Unknown_compount	no	0.0779799	0.0421495	1.85008	0.066101	0.410355	1	0.0498688	0.0567433	0.878849	0.381284	0.783311	1	0.0776553	0.0551847	1.40719	0.162382	0.608134	1	0	0.180481	0.913711	2.44844	0.0706267	0.0143475	0.10841	2.44844	0.0706267	0.0143475	0.152149
	Ruminococcus_bicirculans	X2_hydroxylignocerate.	Lipid	Fatty Acid, Monohydroxy	no	-0.107159	0.0508258	-2.10837	0.0364067	0.323808	1	-0.0135469	0.0861894	-0.157176	0.875474	0.971455	1	-0.205544	0.060835	-3.37872	0.00102598	0.0823218	1	0.436344	3.54827	0.16963	-3.51246	-0.124816	0.000443974	0.0107016	-2.44832	-0.120416	0.0143523	0.152168
	Faecalibacterium_prausnitzii	X___25491	Unknown_compount	Unknown_compount	no	0.105049	0.0376132	2.79288	0.00565437	0.136772	1	0.0241002	0.0307058	0.784875	0.433757	0.812293	1	0.0572356	0.0374527	1.52821	0.128352	0.560056	1	0.280502	2.77971	0.249111	2.82346	0.0566924	0.00475079	0.0533749	2.448	0.0583434	0.014365	0.152285
	Bacteroides_massiliensis	caproate_6_0	Lipid	Medium Chain Fatty Acid	no	-0.127896	0.101952	-1.25448	0.214027	0.640726	1	-0.320368	0.131873	-2.42937	0.0233444	0.296605	1	-0.084249	0.124907	-0.674493	0.505163	0.85027	1	0	1.93831	0.379403	-2.4479	-0.165866	0.0143693	0.108491	-2.4479	-0.165866	0.0143693	0.152314
	Actinomyces_oris	X3_hydroxyisonicotinic_acid	Xenobiotics	Drug - Neurological	no	-0.165632	0.097045	-1.70675	0.0927161	0.470252	1	-0.09998	0.0994581	-1.00525	0.319523	0.743946	1	-0.149593	0.0984501	-1.51948	0.136134	0.572291	1	0	0.240806	0.886563	-2.44776	-0.138923	0.0143746	0.108517	-2.44776	-0.138923	0.0143746	0.152353
	Alistipes_putredinis	X9_10_DiHOME	Lipid	Fatty Acid, Dihydroxy	no	-0.0734325	0.0438777	-1.67357	0.0959045	0.476909	1	-0.0844359	0.0439772	-1.91999	0.0580257	0.424502	1	-0.0247764	0.0605718	-0.409042	0.683392	0.919075	1	0	0.664061	0.717466	-2.44755	-0.067648	0.0143833	0.108574	-2.44755	-0.067648	0.0143833	0.152428
	Adlercreutzia_equolifaciens	threonylphenylalanine	Peptide	Dipeptide	no	0.0708317	0.0275792	2.5683	0.0110004	0.1915	1	0.0318056	0.0471543	0.674501	0.501721	0.845018	1	0.0170334	0.0476181	0.357709	0.72133	0.931466	1	0	1.18884	0.551882	2.4475	0.0521159	0.0143852	0.10858	2.4475	0.0521159	0.0143852	0.152431
	Roseburia_hominis	X1_palmitoyl_GPC_16_0	Lipid	Lysophospholipid	no	-0.0946138	0.0394282	-2.39965	0.0173235	0.23336	1	0.0143661	0.0677707	0.21198	0.832515	0.959842	1	-0.086802	0.0570158	-1.52242	0.130722	0.563517	1	0.0100658	2.02034	0.364158	-2.46995	-0.0722529	0.0135131	0.104453	-2.44743	-0.0720908	0.014388	0.152443
	Coprococcus_comes	X___23639	Unknown_compount	Unknown_compount	no	0.134504	0.0466249	2.88481	0.00430948	0.120032	1	0.0501554	0.0481614	1.0414	0.299637	0.7289	1	0.036736	0.0508235	0.722816	0.471072	0.834671	1	0.186675	2.45904	0.292433	2.73315	0.0764454	0.00627323	0.0639561	2.44738	0.0759489	0.0143901	0.152448
	Odoribacter_splanchnicus	tyramine	Amino Acid	Tyrosine Metabolism	no	-0.123269	0.0671153	-1.83668	0.0682632	0.415364	1	-0.148895	0.0985297	-1.51116	0.133779	0.567072	1	-0.0801093	0.107222	-0.747135	0.456534	0.82813	1	0	0.226655	0.892858	-2.44716	-0.120564	0.0143989	0.108666	-2.44716	-0.120564	0.0143989	0.152524
	Streptococcus_parasanguinis	valine	Amino Acid	Leucine, Isoleucine and Valine Metabolism	no	0.0245056	0.0147106	1.66585	0.097575	0.480409	1	0.0158666	0.0195756	0.810526	0.418663	0.80425	1	0.0266446	0.0160679	1.65825	0.0996065	0.513699	1	0	0.194169	0.907479	2.44696	0.0232214	0.0144067	0.108699	2.44696	0.0232214	0.0144067	0.15259
	Anaerostipes_hadrus	X4_hydroxyphenylpyruvate	Amino Acid	Tyrosine Metabolism	no	0.0496718	0.0270349	1.83732	0.0674364	0.413796	1	0.0188351	0.0345162	0.545688	0.585956	0.879695	1	0.0609618	0.0344521	1.76947	0.078721	0.471522	1	0	0.817671	0.664423	2.44681	0.0443042	0.0144129	0.108728	2.44681	0.0443042	0.0144129	0.152638
	Eubacterium_sp_CAG_38	X___24683	Unknown_compount	Unknown_compount	no	0.0441175	0.0529362	0.833409	0.406327	0.785317	1	0.0623104	0.0470541	1.32423	0.188638	0.632794	1	0.0881454	0.0442775	1.99075	0.0499662	0.400354	1	0	0.424664	0.808696	2.44675	0.0673806	0.0144152	0.108736	2.44675	0.0673806	0.0144152	0.152642
	Methanobrevibacter_smithii	X___25043	Unknown_compount	Unknown_compount	no	-0.0663247	0.0271659	-2.44147	0.0161246	0.226212	1	0.268006	0.248516	1.07843	0.300448	0.729545	1	-0.0461902	0.0543511	-0.849848	0.402372	0.800168	1	0	1.85962	0.394628	-2.44672	-0.0591721	0.0144165	0.108737	-2.44672	-0.0591721	0.0144165	0.152642
	Clostridium_bolteae	cholate	Lipid	Primary Bile Acid Metabolism	no	0.0881836	0.583927	0.151018	0.885865	0.97377	1	0.178089	0.137082	1.29915	0.197625	0.641106	1	0.515879	0.19188	2.68855	0.0134186	0.244043	1	0.078198	2.16966	0.337959	2.60178	0.285051	0.0092742	0.0822768	2.44601	0.290777	0.0144447	0.152882
	Clostridium_leptum	N_acetylglycine	Amino Acid	Glycine, Serine and Threonine Metabolism	no	-0.0257765	0.0231388	-1.11399	0.267064	0.690064	1	-0.0554998	0.0336741	-1.64814	0.103104	0.520648	1	-0.0431188	0.0266825	-1.61599	0.110295	0.532827	1	0	0.58593	0.746048	-2.44599	-0.0379499	0.0144455	0.108879	-2.44599	-0.0379499	0.0144455	0.152882
	Collinsella_intestinalis	X___25506	Unknown_compount	Unknown_compount	no	-0.0563357	0.0469739	-1.1993	0.231868	0.658242	1	-0.116212	0.0527586	-2.20272	0.0295577	0.325007	1	-0.0491722	0.0616641	-0.79742	0.42691	0.813666	1	0	0.943318	0.623966	-2.44599	-0.0745863	0.0144457	0.108879	-2.44599	-0.0745863	0.0144457	0.152882
	Barnesiella_intestinihominis	gamma_glutamylglutamine	Peptide	Gamma-glutamyl Amino Acid	no	-0.0703746	0.0323018	-2.17866	0.0308387	0.302135	1	-0.0494977	0.0464292	-1.06609	0.289029	0.719905	1	-0.0340128	0.0460555	-0.738517	0.461832	0.830705	1	0	0.445483	0.800322	-2.44602	-0.0562083	0.0144442	0.108879	-2.44602	-0.0562083	0.0144442	0.152882
	Dorea_longicatena	X3_4_hydroxyphenyllactate_HPLA	Amino Acid	Tyrosine Metabolism	no	0.0886174	0.083229	1.06474	0.288119	0.706614	1	0.226915	0.123585	1.8361	0.0683097	0.449539	1	0.145847	0.095109	1.53347	0.127449	0.559052	1	0	0.875872	0.645367	2.44553	0.136627	0.0144641	0.109009	2.44553	0.136627	0.0144641	0.15306
	Methanobrevibacter_smithii	glycochenodeoxycholate	Lipid	Primary Bile Acid Metabolism	no	-0.0689331	0.0493367	-1.3972	0.164999	0.587314	1	-0.338418	0.28594	-1.18353	0.257791	0.694741	1	-0.182745	0.0716689	-2.54985	0.016323	0.263375	1	0.152985	2.36123	0.307089	-2.73741	-0.110137	0.00619254	0.0634849	-2.44541	-0.11692	0.0144686	0.15309
	Eggerthella_lenta	X___23767	Unknown_compount	Unknown_compount	no	0.259692	0.0565801	4.58982	1.44876e-05	0.00412493	1	0.0889312	0.0529089	1.68084	0.0950088	0.504854	1	0.0840704	0.0778379	1.08007	0.282634	0.723289	1	0.655488	5.80532	0.054877	4.38781	0.151878	1.14496e-05	0.000703128	2.44537	0.148049	0.0144704	0.153092
	Oscillibacter_sp_CAG_241	X___21283	Unknown_compount	Unknown_compount	no	-0.0795947	0.0376867	-2.11201	0.0361469	0.322959	1	-0.0353474	0.0531884	-0.664569	0.509718	0.848827	1	-0.0782757	0.0623671	-1.25508	0.214955	0.665004	1	0	0.498267	0.779476	-2.44524	-0.0674397	0.0144756	0.109087	-2.44524	-0.0674397	0.0144756	0.15313
	Bifidobacterium_adolescentis	X3_hydroxysuberate	Lipid	Fatty Acid, Monohydroxy	no	0.0377863	0.0252588	1.49597	0.136348	0.546685	1	0.0478613	0.035301	1.35581	0.178375	0.622091	1	0.056101	0.0389841	1.43907	0.15259	0.594784	1	0	0.168258	0.919313	2.44516	0.0444366	0.0144788	0.109094	2.44516	0.0444366	0.0144788	0.153147
	Roseburia_sp_CAG_471	X___25432	Unknown_compount	Unknown_compount	no	-0.0903446	0.0382936	-2.35926	0.0193655	0.245726	1	-0.142802	0.066911	-2.1342	0.0357764	0.349473	1	-0.00705793	0.0609136	-0.115868	0.908027	0.981269	1	0.161821	2.38612	0.303291	-2.78357	-0.0812116	0.00537651	0.0578788	-2.44502	-0.0805207	0.0144844	0.153188
	Roseburia_faecis	X3_hydroxyisonicotinic_acid	Xenobiotics	Drug - Neurological	no	-0.057182	0.0367828	-1.55458	0.121634	0.524508	1	-0.0268909	0.0523487	-0.513688	0.608252	0.887706	1	-0.0970268	0.0466386	-2.0804	0.0395995	0.367126	1	0	1.03096	0.597214	-2.44493	-0.0618275	0.0144879	0.109127	-2.44493	-0.0618275	0.0144879	0.153208
	Bifidobacterium_bifidum	X2_hydroxyadipate	Lipid	Fatty Acid, Dicarboxylate	no	-0.0187411	0.100059	-0.187301	0.852267	0.964546	1	0.097257	0.0580871	1.67433	0.0985927	0.511228	1	0.16604	0.04808	3.45341	0.000873946	0.0782785	1	0.331627	2.99234	0.223986	3.43106	0.119177	0.000601218	0.0131646	2.44458	0.109662	0.0145019	0.153339
	Roseburia_intestinalis	X___25702	Unknown_compount	Unknown_compount	no	0.0593622	0.0370614	1.60173	0.111129	0.505591	1	0.0633643	0.0388389	1.63147	0.105392	0.524686	1	0.0407832	0.0425148	0.959271	0.339585	0.762561	1	0	0.171678	0.917742	2.44453	0.0554399	0.0145041	0.109223	2.44453	0.0554399	0.0145041	0.153345
	Anaerostipes_hadrus	X___23655	Unknown_compount	Unknown_compount	no	-0.100063	0.080277	-1.24648	0.213841	0.640508	1	-0.147869	0.105822	-1.39734	0.164032	0.605798	1	-0.188556	0.110593	-1.70495	0.0901441	0.494298	1	0	0.438662	0.803056	-2.44427	-0.135327	0.0145145	0.109275	-2.44427	-0.135327	0.0145145	0.153438
	Dorea_formicigenerans	X___25670	Unknown_compount	Unknown_compount	no	0.0944305	0.0372248	2.53676	0.0118538	0.197892	1	0.0539023	0.0599469	0.899166	0.370153	0.775708	1	0.023974	0.0420594	0.570004	0.569528	0.878667	1	0	1.59457	0.450551	2.44418	0.0617795	0.0145183	0.109286	2.44418	0.0617795	0.0145183	0.15346
	Collinsella_aerofaciens	N_acetylglucosamine_N_acetylgalactosamine	Carbohydrate	Aminosugar Metabolism	no	0.0198118	0.0222072	0.892137	0.373281	0.765046	1	0.051242	0.0297683	1.72136	0.0872743	0.488283	1	0.0494995	0.0274633	1.80239	0.0736206	0.461248	1	0	1.03402	0.596302	2.44409	0.0365072	0.0145217	0.109295	2.44409	0.0365072	0.0145217	0.153461
	Agathobaculum_butyriciproducens	isoleucylglycine	Peptide	Dipeptide	no	0.0242537	0.0497994	0.487027	0.626705	0.889225	1	0.131298	0.0634837	2.06821	0.0402927	0.368077	1	0.0711814	0.0396004	1.79749	0.0743823	0.462438	1	0	1.77227	0.412246	2.44405	0.0680736	0.0145233	0.109297	2.44405	0.0680736	0.0145233	0.153461
	Blautia_wexlerae	X2_hydroxypalmitate	Lipid	Fatty Acid, Monohydroxy	no	-0.0757381	0.0404855	-1.87075	0.0626286	0.403045	1	-0.0288159	0.0466557	-0.617629	0.537526	0.859881	1	-0.0912286	0.0525562	-1.73583	0.0846613	0.482917	1	0	0.920661	0.631075	-2.44409	-0.0645977	0.0145216	0.109295	-2.44409	-0.0645977	0.0145216	0.153461
	Eggerthella_lenta	gamma_glutamylalanine	Peptide	Gamma-glutamyl Amino Acid	no	-0.0274332	0.0226573	-1.21079	0.229182	0.655831	1	-0.0389779	0.0264393	-1.47424	0.142645	0.578215	1	-0.0588721	0.0344587	-1.70848	0.0905589	0.49469	1	0	0.585152	0.746339	-2.444	-0.0376192	0.0145252	0.109303	-2.444	-0.0376192	0.0145252	0.153465
	Ruthenibacterium_lactatiformans	N_acetylglucosaminylasparagine	Carbohydrate	Aminosugar Metabolism	no	0.0663673	0.0305395	2.17316	0.0309735	0.302737	1	0.0265336	0.0343653	0.772104	0.441327	0.815438	1	0.0398281	0.0330237	1.20605	0.22999	0.678559	1	0	0.800547	0.670137	2.44393	0.0458925	0.0145283	0.109318	2.44393	0.0458925	0.0145283	0.15348
	Roseburia_faecis	X3_hydroxy_3_methylglutarate	Lipid	Mevalonate Metabolism	no	-0.0805656	0.0458923	-1.75554	0.0807063	0.44612	1	-0.0625053	0.0547946	-1.14072	0.255867	0.693839	1	-0.0663396	0.0514135	-1.29031	0.199402	0.649979	1	0	0.0756937	0.96286	-2.44384	-0.0709574	0.0145318	0.109335	-2.44384	-0.0709574	0.0145318	0.153499
	Bifidobacterium_bifidum	X___25853	Unknown_compount	Unknown_compount	no	0.0627142	0.0474416	1.32192	0.192874	0.618152	1	0.0516123	0.0366364	1.40877	0.163394	0.605032	1	0.0715115	0.0465956	1.53473	0.128655	0.560336	1	0	0.116683	0.943328	2.44353	0.0601569	0.0145445	0.109414	2.44353	0.0601569	0.0145445	0.1536
	Oscillibacter_sp_CAG_241	X8_hydroxyguanine	Nucleotide	Purine Metabolism, Guanine containing	no	-0.044171	0.0270124	-1.63521	0.103854	0.491629	1	-0.0844276	0.0526002	-1.60508	0.115472	0.54138	1	-0.0540813	0.0496817	-1.08856	0.281275	0.722329	1	0	0.464246	0.792849	-2.44355	-0.0528582	0.0145437	0.109414	-2.44355	-0.0528582	0.0145437	0.1536
	Eubacterium_sp_CAG_180	alanylleucine	Peptide	Dipeptide	no	0.0590054	0.0546526	1.07965	0.285012	0.703971	1	0.165089	0.0886727	1.86177	0.0708144	0.454803	1	0.0770534	0.049718	1.54981	0.131338	0.564488	1	0	1.06407	0.587408	2.44329	0.0830013	0.014554	0.109455	2.44329	0.0830013	0.014554	0.153682
	Dorea_longicatena	valylglycine	Peptide	Dipeptide	no	0.0417054	0.0667252	0.625032	0.532575	0.851111	1	0.133974	0.0872671	1.53522	0.126823	0.55724	1	0.14737	0.0686415	2.14695	0.0335451	0.345359	1	0	1.38752	0.499693	2.44324	0.102502	0.0145559	0.109455	2.44324	0.102502	0.0145559	0.153685
	Alistipes_inops	X___23115	Unknown_compount	Unknown_compount	no	-0.164949	0.0755052	-2.1846	0.0320012	0.30658	1	0.0315906	0.178756	0.176725	0.861418	0.967647	1	-0.182318	0.120043	-1.51877	0.13538	0.571097	1	0	1.14122	0.56518	-2.44319	-0.147037	0.0145582	0.109455	-2.44319	-0.147037	0.0145582	0.153692
	Roseburia_intestinalis	oleoyl_ethanolamide	Lipid	Endocannabinoid	no	0.0471482	0.0408057	1.15543	0.249585	0.674397	1	0.119566	0.0550774	2.17087	0.0318938	0.334587	1	0.212548	0.052039	4.0844	8.55474e-05	0.0287251	1	0.681408	6.27761	0.0433345	4.05615	0.11252	4.98873e-05	0.00215707	2.44311	0.122602	0.0145614	0.153709
	Roseburia_hominis	laurate_12_0	Lipid	Medium Chain Fatty Acid	no	0.0879368	0.0735876	1.195	0.233497	0.659783	1	0.109936	0.0978288	1.12376	0.263559	0.699522	1	0.293436	0.101323	2.89603	0.00454531	0.159057	1	0.304528	2.87574	0.237433	2.86393	0.145665	0.00418415	0.0489887	2.44293	0.151576	0.0145684	0.153766
	Ruthenibacterium_lactatiformans	X___23753	Unknown_compount	Unknown_compount	no	-0.054846	0.0482977	-1.13558	0.257526	0.681326	1	-0.101592	0.0482982	-2.10342	0.03718	0.355555	1	-0.0480608	0.048552	-0.989883	0.32407	0.751675	1	0	0.726483	0.695418	-2.44281	-0.0682361	0.0145735	0.109544	-2.44281	-0.0682361	0.0145735	0.153802
	Coprococcus_comes	N_butyryl_phenylalanine	Amino Acid	Phenylalanine Metabolism	no	0.12464	0.0721091	1.7285	0.0853154	0.455578	1	0.390609	0.120491	3.2418	0.0015117	0.0895561	1	0.125138	0.113339	1.1041	0.271556	0.715224	1	0.484328	3.87843	0.143816	3.29205	0.178788	0.000994592	0.0187349	2.4427	0.196482	0.0145777	0.153829
	Bacteroides_thetaiotaomicron	X3_4_hydroxyphenylpropionate	Xenobiotics	Benzoate Metabolism	no	0.0591595	0.0595923	0.992737	0.322469	0.731507	1	0.190032	0.0982698	1.93377	0.0555771	0.41758	1	0.226774	0.0943491	2.40356	0.0181366	0.27326	1	0.291266	2.82193	0.243908	2.77132	0.12425	0.00558301	0.059347	2.44251	0.136052	0.0145855	0.153855
	Roseburia_hominis	X___23062	Unknown_compount	Unknown_compount	no	0.0643834	0.0477688	1.34781	0.179236	0.602697	1	0.0482769	0.0891898	0.541282	0.589408	0.880668	1	0.163022	0.0698049	2.3354	0.0213032	0.290509	1	0	1.59785	0.449812	2.4425	0.0880689	0.0145859	0.109608	2.4425	0.0880689	0.0145859	0.153855
	Actinomyces_sp_ICM47	N_acetylmethionine	Amino Acid	Methionine, Cysteine, SAM and Taurine Metabolism	no	0.111547	0.0513913	2.17055	0.0327541	0.309113	1	0.183394	0.11907	1.54022	0.133339	0.566592	1	0.0217127	0.0983196	0.220838	0.826401	0.961727	1	0	1.16662	0.558047	2.44248	0.103901	0.0145868	0.109608	2.44248	0.103901	0.0145868	0.153855
	Bifidobacterium_longum	N6_acetyllysine	Amino Acid	Lysine Metabolism	no	0.0426249	0.0202879	2.101	0.0368228	0.325199	1	0.0436075	0.026348	1.65506	0.0997914	0.513764	1	0.00109349	0.0349253	0.0313093	0.975063	0.995001	1	0	1.1884	0.552004	2.44254	0.0356667	0.0145845	0.109608	2.44254	0.0356667	0.0145845	0.153855
	Bilophila_wadsworthia	methionine	Amino Acid	Methionine, Cysteine, SAM and Taurine Metabolism	no	-0.0604254	0.0426683	-1.41617	0.16393	0.58609	1	-0.040317	0.0530622	-0.759806	0.452185	0.821105	1	-0.0856458	0.043748	-1.95771	0.0610783	0.432366	1	0	0.450423	0.798347	-2.44234	-0.0646553	0.0145924	0.109633	-2.44234	-0.0646553	0.0145924	0.15388
	Flavonifractor_plautii	X3b_hydroxy_5_cholenoic_acid	Lipid	Secondary Bile Acid Metabolism	no	0.0573195	0.0389363	1.47214	0.144188	0.558348	1	0.0644439	0.03691	1.74597	0.0825606	0.478381	1	0.0397607	0.0405984	0.979365	0.329354	0.755466	1	0	0.209607	0.900501	2.44237	0.0546081	0.0145913	0.109633	2.44237	0.0546081	0.0145913	0.15388
	Firmicutes_bacterium_CAG_94	erythronate.	Carbohydrate	Aminosugar Metabolism	no	-0.0498489	0.0399735	-1.24705	0.215445	0.642384	1	-0.0630665	0.0418566	-1.50673	0.136255	0.570849	1	-0.059194	0.0399554	-1.4815	0.141332	0.57994	1	0	0.0559539	0.972411	-2.44218	-0.0571984	0.0145987	0.109662	-2.44218	-0.0571984	0.0145987	0.153929
	Bifidobacterium_bifidum	propionylglutamine	Amino Acid	Glutamate Metabolism	no	0.105908	0.0889856	1.19017	0.240221	0.66617	1	0.0840605	0.0553508	1.51869	0.133411	0.56672	1	0.0703646	0.0456524	1.54131	0.127045	0.55846	1	0	0.134695	0.93487	2.4421	0.0799721	0.0146021	0.109662	2.4421	0.0799721	0.0146021	0.153948
	Streptococcus_salivarius	N_acetyl_1_methylhistidine.	Amino Acid	Histidine Metabolism	no	0.0827932	0.0354819	2.33339	0.0205734	0.252618	1	0.013759	0.0385675	0.35675	0.72164	0.9272	1	0.06563	0.0441826	1.48543	0.139449	0.577399	1	0	1.81488	0.403556	2.44205	0.0548967	0.0146042	0.109669	2.44205	0.0548967	0.0146042	0.153952
	Eubacterium_hallii	D_urobilin	Cofactors and Vitamins	Hemoglobin and Porphyrin Metabolism	no	0.173805	0.0867457	2.00362	0.0462741	0.356826	1	0.0838729	0.104449	0.802999	0.423058	0.806564	1	0.393274	0.0917997	4.28405	3.31271e-05	0.0202333	1	0.638589	5.53387	0.0628544	4.18073	0.225666	2.90577e-05	0.0014168	2.44196	0.220642	0.0146077	0.153973
	Collinsella_intestinalis	hydroxymethylpyrimidine	Cofactors and Vitamins	Thiamine Metabolism	no	-0.101113	0.048686	-2.07683	0.0391277	0.333071	1	-0.0591286	0.041454	-1.42637	0.156403	0.596395	1	-0.035418	0.0457525	-0.774122	0.440505	0.820802	1	0	0.984684	0.611193	-2.44179	-0.0634386	0.0146147	0.109739	-2.44179	-0.0634386	0.0146147	0.154029
	Streptococcus_salivarius	linoleoyl_linolenoyl_glycerol_18_2_18_3__2_.	Lipid	Diacylglycerol	no	-0.0423915	0.0566534	-0.74826	0.455141	0.812225	1	-0.0668356	0.0539431	-1.239	0.216741	0.659608	1	-0.147285	0.0627016	-2.34899	0.020078	0.283906	1	0	1.65095	0.438027	-2.44168	-0.0809597	0.014619	0.109754	-2.44168	-0.0809597	0.014619	0.15404
	Asaccharobacter_celatus	X2_pyrrolidinone	Amino Acid	Glutamate Metabolism	no	-0.0379579	0.0207062	-1.83317	0.0683104	0.415524	1	-0.0451078	0.029659	-1.52088	0.131757	0.564547	1	-0.0238975	0.0330775	-0.722469	0.471727	0.835053	1	0	0.233715	0.889712	-2.44168	-0.0368804	0.014619	0.109754	-2.44168	-0.0368804	0.014619	0.15404
	Bacteroides_fragilis	coprostanol	Lipid	Sterol	no	-0.0610773	0.0701741	-0.870369	0.388024	0.774663	1	-0.0662539	0.0498279	-1.32966	0.186816	0.631223	1	-0.193227	0.0453756	-4.25839	5.82677e-05	0.0257405	1	0.552508	4.46936	0.107026	-4.02369	-0.121789	5.72932e-05	0.00239578	-2.44158	-0.113891	0.0146231	0.154054
	Eubacterium_rectale	X___25950	Unknown_compount	Unknown_compount	no	-0.0590088	0.0269278	-2.19137	0.0294513	0.296368	1	-0.00678258	0.0427327	-0.158721	0.874098	0.970924	1	-0.0772903	0.0480117	-1.60982	0.109772	0.532044	1	0	1.45768	0.482468	-2.44154	-0.0502526	0.0146246	0.109757	-2.44154	-0.0502526	0.0146246	0.154054
	Firmicutes_bacterium_CAG_83	valylleucine	Peptide	Dipeptide	no	0.115623	0.0462193	2.50161	0.0132811	0.207223	1	0.0442608	0.052573	0.841892	0.402757	0.795085	1	0.0397975	0.0579485	0.686773	0.493881	0.845386	1	0	1.47745	0.477722	2.44153	0.0727047	0.0146253	0.109757	2.44153	0.0727047	0.0146253	0.154054
	Methanobrevibacter_smithii	X16_or_17_methylstearate_a19_0_or_i19_0	Lipid	Fatty Acid, Branched	no	0.086415	0.0385365	2.24242	0.0268183	0.284852	1	-0.25205	0.330531	-0.762562	0.459338	0.824769	1	0.0926533	0.0782977	1.18335	0.246282	0.69338	1	0	1.04982	0.59161	2.4414	0.0839548	0.0146304	0.109787	2.4414	0.0839548	0.0146304	0.154091
	Methanobrevibacter_smithii	pantoate	Cofactors and Vitamins	Pantothenate and CoA Metabolism	no	-0.0629341	0.0300373	-2.0952	0.0383104	0.329948	1	0.00185952	0.210958	0.00881467	0.993101	0.998594	1	-0.0712782	0.0549291	-1.29764	0.204639	0.655824	1	0	0.116238	0.943538	-2.44081	-0.0638297	0.0146543	0.109922	-2.44081	-0.0638297	0.0146543	0.154325
	Actinomyces_odontolyticus	malonate	Lipid	Fatty Acid Synthesis	no	0.119781	0.0664063	1.80376	0.0747303	0.432385	1	0.18437	0.0987204	1.8676	0.0678046	0.448457	1	0.0473064	0.090568	0.522331	0.6035	0.891762	1	0	1.05762	0.589307	2.44063	0.114888	0.0146615	0.109967	2.44063	0.114888	0.0146615	0.154383
	Roseburia_inulinivorans	stearoyl_sphingomyelin_d18_1_18_0	Lipid	Sphingomyelins	no	0.0225511	0.0427428	0.5276	0.598332	0.878476	1	0.109971	0.0489754	2.24544	0.0263299	0.310948	1	0.125622	0.0508261	2.47161	0.0146677	0.252733	1	0.330091	2.98548	0.224756	2.90581	0.0790458	0.00366307	0.0450903	2.44053	0.0814844	0.0146656	0.154409
	Streptococcus_mutans	putrescine	Amino Acid	Polyamine Metabolism	no	0.199482	0.135238	1.47505	0.149401	0.566006	1	0.131215	0.164479	0.797762	0.430099	0.810185	1	0.315128	0.161669	1.94921	0.0588813	0.425928	1	0	0.656125	0.720318	2.44039	0.214118	0.0146715	0.110015	2.44039	0.214118	0.0146715	0.15443
	Bifidobacterium_bifidum	N_carbamoylaspartate	Nucleotide	Pyrimidine Metabolism, Orotate containing	no	-0.144152	0.119531	-1.20598	0.234128	0.660481	1	-0.0912003	0.0801351	-1.13808	0.259022	0.695468	1	-0.153966	0.0819016	-1.87989	0.0636315	0.438227	1	0	0.328239	0.848641	-2.44036	-0.126055	0.0146725	0.110015	-2.44036	-0.126055	0.0146725	0.15443
	Dorea_longicatena	arabonate_xylonate	Carbohydrate	Pentose Metabolism	no	0.0686226	0.0626547	1.09525	0.274563	0.695947	1	0.282568	0.0981278	2.87959	0.00456092	0.149231	1	0.111085	0.0619891	1.79202	0.0753215	0.464404	1	0.417626	3.43422	0.179585	3.04446	0.122384	0.00233101	0.0333309	2.44042	0.132636	0.0146703	0.15443
	Eubacterium_ramulus	asparagine	Amino Acid	Alanine and Aspartate Metabolism	no	0.240808	0.0742947	3.24126	0.00139088	0.0661985	1	0.0331981	0.116744	0.284367	0.776669	0.944346	1	0.398466	0.122522	3.2522	0.00158576	0.101151	1	0.578822	4.74859	0.0930803	4.05153	0.226079	5.08848e-05	0.00218412	2.44003	0.223733	0.0146859	0.154467
	Streptococcus_salivarius	X___25951	Unknown_compount	Unknown_compount	no	-0.0280601	0.0496459	-0.565205	0.572537	0.868019	1	-0.0805308	0.0480798	-1.67494	0.0954485	0.505789	1	-0.148419	0.056305	-2.63599	0.00923668	0.211056	1	0.222035	2.57081	0.276539	-2.73908	-0.0806396	0.00616123	0.0632536	-2.44003	-0.0816441	0.0146859	0.154467
	Blautia_wexlerae	X7_methylguanine	Nucleotide	Purine Metabolism, Guanine containing	no	0.226295	0.0397728	5.6897	3.78497e-08	9.11867e-05	0.00355628	0.0524077	0.0342983	1.528	0.128102	0.558964	1	0.130125	0.050125	2.59601	0.0103753	0.22117	1	0.817624	10.9663	0.00415613	5.52091	0.127322	3.37258e-08	8.29531e-06	2.44016	0.135139	0.0146807	0.154467
	Bacteroides_ovatus	X12_ketolithocholate	Lipid	Secondary Bile Acid Metabolism	no	-0.0543998	0.061467	-0.885025	0.37756	0.768125	1	-0.0815413	0.0540896	-1.50752	0.134221	0.567627	1	-0.154474	0.0778141	-1.98517	0.0497588	0.399798	1	0	1.04283	0.593681	-2.44007	-0.0878413	0.0146843	0.110068	-2.44007	-0.0878413	0.0146843	0.154467
	Gordonibacter_pamelaeae	X___17749	Unknown_compount	Unknown_compount	no	-0.0347779	0.0314144	-1.10707	0.269749	0.692773	1	-0.0631835	0.0351614	-1.79696	0.0742649	0.461998	1	-0.0525692	0.0383803	-1.36969	0.173056	0.621431	1	0	0.376219	0.828524	-2.44018	-0.0487937	0.0146798	0.110061	-2.44018	-0.0487937	0.0146798	0.154467
	Bacteroides_ovatus	X___24729	Unknown_compount	Unknown_compount	no	0.0706419	0.0363819	1.94167	0.0540507	0.380042	1	0.0729186	0.0414747	1.75815	0.0811897	0.475605	1	0.0159726	0.0479569	0.333062	0.739758	0.937352	1	0	1.01813	0.601058	2.44008	0.0579717	0.0146841	0.110068	2.44008	0.0579717	0.0146841	0.154467
	Clostridium_disporicum	N_delta_acetylornithine	Amino Acid	Urea cycle; Arginine and Proline Metabolism	no	-0.0741079	0.0325437	-2.27718	0.0251453	0.277162	1	-0.0319669	0.0516345	-0.619099	0.540524	0.861118	1	-0.0576537	0.0619662	-0.930406	0.359127	0.774773	1	0	0.481067	0.786208	-2.43996	-0.0613895	0.0146888	0.110093	-2.43996	-0.0613895	0.0146888	0.154481
	Barnesiella_intestinihominis	N_methylalanine	Amino Acid	Alanine and Aspartate Metabolism	no	-0.0703138	0.0403517	-1.74252	0.0833627	0.451603	1	-0.0328739	0.0559274	-0.587797	0.558035	0.868318	1	-0.127328	0.0655442	-1.94262	0.0547149	0.415169	1	0	1.20334	0.547897	-2.43974	-0.0714294	0.0146979	0.110152	-2.43974	-0.0714294	0.0146979	0.154559
	Clostridium_innocuum	X1_stearoyl_GPG_18_0	Lipid	Lysophospholipid	no	0.0393797	0.0522645	0.75347	0.454773	0.811991	1	0.0667717	0.0362718	1.84087	0.0682873	0.449539	1	0.0785022	0.051767	1.51645	0.133665	0.56846	1	0	0.304737	0.858672	2.43955	0.063003	0.0147055	0.110198	2.43955	0.063003	0.0147055	0.154621
	Eubacterium_ventriosum	X___23278	Unknown_compount	Unknown_compount	no	0.0500385	0.0424049	1.18002	0.239712	0.665672	1	0.118417	0.0557668	2.12343	0.0377158	0.358066	1	0.0660071	0.0654331	1.00877	0.316327	0.746898	1	0	0.967853	0.616359	2.4395	0.0731811	0.0147075	0.110198	2.4395	0.0731811	0.0147075	0.154625
	Blautia_sp_CAG_257	X3_hydroxyoleate.	Lipid	Fatty Acid, Monohydroxy	no	-0.145894	0.153028	-0.953381	0.351243	0.751372	1	-0.0831356	0.0415123	-2.00267	0.0479747	0.394492	1	-0.124423	0.109628	-1.13496	0.262401	0.706843	1	0	0.257073	0.879381	-2.43941	-0.0917951	0.0147114	0.110219	-2.43941	-0.0917951	0.0147114	0.154649
	Prevotella_copri	X___19232	Unknown_compount	Unknown_compount	no	-0.101047	0.0452617	-2.2325	0.02845	0.292397	1	-0.101251	0.0980145	-1.03302	0.314563	0.740159	1	-0.0437138	0.0634324	-0.68914	0.497344	0.847505	1	0	0.576171	0.749697	-2.43925	-0.0841244	0.0147178	0.110258	-2.43925	-0.0841244	0.0147178	0.154699
	Streptococcus_vestibularis	X___24455	Unknown_compount	Unknown_compount	no	0.11532	0.0722629	1.59584	0.117848	0.516935	1	0.0518647	0.0506964	1.02305	0.311415	0.737589	1	0.132403	0.071936	1.84056	0.0727579	0.459699	1	0	1.03191	0.59693	2.43908	0.0876805	0.0147248	0.110279	2.43908	0.0876805	0.0147248	0.154743
	Parabacteroides_distasonis	X5_dodecenoate_12_1n7	Lipid	Medium Chain Fatty Acid	no	-0.0673403	0.0441488	-1.5253	0.128838	0.535609	1	-0.124408	0.0594323	-2.09327	0.0381826	0.36005	1	-0.036494	0.0628832	-0.580345	0.562702	0.875859	1	0	1.09607	0.578085	-2.43907	-0.0753052	0.0147253	0.110279	-2.43907	-0.0753052	0.0147253	0.154743
	Roseburia_sp_CAG_471	phenylalanylalanine	Peptide	Dipeptide	no	0.0304358	0.0191123	1.59247	0.113005	0.508935	1	0.045102	0.0336855	1.33891	0.184255	0.628487	1	0.0432275	0.031963	1.35243	0.179785	0.629101	1	0	0.208896	0.900822	2.43902	0.0359702	0.0147273	0.110285	2.43902	0.0359702	0.0147273	0.154747
	Bacteroides_thetaiotaomicron	X3_methylglutaconate	Amino Acid	Leucine, Isoleucine and Valine Metabolism	no	0.0702406	0.0521397	1.34716	0.180001	0.603532	1	0.0815526	0.0439734	1.85459	0.0661947	0.44476	1	0.0442057	0.0424467	1.04144	0.30026	0.73572	1	0	0.391021	0.822415	2.43883	0.0642685	0.0147347	0.110329	2.43883	0.0642685	0.0147347	0.154799
	Coprococcus_eutactus	isovaleric_acid	SCFA	SCFA	no	-0.080663	0.0369155	-2.18507	0.0312427	0.303728	1	-0.0896696	0.184188	-0.486838	0.631942	0.896814	1	-0.112853	0.112209	-1.00574	0.338258	0.761593	1	0	0.0752361	0.963081	-2.43881	-0.0840118	0.0147355	0.110329	-2.43881	-0.0840118	0.0147355	0.154799
	Collinsella_aerofaciens	X2_hydroxybehenate	Lipid	Fatty Acid, Monohydroxy	no	-0.0524759	0.0383019	-1.37006	0.172046	0.595195	1	-0.110666	0.0535559	-2.06636	0.0405378	0.368611	1	-0.045282	0.0511977	-0.884454	0.377957	0.786151	1	0	0.982282	0.611928	-2.43862	-0.064902	0.0147435	0.110367	-2.43862	-0.064902	0.0147435	0.154865
	Clostridium_innocuum	indolelactate	Amino Acid	Tryptophan Metabolism	no	0.0470463	0.0793329	0.593024	0.555893	0.861308	1	0.114248	0.0693024	1.64854	0.102044	0.518683	1	0.16744	0.0839647	1.99418	0.0498173	0.399987	1	0	1.0996	0.577064	2.43854	0.108093	0.0147465	0.110376	2.43854	0.108093	0.0147465	0.154879
	Clostridium_innocuum	X___23475	Unknown_compount	Unknown_compount	no	-0.107281	0.0369859	-2.90059	0.00556298	0.135622	1	-0.0495019	0.0200239	-2.47214	0.0149346	0.24626	1	-0.0177206	0.0285743	-0.620157	0.537059	0.864369	1	0.45579	3.67505	0.159211	-3.35179	-0.0502465	0.000802922	0.0160889	-2.43847	-0.0527592	0.0147498	0.154879
	Eubacterium_ventriosum	X3_indoleglyoxylic_acid	Xenobiotics	Food Component/Plant	no	0.0602574	0.0276817	2.17679	0.0309345	0.302545	1	0.0626374	0.0411103	1.52364	0.132683	0.565884	1	0.00161724	0.0514083	0.0314588	0.974987	0.994984	1	0	1.11469	0.572729	2.43849	0.0511236	0.0147489	0.110385	2.43849	0.0511236	0.0147489	0.154879
	Bacteroides_vulgatus	phenylalanylglycine	Peptide	Dipeptide	no	-0.0523512	0.0313294	-1.67099	0.0963109	0.477781	1	-0.0858139	0.0432259	-1.98524	0.0488485	0.396745	1	-0.022854	0.0427799	-0.534224	0.594046	0.888121	1	0	1.07318	0.584739	-2.43836	-0.0532041	0.014754	0.110415	-2.43836	-0.0532041	0.014754	0.154906
	Anaeromassilibacillus_sp_An250	X5_acetylamino_6_formylamino_3_methyluracil	Xenobiotics	Xanthine Metabolism	no	0.118388	0.0874562	1.35368	0.17854	0.601934	1	0.127522	0.0856607	1.48868	0.140764	0.576737	1	0.118351	0.0857824	1.37966	0.170567	0.618482	1	0	0.00755517	0.99623	2.43814	0.121465	0.014763	0.110456	2.43814	0.121465	0.014763	0.154984
	Roseburia_hominis	X___24246	Unknown_compount	Unknown_compount	no	-0.0904227	0.0568153	-1.59152	0.113064	0.508949	1	-0.0639541	0.111959	-0.571227	0.569011	0.872796	1	-0.251319	0.0963515	-2.60836	0.0103385	0.220979	1	0.159177	2.37862	0.304431	-2.69891	-0.121028	0.00695661	0.0683213	-2.43805	-0.124951	0.0147668	0.155006
	Ruminococcus_gnavus	methylmalonate__MMA	Lipid	Fatty Acid Metabolism (also BCAA Metabolism)	no	-0.0618392	0.0524252	-1.17957	0.242054	0.668011	1	-0.0440124	0.0349113	-1.26069	0.209326	0.652974	1	-0.093784	0.0491227	-1.90918	0.0597367	0.428583	1	0	0.682437	0.710904	-2.43788	-0.060971	0.0147736	0.1105	-2.43788	-0.060971	0.0147736	0.155026
	Eubacterium_rectale	X___23639	Unknown_compount	Unknown_compount	no	0.0278552	0.0171388	1.62528	0.105504	0.495052	1	0.0254781	0.0272667	0.934404	0.351568	0.765137	1	0.0459463	0.0274623	1.67307	0.0966298	0.507736	1	0	0.370419	0.83093	2.4379	0.0312773	0.0147728	0.1105	2.4379	0.0312773	0.0147728	0.155026
	Eubacterium_sp_CAG_38	heptadecasphingosine_d17_1	Lipid	Sphingosines	no	0.109832	0.071448	1.53723	0.126959	0.532347	1	0.107164	0.0672132	1.5944	0.114204	0.539326	1	0.084416	0.0803309	1.05085	0.29653	0.733058	1	0	0.0658322	0.96762	2.43796	0.101917	0.0147704	0.110493	2.43796	0.101917	0.0147704	0.155026
	Agathobaculum_butyriciproducens	X___24435	Unknown_compount	Unknown_compount	no	-0.118533	0.0510479	-2.32199	0.0211118	0.255367	1	-0.0358684	0.078258	-0.458336	0.647357	0.902144	1	-0.0684073	0.061448	-1.11326	0.26748	0.711892	1	0	0.898316	0.638165	-2.43777	-0.0855558	0.0147782	0.110525	-2.43777	-0.0855558	0.0147782	0.155056
	Eggerthella_lenta	X___25681	Unknown_compount	Unknown_compount	no	-0.0179356	0.0265038	-0.67672	0.500339	0.835643	1	-0.0493764	0.0239897	-2.05824	0.0414088	0.37213	1	-0.0448337	0.030985	-1.44695	0.150947	0.592403	1	0	0.845966	0.65509	-2.43762	-0.0376008	0.0147843	0.110551	-2.43762	-0.0376008	0.0147843	0.155103
	Ruthenibacterium_lactatiformans	X2_palmitoyl_galactosylglycerol_16_0.	Lipid	Galactosyl Glycerolipids	no	-0.0760714	0.0414848	-1.83372	0.0682202	0.415364	1	-0.00332418	0.0507907	-0.0654485	0.947908	0.988279	1	-0.0910241	0.0430089	-2.1164	0.0362168	0.355445	1	0	1.90422	0.385926	-2.43757	-0.0627433	0.0147864	0.110551	-2.43757	-0.0627433	0.0147864	0.155108
	Dorea_formicigenerans	X2_hydroxybehenate	Lipid	Fatty Acid, Monohydroxy	no	-0.0607162	0.0690002	-0.879942	0.379813	0.76965	1	-0.167823	0.112917	-1.48624	0.139529	0.575748	1	-0.165111	0.0807514	-2.04469	0.042634	0.37717	1	0	1.22245	0.542685	-2.43752	-0.115964	0.0147883	0.110557	-2.43752	-0.115964	0.0147883	0.155111
	Coprococcus_eutactus	isoleucine	Amino Acid	Leucine, Isoleucine and Valine Metabolism	no	-0.0260454	0.0121418	-2.1451	0.0343913	0.316209	1	-0.00445705	0.0421379	-0.105773	0.916871	0.981473	1	-0.0516451	0.0356482	-1.44875	0.17803	0.627004	1	0	0.770335	0.680337	-2.43745	-0.0270273	0.0147913	0.110564	-2.43745	-0.0270273	0.0147913	0.155114
	Enterorhabdus_caecimuris	citrate	Energy	TCA Cycle	no	0.062382	0.0501176	1.24471	0.215303	0.642249	1	0.116868	0.0669826	1.74475	0.0847752	0.483416	1	0.0906437	0.0678659	1.33563	0.185937	0.635931	1	0	0.436389	0.803969	2.43741	0.0841926	0.0147929	0.110564	2.43741	0.0841926	0.0147929	0.155114
	Paraprevotella_xylaniphila	N_N_dimethyl_5_aminovalerate	Amino Acid	Lysine Metabolism	no	-0.278024	0.130467	-2.13099	0.0359784	0.322379	1	-0.303185	0.221679	-1.36768	0.181573	0.626489	1	-0.102997	0.152664	-0.674664	0.503587	0.849796	1	0	0.925929	0.629415	-2.43739	-0.220667	0.0147936	0.110564	-2.43739	-0.220667	0.0147936	0.155114
	Adlercreutzia_equolifaciens	X___17749	Unknown_compount	Unknown_compount	no	-0.0570506	0.0333203	-1.71219	0.08852	0.461772	1	-0.0288197	0.0497116	-0.579738	0.56354	0.870315	1	-0.0867118	0.0471139	-1.84047	0.0687253	0.450543	1	0	0.716714	0.698824	-2.43686	-0.0581548	0.0148153	0.110694	-2.43686	-0.0581548	0.0148153	0.155324
	Oscillibacter_sp_57_20	N_acetylcitrulline	Amino Acid	Urea cycle; Arginine and Proline Metabolism	no	0.059285	0.028482	2.08149	0.0390121	0.332653	1	0.00715684	0.0634405	0.112812	0.910824	0.97975	1	0.136544	0.0747696	1.82619	0.0724861	0.459	1	0	1.74241	0.418448	2.43678	0.0598076	0.0148186	0.110695	2.43678	0.0598076	0.0148186	0.155324
	Lachnospira_pectinoschiza	X3_amino_2_piperidone	Amino Acid	Urea cycle; Arginine and Proline Metabolism	no	-0.124023	0.0515082	-2.40783	0.0175703	0.23473	1	-0.0941802	0.0688165	-1.36857	0.175774	0.618878	1	-0.0129021	0.0664096	-0.194281	0.846939	0.966474	1	0	1.7703	0.412653	-2.43682	-0.0853671	0.0148172	0.110694	-2.43682	-0.0853671	0.0148172	0.155324
	Bilophila_wadsworthia	gamma_glutamylmethionine	Peptide	Gamma-glutamyl Amino Acid	no	-0.121811	0.112292	-1.08478	0.284066	0.703321	1	-0.110371	0.136111	-0.810891	0.422614	0.806325	1	-0.362253	0.11113	-3.25972	0.00310577	0.134095	1	0.339841	3.02957	0.219855	-3.07091	-0.209798	0.0021341	0.03136	-2.43667	-0.20614	0.014823	0.155353
	Sellimonas_intestinalis	malate	Energy	TCA Cycle	no	-0.092955	0.126754	-0.73335	0.472789	0.821935	1	-0.0782597	0.0625296	-1.25156	0.214671	0.65785	1	-0.208785	0.0909386	-2.29589	0.0286051	0.326253	1	0	1.43832	0.487161	-2.4366	-0.116303	0.0148261	0.110734	-2.4366	-0.116303	0.0148261	0.155369
	Roseburia_inulinivorans	Methylbutyric_acid	SCFA	SCFA	no	-0.0588481	0.0363857	-1.61734	0.107298	0.498592	1	-0.00872921	0.0528183	-0.165269	0.868978	0.96925	1	-0.092408	0.0420498	-2.19759	0.0296709	0.330332	1	0	1.53675	0.463766	-2.43634	-0.0594523	0.0148367	0.110776	-2.43634	-0.0594523	0.0148367	0.155437
	Eggerthella_lenta	pantothenate__Vitamin_B5	Cofactors and Vitamins	Pantothenate and CoA Metabolism	no	-0.0022906	0.0426433	-0.0537154	0.957282	0.991144	1	-0.0669255	0.0317175	-2.11005	0.0366202	0.353443	1	-0.0690355	0.0382402	-1.80531	0.0739471	0.461687	1	0	1.77844	0.410977	-2.43637	-0.0516185	0.0148354	0.110776	-2.43637	-0.0516185	0.0148354	0.155437
	Alistipes_indistinctus	X___25947	Unknown_compount	Unknown_compount	no	0.182502	0.103462	1.76395	0.0830988	0.451161	1	0.148882	0.11624	1.28082	0.211565	0.654625	1	0.230063	0.200658	1.14655	0.261629	0.70614	1	0	0.130949	0.936623	2.43632	0.175704	0.0148377	0.110776	2.43632	0.175704	0.0148377	0.155437
	Oscillibacter_sp_CAG_241	thymidine	Nucleotide	Pyrimidine Metabolism, Thymine containing	no	-0.152801	0.0554246	-2.75691	0.00647258	0.147003	1	-0.0114411	0.0760247	-0.150492	0.881049	0.97318	1	-0.139097	0.0891111	-1.56094	0.12449	0.554272	1	0.160775	2.38315	0.303742	-2.77067	-0.110872	0.00559418	0.0594389	-2.43624	-0.108464	0.0148409	0.155453
	Agathobaculum_butyriciproducens	N_acetyltaurine	Amino Acid	Methionine, Cysteine, SAM and Taurine Metabolism	no	0.150179	0.102196	1.46951	0.143067	0.556773	1	0.321134	0.140205	2.29046	0.0233516	0.296614	1	0.0781395	0.0969447	0.806021	0.421579	0.810498	1	0.0170734	2.03474	0.361545	2.45369	0.154256	0.0141398	0.107441	2.4362	0.154647	0.0148425	0.155453
	Anaerostipes_hadrus	dihomolinolenate_20_3n3_or_3n6	Lipid	Long Chain Polyunsaturated Fatty Acid (n3 and n6)	no	0.0555789	0.0617313	0.900336	0.368871	0.762297	1	0.101214	0.0777613	1.3016	0.194715	0.638815	1	0.196971	0.0863402	2.28134	0.023847	0.303492	1	0	1.77519	0.411645	2.436	0.102762	0.0148506	0.110802	2.436	0.102762	0.0148506	0.155503
	Gemmiger_formicilis	N_acetylhistamine	Amino Acid	Histidine Metabolism	no	0.235965	0.140978	1.67377	0.0956029	0.476301	1	0.0495192	0.154508	0.320496	0.749289	0.935881	1	0.328856	0.150653	2.18287	0.0320533	0.340001	1	0	1.73492	0.420017	2.43603	0.208685	0.0148495	0.110802	2.43603	0.208685	0.0148495	0.155503
	Bacteroides_dorei	X3_phenylpropionate_hydrocinnamate	Xenobiotics	Benzoate Metabolism	no	-0.190176	0.05766	-3.29823	0.00120843	0.0613076	1	-0.0161858	0.093958	-0.172267	0.863606	0.967972	1	-0.107964	0.0977108	-1.10493	0.272102	0.715616	1	0.228141	2.59115	0.273741	-3.08832	-0.135589	0.00201291	0.0302124	-2.43581	-0.127014	0.0148586	0.155552
	Eubacterium_ramulus	propionylglutamine	Amino Acid	Glutamate Metabolism	no	0.136013	0.0377425	3.60372	0.000394628	0.0311846	1	0.0748447	0.0466404	1.60472	0.11145	0.534697	1	0.0182592	0.0521701	0.349993	0.727118	0.932929	1	0.425648	3.48218	0.175329	3.49316	0.0893303	0.000477333	0.0112436	2.43584	0.0836487	0.0148573	0.155552
	X.Collinsella._massiliensis	xanthosine	Nucleotide	Purine Metabolism, (Hypo)Xanthine/Inosine containing	no	-0.0828286	0.0520461	-1.59145	0.112965	0.508907	1	-0.0419964	0.055272	-0.759813	0.448691	0.819364	1	-0.0977095	0.05311	-1.83976	0.068139	0.449105	1	0	0.561987	0.755033	-2.43572	-0.0751313	0.0148622	0.110848	-2.43572	-0.0751313	0.0148622	0.155573
	Prevotella_copri	carotene_diol__2	Cofactors and Vitamins	Vitamin A Metabolism	no	-0.0706024	0.0466655	-1.51295	0.134335	0.54397	1	-0.0684714	0.0989217	-0.692178	0.497198	0.843103	1	-0.147427	0.0738133	-1.9973	0.0572509	0.421103	1	0	0.825013	0.661989	-2.43563	-0.0892384	0.0148657	0.110862	-2.43563	-0.0892384	0.0148657	0.155575
	Streptococcus_thermophilus	X___23737	Unknown_compount	Unknown_compount	no	-0.0595501	0.026607	-2.23813	0.0265586	0.283753	1	-0.000758969	0.034194	-0.022196	0.982329	0.99586	1	-0.0543116	0.0305503	-1.77778	0.0783915	0.470975	1	0.0243608	2.04994	0.358808	-2.47392	-0.0428115	0.0133639	0.103677	-2.43565	-0.0427053	0.0148653	0.155575
	Roseburia_intestinalis	N_acetylcysteine	Amino Acid	Methionine, Cysteine, SAM and Taurine Metabolism	no	-0.0286779	0.0255904	-1.12065	0.264066	0.687196	1	-0.0321873	0.023069	-1.39526	0.165492	0.607636	1	-0.0958178	0.0305839	-3.13295	0.00223294	0.116106	1	0.423601	3.46982	0.176416	-3.09001	-0.0461907	0.00200151	0.0301134	-2.4355	-0.0485135	0.0148714	0.155617
	Oscillibacter_sp_CAG_241	propionic_acid	SCFA	SCFA	no	-0.0737924	0.0309015	-2.38799	0.0180375	0.237974	1	-0.0213581	0.053683	-0.397855	0.692618	0.918143	1	-0.159824	0.0525673	-3.04037	0.00366699	0.144827	1	0.434572	3.53715	0.170576	-3.4011	-0.0811603	0.000671153	0.0141964	-2.43528	-0.0832673	0.0148803	0.155676
	Bacteroides_caccae	nicotianamine	Xenobiotics	Food Component/Plant	no	-0.103515	0.0441608	-2.34405	0.020267	0.250745	1	0.0283548	0.108704	0.260845	0.794891	0.94959	1	-0.0907869	0.0709661	-1.2793	0.204233	0.655263	1	0	1.26845	0.530347	-2.43532	-0.0863194	0.0148788	0.110942	-2.43532	-0.0863194	0.0148788	0.155676
	Eggerthella_lenta	palmitoylcarnitine__C16	Lipid	Fatty Acid Metabolism (Acyl Carnitine, Long Chain Saturated)	no	0.0817063	0.0644737	1.26728	0.208361	0.634413	1	0.286285	0.0617286	4.6378	7.95617e-06	0.006566	0.747546	0.115438	0.0794728	1.45255	0.149388	0.590128	1	0.660721	5.89485	0.0524746	4.39661	0.170965	1.09953e-05	0.000684606	2.43517	0.164543	0.0148847	0.155687
	Bacteroides_caccae	caproate_6_0	Lipid	Medium Chain Fatty Acid	no	-0.109308	0.0553788	-1.97383	0.0500712	0.368054	1	-0.0944248	0.0897214	-1.05242	0.295814	0.725693	1	-0.0736383	0.0707086	-1.04143	0.300593	0.736034	1	0	0.157905	0.924084	-2.43521	-0.0954942	0.014883	0.110949	-2.43521	-0.0954942	0.014883	0.155687
	Parabacteroides_merdae	uridine	Nucleotide	Pyrimidine Metabolism, Uracil containing	no	-0.0511179	0.049852	-1.02539	0.306736	0.720701	1	-0.0862949	0.0519808	-1.66013	0.100331	0.515076	1	-0.134047	0.0780128	-1.71827	0.0890745	0.491731	1	0	0.830111	0.660304	-2.43512	-0.079561	0.0148868	0.110958	-2.43512	-0.079561	0.0148868	0.155689
	Escherichia_coli	N_methylphenylalanine	Amino Acid	Phenylalanine Metabolism	no	-0.0459508	0.063489	-0.723761	0.471111	0.821003	1	-0.0882495	0.0397368	-2.22085	0.0281621	0.318379	1	-0.0593158	0.064435	-0.920553	0.361304	0.775765	1	0	0.373782	0.829534	-2.43509	-0.0726892	0.0148882	0.110959	-2.43509	-0.0726892	0.0148882	0.155689
	Ruminococcus_gnavus	N_butyryl_isoleucine	Amino Acid	Leucine, Isoleucine and Valine Metabolism	no	0.0652843	0.0437198	1.49324	0.139743	0.551669	1	0.0298851	0.0552446	0.54096	0.589317	0.880653	1	0.137147	0.0602581	2.27598	0.0254547	0.310774	1	0	1.77323	0.412048	2.43501	0.0725583	0.0148913	0.110962	2.43501	0.0725583	0.0148913	0.155695
	Methanobrevibacter_smithii	LAHSA_18_2_OH_18_0.	Lipid	Fatty Acid Hydroxyl Fatty Acid	no	0.11316	0.0636403	1.77813	0.0779807	0.440822	1	0.61271	0.414096	1.47963	0.162793	0.604238	1	0.128184	0.0906201	1.41452	0.167856	0.614941	1	0	1.42273	0.490972	2.43499	0.125824	0.0148921	0.110962	2.43499	0.125824	0.0148921	0.155695
	Eggerthella_lenta	X___24753	Unknown_compount	Unknown_compount	no	0.0337288	0.0768178	0.439075	0.661671	0.902616	1	0.103304	0.0536973	1.92381	0.056393	0.420057	1	0.218349	0.0707856	3.08466	0.00261665	0.124107	1	0.39164	3.28752	0.193252	3.18142	0.118907	0.00146555	0.024389	2.4349	0.119377	0.014896	0.155704
	Coprococcus_eutactus	X___17978	Unknown_compount	Unknown_compount	no	0.0486579	0.0201626	2.41328	0.0176488	0.235314	1	0.0460407	0.0778789	0.591184	0.561365	0.869493	1	0.00942231	0.0741238	0.127116	0.901368	0.97982	1	0	0.260883	0.877708	2.43489	0.0459599	0.0148963	0.110985	2.43489	0.0459599	0.0148963	0.155704
	Paraprevotella_xylaniphila	X___25535	Unknown_compount	Unknown_compount	no	-0.0386684	0.057453	-0.673043	0.502745	0.837211	1	-0.104291	0.0784403	-1.32956	0.193684	0.63758	1	-0.130131	0.0581266	-2.23875	0.0305284	0.333666	1	0	1.30571	0.520557	-2.43454	-0.088226	0.0149106	0.111065	-2.43454	-0.088226	0.0149106	0.155836
	Paraprevotella_xylaniphila	glycerophosphoserine.	Lipid	Phospholipid Metabolism	no	0.0787361	0.050714	1.55255	0.124246	0.528755	1	0.145409	0.114067	1.27477	0.212177	0.654834	1	0.149389	0.0945571	1.57988	0.121638	0.550073	1	0	0.606128	0.738552	2.4342	0.101292	0.0149248	0.111144	2.4342	0.101292	0.0149248	0.155967
	Collinsella_stercoris	X___12100	Unknown_compount	Unknown_compount	no	-0.0369143	0.0359546	-1.02669	0.305714	0.719871	1	-0.0519141	0.0344466	-1.50709	0.133877	0.567229	1	-0.103528	0.0540744	-1.91455	0.0576341	0.422096	1	0	1.06644	0.586712	-2.43403	-0.0550028	0.0149319	0.111188	-2.43403	-0.0550028	0.0149319	0.156024
	Akkermansia_muciniphila	X2_hydroxylignocerate.	Lipid	Fatty Acid, Monohydroxy	no	0.183247	0.0451073	4.06246	7.94737e-05	0.0117324	1	0.0278472	0.0647518	0.430061	0.668418	0.910152	1	0.229933	0.0921365	2.49557	0.0175904	0.270811	1	0.586882	4.84123	0.088867	4.25149	0.146016	2.12351e-05	0.00110722	2.43394	0.142	0.0149353	0.156025
	Faecalibacterium_prausnitzii	kynurenate	Amino Acid	Tryptophan Metabolism	no	0.418067	0.0855179	4.88866	1.88158e-06	0.00113906	0.17679	0.177481	0.0606658	2.92556	0.00396951	0.139635	1	0.0806314	0.0781633	1.03158	0.303763	0.737751	1	0.776338	8.94208	0.0114354	4.95781	0.207273	7.12916e-07	8.3835e-05	2.43398	0.220854	0.0149339	0.156025
	Gemmiger_formicilis	X___12798	Unknown_compount	Unknown_compount	no	-0.105684	0.0452234	-2.33694	0.0203455	0.251321	1	-0.0483716	0.0450349	-1.07409	0.285474	0.717048	1	-0.0385416	0.0567898	-0.678671	0.499355	0.848055	1	0	1.15329	0.561779	-2.43356	-0.0677012	0.014951	0.111295	-2.43356	-0.0677012	0.014951	0.156171
	Firmicutes_bacterium_CAG_83	X___25537	Unknown_compount	Unknown_compount	no	0.0830032	0.0363839	2.28132	0.0237347	0.270094	1	0.0381601	0.0441457	0.864413	0.390356	0.788372	1	0.0461316	0.0563125	0.819208	0.414697	0.806397	1	0	0.703085	0.703602	2.43303	0.0611344	0.0149731	0.11138	2.43303	0.0611344	0.0149731	0.156386
	Firmicutes_bacterium_CAG_94	X3_5_uridylyluridine	Nucleotide	Dinucleotide	no	-0.0397012	0.0460257	-0.862589	0.390536	0.775704	1	-0.0621644	0.0513724	-1.21007	0.230208	0.673284	1	-0.0900379	0.043162	-2.08605	0.0392867	0.366019	1	0	0.641556	0.725584	-2.43277	-0.0653047	0.0149838	0.111425	-2.43277	-0.0653047	0.0149838	0.156428
	X.Collinsella._massiliensis	X___25505	Unknown_compount	Unknown_compount	no	-0.119158	0.0787001	-1.51408	0.131461	0.540084	1	-0.129317	0.101408	-1.27521	0.204425	0.648355	1	-0.128716	0.0908117	-1.41739	0.158816	0.603611	1	0	0.00898234	0.995519	-2.43282	-0.124808	0.0149817	0.111425	-2.43282	-0.124808	0.0149817	0.156428
	Roseburia_faecis	X___25563	Unknown_compount	Unknown_compount	no	0.0414088	0.0312547	1.32488	0.186729	0.610973	1	0.0740467	0.0433467	1.70824	0.0897315	0.49347	1	0.0548119	0.0430646	1.27278	0.205535	0.656682	1	0	0.375014	0.829023	2.43277	0.0531492	0.0149839	0.111425	2.43277	0.0531492	0.0149839	0.156428
	Eubacterium_eligens	X___12524	Unknown_compount	Unknown_compount	no	0.0530561	0.0228145	2.32554	0.0211395	0.255479	1	0.0455812	0.0386658	1.17885	0.241996	0.683094	1	0.0116557	0.0351372	0.331721	0.740679	0.937528	1	0	0.988955	0.609889	2.43288	0.0417232	0.0149792	0.111417	2.43288	0.0417232	0.0149792	0.156428
	Ruminococcus_gnavus	cadaverine	Amino Acid	Lysine Metabolism	no	0.0337909	0.10434	0.323854	0.746987	0.931975	1	0.194719	0.0772139	2.52181	0.0126915	0.229504	1	0.32159	0.108171	2.97299	0.00387094	0.148694	1	0.460844	3.7095	0.156492	3.40493	0.183303	0.000661803	0.014081	2.43246	0.182851	0.0149968	0.156541
	Firmicutes_bacterium_CAG_83	N_acetyl_isoputreanine	Amino Acid	Polyamine Metabolism	no	0.0947205	0.0571764	1.65664	0.0993845	0.483602	1	0.0794978	0.0933925	0.851223	0.39759	0.792364	1	0.151325	0.0901376	1.67882	0.0964389	0.507374	1	0	0.370771	0.830784	2.43243	0.104326	0.014998	0.111491	2.43243	0.104326	0.014998	0.156541
	Roseburia_inulinivorans	X4_acetamidobutanoate	Amino Acid	Polyamine Metabolism	no	0.111859	0.0401348	2.78707	0.00580387	0.138683	1	0.0434054	0.0380531	1.14065	0.255991	0.693846	1	0.0280371	0.0438654	0.639161	0.523778	0.858548	1	0.160154	2.38139	0.30401	2.66383	0.0622517	0.00772561	0.072985	2.43236	0.0621146	0.0150007	0.156552
	Firmicutes_bacterium_CAG_94	X___25536	Unknown_compount	Unknown_compount	no	-0.102749	0.0490364	-2.09536	0.0387989	0.331979	1	-0.0984944	0.0475093	-2.07316	0.0417367	0.373323	1	-0.00851724	0.0520681	-0.163579	0.870363	0.972303	1	0.0866376	2.18971	0.334588	-2.55452	-0.0729039	0.0106334	0.0897176	-2.43223	-0.0726566	0.015006	0.15659
	Enorma_massiliensis	hexadecatrienoate_16_3n3	Lipid	Long Chain Polyunsaturated Fatty Acid (n3 and n6)	no	-0.11187	0.0551604	-2.02808	0.0439411	0.349794	1	-0.0760395	0.0803885	-0.9459	0.347084	0.762409	1	-0.0755838	0.0711493	-1.06233	0.290647	0.729241	1	0	0.221429	0.895194	-2.43206	-0.0932008	0.015013	0.111562	-2.43206	-0.0932008	0.015013	0.156646
	Streptococcus_vestibularis	cystine	Amino Acid	Methionine, Cysteine, SAM and Taurine Metabolism	no	0.163071	0.101199	1.61139	0.114411	0.511323	1	0.194048	0.111704	1.73716	0.0887734	0.491194	1	0.101849	0.133232	0.764444	0.448876	0.824802	1	0	0.284068	0.867592	2.432	0.158943	0.0150159	0.111575	2.432	0.158943	0.0150159	0.156655
	Asaccharobacter_celatus	trizma_acetate	Xenobiotics	Chemical	no	0.102771	0.0377478	2.72258	0.0070677	0.154067	1	0.0213448	0.0521146	0.409575	0.68308	0.91458	1	0.0334893	0.0621433	0.538904	0.591175	0.887055	1	0	1.95618	0.376029	2.43196	0.0667118	0.0150172	0.111576	2.43196	0.0667118	0.0150172	0.156655
	Prevotella_copri	N1_._N8_acetylspermidine	Amino Acid	Polyamine Metabolism	no	0.132333	0.0769244	1.72029	0.0893442	0.463423	1	0.151528	0.109392	1.38519	0.182045	0.626839	1	0.439373	0.107322	4.09397	0.00041542	0.0551695	1	0.658835	5.86226	0.0533366	3.97197	0.215606	7.12819e-05	0.00283889	2.43186	0.233637	0.0150216	0.156665
	Actinomyces_odontolyticus	X1_carboxyethylleucine	Amino Acid	Leucine, Isoleucine and Valine Metabolism	no	-0.137048	0.0512906	-2.672	0.00900082	0.173726	1	-0.0341875	0.0955811	-0.35768	0.722119	0.927387	1	-0.0385457	0.0784179	-0.491542	0.624964	0.899185	1	0	1.59513	0.450425	-2.43187	-0.0952246	0.0150211	0.111595	-2.43187	-0.0952246	0.0150211	0.156665
	Fusicatenibacter_saccharivorans	sebacate_C10_DC	Lipid	Fatty Acid, Dicarboxylate	no	-0.127668	0.0418943	-3.04739	0.00257694	0.0940652	1	-0.0240369	0.0544101	-0.441773	0.659232	0.906325	1	-0.2125	0.0534541	-3.97537	0.000117215	0.0322027	1	0.673401	6.12371	0.0468007	-4.37739	-0.123441	1.20107e-05	0.00072696	-2.43164	-0.122119	0.0150306	0.156742
	Dorea_longicatena	X___24855	Unknown_compount	Unknown_compount	no	-0.0545417	0.0567144	-0.961692	0.337223	0.741653	1	-0.291495	0.0622773	-4.68059	6.31418e-06	0.00612226	0.593268	-0.138831	0.0510739	-2.71824	0.00740552	0.193524	1	0.751124	8.03612	0.0179878	-4.71014	-0.15265	2.47541e-06	0.000218184	-2.43135	-0.159125	0.0150428	0.1568
	Eubacterium_ramulus	X1_palmitoylglycerol_16_0	Lipid	Monoacylglycerol	no	0.0492272	0.0389383	1.26423	0.207596	0.633701	1	0.194498	0.0681739	2.85297	0.0051838	0.157471	1	0.0942906	0.0571419	1.65011	0.102222	0.518093	1	0.419199	3.44352	0.178751	3.00285	0.0873805	0.00267465	0.0366274	2.43146	0.098142	0.0150382	0.1568
	Coprococcus_eutactus	hexadecanedioate__C16	Lipid	Fatty Acid, Dicarboxylate	no	-0.059796	0.025542	-2.34108	0.0212326	0.25577	1	0.0234103	0.0849104	0.275707	0.78575	0.947028	1	-0.148803	0.10423	-1.42764	0.183869	0.633305	1	0	1.68314	0.431033	-2.4314	-0.0578976	0.0150405	0.111714	-2.4314	-0.0578976	0.0150405	0.1568
	Escherichia_coli	X___19751	Unknown_compount	Unknown_compount	no	0.0818984	0.0668511	1.22509	0.223775	0.650259	1	0.0883988	0.0486046	1.81873	0.0713462	0.456069	1	0.0793009	0.0750797	1.05622	0.295484	0.732604	1	0	0.0127182	0.993661	2.43136	0.084677	0.0150423	0.111718	2.43136	0.084677	0.0150423	0.1568
	Adlercreutzia_equolifaciens	X___25766	Unknown_compount	Unknown_compount	no	0.0437033	0.0302871	1.44297	0.150702	0.568069	1	0.0698912	0.0475281	1.47052	0.144907	0.581386	1	0.064892	0.04649	1.39583	0.165921	0.612895	1	0	0.281902	0.868532	2.43126	0.0544257	0.0150464	0.111739	2.43126	0.0544257	0.0150464	0.156819
	Gordonibacter_pamelaeae	pyridoxine__Vitamin_B6	Cofactors and Vitamins	Vitamin B6 Metabolism	no	-0.0730239	0.0378791	-1.92782	0.055461	0.383367	1	-0.015873	0.0422073	-0.376073	0.70737	0.922508	1	-0.0729256	0.0399172	-1.82692	0.06992	0.45306	1	0	1.28563	0.525811	-2.43103	-0.0559801	0.0150558	0.111793	-2.43103	-0.0559801	0.0150558	0.156884
	Asaccharobacter_celatus	X___25779	Unknown_compount	Unknown_compount	no	0.071245	0.027164	2.62277	0.00941473	0.177978	1	0.0506166	0.050398	1.00434	0.317879	0.742487	1	-0.00293481	0.0451544	-0.064995	0.94831	0.989761	1	0	1.98192	0.371221	2.43103	0.0513719	0.0150559	0.111793	2.43103	0.0513719	0.0150559	0.156884
	Actinomyces_odontolyticus	gamma_glutamyltyrosine	Peptide	Gamma-glutamyl Amino Acid	no	-0.0743876	0.0427596	-1.73967	0.0854534	0.455676	1	-0.0242266	0.0717442	-0.33768	0.737047	0.93221	1	-0.142096	0.0694223	-2.04683	0.045379	0.387051	1	0	1.42053	0.491514	-2.43094	-0.0789239	0.0150598	0.111808	-2.43094	-0.0789239	0.0150598	0.156907
	Oscillibacter_sp_57_20	carotene_diol__3	Cofactors and Vitamins	Vitamin A Metabolism	no	-0.075008	0.0377127	-1.98893	0.0484459	0.363453	1	-0.0812816	0.0806487	-1.00785	0.320444	0.744699	1	-0.231234	0.0653343	-3.53924	0.000753531	0.0730575	1	0.548594	4.4306	0.109121	-3.61487	-0.109434	0.000300504	0.00808556	-2.43084	-0.123991	0.0150638	0.15693
	Actinomyces_odontolyticus	indolin_2_one	Xenobiotics	Food Component/Plant	no	-0.15405	0.130566	-1.17987	0.24127	0.667249	1	-0.163803	0.153048	-1.07027	0.28974	0.720363	1	-0.427196	0.192726	-2.21659	0.0307294	0.334458	1	0	1.54205	0.462539	-2.4308	-0.214625	0.0150654	0.111829	-2.4308	-0.214625	0.0150654	0.15693
	Ruminococcus_gnavus	X___24456	Unknown_compount	Unknown_compount	no	0.0591805	0.0276323	2.14172	0.0356003	0.321011	1	0.0218161	0.0190299	1.14642	0.253402	0.691855	1	0.0342913	0.0307009	1.11695	0.267278	0.71175	1	0	1.2404	0.537837	2.43072	0.0339304	0.0150689	0.111836	2.43072	0.0339304	0.0150689	0.15695
	Flavonifractor_plautii	X2_hydroxyglutarate	Lipid	Fatty Acid, Dicarboxylate	no	-0.0397565	0.0364655	-1.09025	0.278277	0.69898	1	-0.0798224	0.0375495	-2.12579	0.0349151	0.345728	1	-0.0347052	0.0326683	-1.06235	0.290192	0.728874	1	0	0.928561	0.628587	-2.43057	-0.0496315	0.0150751	0.111871	-2.43057	-0.0496315	0.0150751	0.156997
	Clostridium_innocuum	galactonate	Carbohydrate	Fructose, Mannose and Galactose Metabolism	no	0.0588482	0.042477	1.38541	0.1722	0.595266	1	0.0930315	0.0453305	2.05229	0.0424724	0.3752	1	0.0361746	0.0516245	0.700725	0.485672	0.841095	1	0	0.714901	0.699457	2.43051	0.0645877	0.0150775	0.111871	2.43051	0.0645877	0.0150775	0.157005
	Streptococcus_parasanguinis	X1_stearoyl_GPE_18_0	Lipid	Lysophospholipid	no	0.040189	0.0340322	1.18091	0.239278	0.665131	1	0.0791773	0.0450442	1.75777	0.080414	0.474786	1	0.0700313	0.0498454	1.40497	0.162344	0.608134	1	0	0.553193	0.75836	2.43003	0.057944	0.0150975	0.111969	2.43003	0.057944	0.0150975	0.157195
	Agathobaculum_butyriciproducens	glycerophosphorylcholine__GPC	Lipid	Phospholipid Metabolism	no	0.0488634	0.0530188	0.921625	0.357694	0.755418	1	0.22783	0.0935271	2.43597	0.0159926	0.252246	1	0.136682	0.0635611	2.15041	0.0332161	0.344358	1	0.352582	3.08919	0.213398	2.88417	0.107667	0.00392448	0.0470447	2.42962	0.117051	0.0151145	0.157355
	Dorea_longicatena	saccharopine	Amino Acid	Lysine Metabolism	no	-0.165949	0.0830042	-1.99928	0.046765	0.358075	1	-0.0137946	0.0878076	-0.1571	0.875376	0.971435	1	-0.18905	0.0751916	-2.51425	0.013077	0.241889	1	0.217209	2.55496	0.278739	-2.79075	-0.131307	0.0052586	0.0571398	-2.42945	-0.129504	0.0151216	0.157394
	Agathobaculum_butyriciproducens	heptadecasphingosine_d17_1	Lipid	Sphingosines	no	0.23667	0.0658429	3.59446	0.000397999	0.0312601	1	0.0448777	0.0918454	0.488622	0.625804	0.894409	1	0.103013	0.0720051	1.43063	0.154734	0.597381	1	0.422664	3.46419	0.176914	3.42658	0.147173	0.000611238	0.0133238	2.42949	0.139536	0.0151202	0.157394
	Anaerostipes_hadrus	dodecanedioate__C12	Lipid	Fatty Acid, Dicarboxylate	no	-0.0724667	0.0614126	-1.18	0.239205	0.66503	1	-0.0450465	0.0492082	-0.915427	0.361192	0.770691	1	-0.144247	0.063086	-2.28651	0.0235357	0.301481	1	0	1.55665	0.459175	-2.42938	-0.0796887	0.0151247	0.112153	-2.42938	-0.0796887	0.0151247	0.157409
	Methanobrevibacter_smithii	coprostanol	Lipid	Sterol	no	0.0651751	0.0362913	1.79589	0.0750931	0.433361	1	0.0652815	0.301155	0.21677	0.831752	0.959528	1	0.101909	0.0597787	1.70477	0.0989289	0.512296	1	0	0.276963	0.870679	2.4293	0.0749651	0.015128	0.112168	2.4293	0.0749651	0.015128	0.157426
	Bifidobacterium_adolescentis	X___25556	Unknown_compount	Unknown_compount	no	-0.0280028	0.0343475	-0.815279	0.41595	0.790494	1	-0.0559041	0.0458651	-1.21888	0.225908	0.6691	1	-0.0904934	0.0398291	-2.27204	0.0247657	0.307999	1	0	1.41232	0.493535	-2.42903	-0.054959	0.0151392	0.112227	-2.42903	-0.054959	0.0151392	0.157493
	Enorma_massiliensis	N_acetylserine	Amino Acid	Glycine, Serine and Threonine Metabolism	no	-0.0672327	0.0333295	-2.01721	0.0450734	0.353058	1	-0.026281	0.0375269	-0.700324	0.485783	0.837862	1	-0.0585313	0.0409325	-1.42995	0.15585	0.598979	1	0	0.703851	0.703333	-2.42909	-0.0517045	0.0151367	0.112224	-2.42909	-0.0517045	0.0151367	0.157493
	Monoglobus_pectinilyticus	cysteine_sulfinic_acid	Amino Acid	Methionine, Cysteine, SAM and Taurine Metabolism	no	-0.0888379	0.0375357	-2.36675	0.0219407	0.259734	1	-0.0495225	0.0343512	-1.44165	0.157812	0.598108	1	-0.0039483	0.0524432	-0.0752871	0.940403	0.987752	1	0	1.78539	0.40955	-2.42902	-0.0554229	0.0151395	0.112227	-2.42902	-0.0554229	0.0151395	0.157493
	Eubacterium_siraeum	N6_N6_dimethyllysine	Amino Acid	Lysine Metabolism	no	-0.0625621	0.0503569	-1.24237	0.215963	0.642929	1	-0.0482754	0.0712677	-0.677381	0.501793	0.845018	1	-0.147538	0.0639987	-2.30532	0.0240329	0.3046	1	0	1.41816	0.492097	-2.42872	-0.08403	0.0151521	0.112311	-2.42872	-0.08403	0.0151521	0.157606
	Erysipelatoclostridium_ramosum	X___23753	Unknown_compount	Unknown_compount	no	-0.049605	0.159063	-0.311857	0.760095	0.936125	1	-0.0930676	0.0490835	-1.89611	0.0613036	0.432836	1	-0.188142	0.10929	-1.7215	0.0958132	0.505896	1	0	0.759061	0.684183	-2.42837	-0.104663	0.0151669	0.112394	-2.42837	-0.104663	0.0151669	0.157719
	Roseburia_faecis	N_N_N_trimethyl_5_aminovalerate	Amino Acid	Lysine Metabolism	no	0.0728191	0.0357262	2.03826	0.0428472	0.345947	1	0.0370747	0.0471554	0.786225	0.433019	0.811867	1	0.0583014	0.047757	1.22079	0.224538	0.673084	1	0	0.365758	0.832869	2.42842	0.0593951	0.0151648	0.112394	2.42842	0.0593951	0.0151648	0.157719
	Actinomyces_odontolyticus	X___14502	Unknown_compount	Unknown_compount	no	0.137383	0.104228	1.31809	0.190932	0.61556	1	0.244535	0.114167	2.14191	0.0371973	0.355615	1	0.09129	0.151316	0.603307	0.548741	0.869409	1	0	0.792283	0.672911	2.42834	0.166604	0.015168	0.112394	2.42834	0.166604	0.015168	0.157719
	Eubacterium_sp_CAG_38	X12_13_DiHOME	Lipid	Fatty Acid, Dihydroxy	no	0.0684884	0.0563693	1.215	0.226835	0.65349	1	0.0609137	0.052261	1.16557	0.246739	0.686803	1	0.0846873	0.0474793	1.78367	0.0783182	0.470711	1	0	0.120095	0.94172	2.4282	0.0724125	0.0151742	0.112417	2.4282	0.0724125	0.0151742	0.157744
	Methanobrevibacter_smithii	glycosyl_N_palmitoyl_sphingosine_d18_1_16_0	Lipid	Hexosylceramides (HCER)	no	-0.0571524	0.0276994	-2.06331	0.0412952	0.340921	1	-0.297443	0.263924	-1.127	0.280115	0.712849	1	-0.12156	0.0972596	-1.24985	0.221347	0.670781	1	0	1.19353	0.55059	-2.42817	-0.0643594	0.0151754	0.112417	-2.42817	-0.0643594	0.0151754	0.157744
	Lachnospira_pectinoschiza	X___25955	Unknown_compount	Unknown_compount	no	-0.0853235	0.0413501	-2.06344	0.0412274	0.3406	1	-0.0591905	0.0534521	-1.10736	0.272159	0.706193	1	-0.0549294	0.0689506	-0.796649	0.430358	0.815333	1	0	0.222475	0.894726	-2.42821	-0.071754	0.0151736	0.112417	-2.42821	-0.071754	0.0151736	0.157744
	Ruminococcus_torques	N_palmitoyl_sphingadienine_d18_2_16_0.	Lipid	Ceramides	no	0.0725567	0.0296272	2.44899	0.0151339	0.219932	1	0.0545334	0.0496877	1.09752	0.274971	0.708424	1	0.00707926	0.0484375	0.146153	0.884089	0.975861	1	0	1.32984	0.514316	2.42768	0.0546892	0.0151958	0.112503	2.42768	0.0546892	0.0151958	0.157939
	Blautia_obeum	N_acetyl_isoputreanine	Amino Acid	Polyamine Metabolism	no	0.0879279	0.0687907	1.27819	0.202486	0.629037	1	0.0588997	0.0851178	0.691979	0.490113	0.839288	1	0.184314	0.0818851	2.25089	0.0259508	0.313283	1	0	1.2862	0.525661	2.42753	0.108728	0.0152018	0.112529	2.42753	0.108728	0.0152018	0.157966
	Alistipes_shahii	thymine	Nucleotide	Pyrimidine Metabolism, Thymine containing	no	-0.110267	0.0633648	-1.74019	0.0840073	0.452847	1	-0.0395855	0.0641572	-0.617008	0.539352	0.860732	1	-0.130483	0.0693235	-1.88223	0.0640216	0.439108	1	0	1.05866	0.588998	-2.42757	-0.0917477	0.0152003	0.112526	-2.42757	-0.0917477	0.0152003	0.157966
	Dorea_longicatena	X___25492	Unknown_compount	Unknown_compount	no	0.115723	0.0860946	1.34414	0.18024	0.603674	1	0.135142	0.0906378	1.49102	0.138043	0.573196	1	0.101759	0.0729636	1.39465	0.165362	0.612442	1	0	0.0823819	0.959646	2.42745	0.11514	0.0152054	0.112547	2.42745	0.11514	0.0152054	0.157986
	Streptococcus_thermophilus	X2_hydroxylignocerate.	Lipid	Fatty Acid, Monohydroxy	no	-0.0924416	0.048949	-1.88853	0.0607207	0.398658	1	-0.198382	0.0632777	-3.1351	0.00217249	0.106264	1	-0.0395166	0.0548659	-0.720239	0.473009	0.835757	1	0.452749	3.65463	0.160845	-3.20304	-0.101324	0.00135983	0.0231345	-2.42737	-0.104862	0.0152086	0.158002
	Fusicatenibacter_saccharivorans	X3_dehydroshikimate	Xenobiotics	Food Component/Plant	no	0.085214	0.0494915	1.72179	0.0864459	0.457132	1	0.179324	0.058951	3.04192	0.00273549	0.120159	1	0.0372556	0.0515318	0.722962	0.471033	0.834651	1	0.400982	3.3388	0.18836	3.06622	0.0936241	0.00216782	0.0316947	2.42704	0.0961918	0.0152225	0.158129
	Blautia_wexlerae	diaminopimelate	Xenobiotics	Food Component/Plant	no	-0.078118	0.0292657	-2.66927	0.00813398	0.165279	1	-0.0201194	0.0286826	-0.701451	0.483841	0.836814	1	-0.122197	0.0381906	-3.19965	0.00168143	0.104027	1	0.591195	4.89231	0.0866262	-3.60035	-0.0649929	0.000317793	0.00839527	-2.42697	-0.0696091	0.0152254	0.158142
	Blautia_wexlerae	X___23587	Unknown_compount	Unknown_compount	no	-0.0374945	0.0620877	-0.603896	0.546498	0.857315	1	-0.175025	0.0689504	-2.53842	0.0119008	0.223381	1	-0.102683	0.0761165	-1.34902	0.179376	0.628595	1	0.0903766	2.19871	0.333086	-2.53563	-0.100046	0.0112245	0.0927962	-2.42692	-0.100579	0.0152276	0.158146
	Dorea_longicatena	cholate	Lipid	Primary Bile Acid Metabolism	no	0.277507	0.149346	1.85815	0.064437	0.406388	1	1.08739	0.216778	5.01616	1.46246e-06	0.00259264	0.13741	0.347375	0.152807	2.27329	0.0245531	0.307186	1	0.807906	10.4116	0.00548478	4.83435	0.463172	1.33584e-06	0.000136131	2.42684	0.544653	0.0152309	0.158164
	Streptococcus_parasanguinis	X___23475	Unknown_compount	Unknown_compount	no	-0.00706584	0.0175555	-0.402487	0.687829	0.911689	1	-0.038806	0.0190024	-2.04216	0.0425319	0.375429	1	-0.034461	0.0187518	-1.83775	0.0683148	0.449554	1	0	1.82058	0.402408	-2.42676	-0.0257845	0.0152344	0.112744	-2.42676	-0.0257845	0.0152344	0.158182
	Bacteroides_ovatus	uracil	Nucleotide	Pyrimidine Metabolism, Uracil containing	no	-0.0525514	0.0294298	-1.78565	0.0761761	0.436221	1	-0.0333309	0.0316729	-1.05235	0.294686	0.724648	1	-0.0532833	0.0393181	-1.35518	0.178295	0.627284	1	0	0.243824	0.885226	-2.42666	-0.0458736	0.0152384	0.112765	-2.42666	-0.0458736	0.0152384	0.158207
	X.Collinsella._massiliensis	X1_3_7_trimethylurate	Xenobiotics	Xanthine Metabolism	no	0.115924	0.0941364	1.23144	0.21949	0.646447	1	0.0982254	0.0815334	1.20473	0.230417	0.673519	1	0.159748	0.0894812	1.78527	0.0766052	0.466822	1	0	0.266624	0.875192	2.4266	0.123165	0.0152412	0.112776	2.4266	0.123165	0.0152412	0.158219
	Bifidobacterium_pseudocatenulatum	thymine	Nucleotide	Pyrimidine Metabolism, Thymine containing	no	-0.0427224	0.0909501	-0.469734	0.640717	0.894379	1	-0.0941843	0.068044	-1.38417	0.173796	0.616587	1	-0.223406	0.0652953	-3.42148	0.00193236	0.109572	1	0.379146	3.22137	0.199751	-3.2591	-0.136338	0.00111768	0.0202927	-2.42619	-0.130823	0.0152584	0.158224
	Fusicatenibacter_saccharivorans	biliverdin	Cofactors and Vitamins	Hemoglobin and Porphyrin Metabolism	no	0.0723741	0.0425844	1.69955	0.0905625	0.465897	1	0.0337357	0.0621693	0.542641	0.588109	0.880267	1	0.172453	0.0564784	3.05344	0.00275653	0.127319	1	0.358875	3.11951	0.210187	3.0638	0.091399	0.00218542	0.0319028	2.42614	0.0925589	0.0152606	0.158224
	Clostridium_leptum	X___22092	Unknown_compount	Unknown_compount	no	0.0728394	0.0515422	1.4132	0.159669	0.580872	1	0.0137624	0.0674069	0.204169	0.838721	0.961704	1	0.132251	0.0552687	2.39286	0.0192208	0.278997	1	0	1.87864	0.390893	2.4261	0.0798181	0.015262	0.112846	2.4261	0.0798181	0.015262	0.158224
	Anaerostipes_hadrus	X2_linoleoylglycerol_18_2	Lipid	Monoacylglycerol	no	0.0380821	0.0627522	0.606866	0.544531	0.856758	1	0.192705	0.0795745	2.42169	0.0164409	0.255131	1	0.168133	0.0772418	2.17671	0.0309677	0.335408	1	0.316125	2.92451	0.231713	2.83662	0.117837	0.00455932	0.0518667	2.42638	0.123022	0.0152501	0.158224
	Asaccharobacter_celatus	X___25010	Unknown_compount	Unknown_compount	no	0.0300011	0.0320923	0.93484	0.351033	0.751326	1	0.106852	0.058352	1.83117	0.0703475	0.453578	1	0.10303	0.047486	2.1697	0.0324473	0.34138	1	0.142199	2.33154	0.311682	2.56966	0.0621751	0.0101798	0.0873494	2.42638	0.0651657	0.0152504	0.158224
	Streptococcus_salivarius	X___17303	Unknown_compount	Unknown_compount	no	-0.0256218	0.0461514	-0.555168	0.57937	0.870447	1	-0.152799	0.0479029	-3.18977	0.00164398	0.092906	1	-0.0991531	0.0501846	-1.97577	0.0499452	0.400354	1	0.459061	3.69727	0.157452	-3.26944	-0.0905961	0.00107762	0.0198092	-2.42624	-0.0915126	0.015256	0.158224
	Oscillibacter_sp_57_20	X12_ketolithocholate	Lipid	Secondary Bile Acid Metabolism	no	-0.127927	0.0807185	-1.58486	0.115011	0.512554	1	-0.0896752	0.100875	-0.888973	0.380087	0.78257	1	-0.187226	0.107631	-1.73951	0.0867517	0.486753	1	0	0.441868	0.80177	-2.42613	-0.131949	0.0152609	0.112846	-2.42613	-0.131949	0.0152609	0.158224
	Bacteroides_massiliensis	suberate_C8_DC	Lipid	Fatty Acid, Dicarboxylate	no	-0.0865318	0.0511687	-1.69111	0.0954631	0.476191	1	-0.161701	0.141687	-1.14125	0.265509	0.701223	1	-0.104463	0.0741658	-1.40851	0.16926	0.616789	1	0	0.259954	0.878116	-2.42616	-0.0979479	0.0152595	0.112846	-2.42616	-0.0979479	0.0152595	0.158224
	Collinsella_intestinalis	X___18167	Unknown_compount	Unknown_compount	no	-0.0127346	0.0497723	-0.255858	0.79833	0.947928	1	-0.0994077	0.0414155	-2.40025	0.0179472	0.26526	1	-0.0636596	0.0467793	-1.36085	0.176318	0.624928	1	0	1.79184	0.408232	-2.42626	-0.0638568	0.0152552	0.112844	-2.42626	-0.0638568	0.0152552	0.158224
	Parasutterella_excrementihominis	cytosine	Nucleotide	Pyrimidine Metabolism, Cytidine containing	no	-0.112833	0.0771883	-1.46179	0.152982	0.571543	1	-0.0847611	0.0585907	-1.44666	0.153283	0.59205	1	-0.122598	0.0910469	-1.34654	0.18571	0.635548	1	0	0.156556	0.924707	-2.42616	-0.10076	0.0152595	0.112846	-2.42616	-0.10076	0.0152595	0.158224
	Ruminococcus_gnavus	X___24455	Unknown_compount	Unknown_compount	no	0.0688974	0.0365184	1.88665	0.0632402	0.403987	1	0.0299554	0.0226747	1.32109	0.18843	0.632551	1	0.0539868	0.0444112	1.21561	0.227621	0.676356	1	0	0.895027	0.639216	2.4264	0.0428807	0.0152495	0.112811	2.4264	0.0428807	0.0152495	0.158224
	Collinsella_stercoris	X___25509	Unknown_compount	Unknown_compount	no	-0.110763	0.0870879	-1.27185	0.204794	0.630924	1	-0.212808	0.0931607	-2.28431	0.0237468	0.298888	1	-0.0547189	0.138095	-0.396241	0.692543	0.922325	1	0	1.10486	0.575549	-2.42649	-0.140208	0.0152459	0.112796	-2.42649	-0.140208	0.0152459	0.158224
	Asaccharobacter_celatus	N_methylproline	Amino Acid	Urea cycle; Arginine and Proline Metabolism	no	0.0997597	0.0700311	1.42451	0.155907	0.575496	1	0.157131	0.110591	1.42083	0.158784	0.599413	1	0.127646	0.0893412	1.42874	0.156258	0.599106	1	0	0.203538	0.903238	2.42605	0.119676	0.015264	0.112846	2.42605	0.119676	0.015264	0.158225
	Holdemanella_biformis	methylurea	Amino Acid	Urea cycle; Arginine and Proline Metabolism	no	0.0789216	0.045162	1.74752	0.0833375	0.451596	1	0.229603	0.123117	1.86491	0.0716849	0.456688	1	0.0846299	0.102166	0.828353	0.413803	0.805905	1	0	1.33233	0.513674	2.42602	0.0950053	0.0152655	0.112846	2.42602	0.0950053	0.0152655	0.158225
	Coprococcus_eutactus	X___14383	Unknown_compount	Unknown_compount	no	0.0895341	0.0342349	2.61529	0.0103092	0.186346	1	-0.0834443	0.150939	-0.552836	0.586822	0.880115	1	0.0387837	0.116599	0.332625	0.746285	0.939498	1	0	1.37066	0.503923	2.42597	0.0778663	0.0152675	0.112846	2.42597	0.0778663	0.0152675	0.158229
	Bifidobacterium_longum	X2_hydroxylignocerate.	Lipid	Fatty Acid, Monohydroxy	no	-0.119024	0.0607509	-1.95921	0.0513991	0.372549	1	-0.0778426	0.0633706	-1.22837	0.221036	0.66395	1	-0.0741305	0.0813217	-0.911571	0.36341	0.776965	1	0	0.294283	0.863172	-2.42571	-0.093631	0.0152784	0.1129	-2.42571	-0.093631	0.0152784	0.158324
	Adlercreutzia_equolifaciens	asparagine	Amino Acid	Alanine and Aspartate Metabolism	no	0.11939	0.0583997	2.04436	0.0423197	0.343931	1	0.0599038	0.0998269	0.600077	0.549963	0.865128	1	0.121845	0.095306	1.27846	0.204105	0.655222	1	0	0.291267	0.864475	2.42543	0.108075	0.0152903	0.112935	2.42543	0.108075	0.0152903	0.158431
	Bacteroides_ovatus	X___25983	Unknown_compount	Unknown_compount	no	-0.0371042	0.0341904	-1.08522	0.279565	0.70008	1	-0.0810723	0.0548077	-1.47921	0.141619	0.577656	1	-0.111348	0.0560876	-1.98526	0.0497484	0.399785	1	0	1.42507	0.4904	-2.42528	-0.0624908	0.0152967	0.112965	-2.42528	-0.0624908	0.0152967	0.158479
	Parabacteroides_merdae	X3_methylhistidine	Amino Acid	Histidine Metabolism	no	-0.0718	0.0583852	-1.22976	0.220602	0.647132	1	-0.0833648	0.0761914	-1.09415	0.276777	0.709741	1	-0.174938	0.0851077	-2.05549	0.0426353	0.37717	1	0	1.05521	0.590016	-2.42473	-0.0986874	0.0153198	0.113087	-2.42473	-0.0986874	0.0153198	0.158656
	Streptococcus_mutans	enterodiol	Xenobiotics	Food Component/Plant	no	0.255927	0.191475	1.3366	0.190228	0.614702	1	0.17042	0.155487	1.09604	0.280145	0.712865	1	0.217259	0.125076	1.73701	0.0907048	0.495029	1	0	0.125651	0.939108	2.42474	0.2106	0.0153193	0.113087	2.42474	0.2106	0.0153193	0.158656
	Anaerostipes_hadrus	arachidate_20_0	Lipid	Long Chain Saturated Fatty Acid	no	-0.0915466	0.0601866	-1.52105	0.129604	0.537181	1	-0.079162	0.0618979	-1.27891	0.202575	0.646695	1	-0.104166	0.0736875	-1.41361	0.159418	0.604276	1	0	0.068215	0.966468	-2.42472	-0.090287	0.0153201	0.113087	-2.42472	-0.090287	0.0153201	0.158656
	Oscillibacter_sp_57_20	X2_hydroxybehenate	Lipid	Fatty Acid, Monohydroxy	no	0.118766	0.0548385	2.16575	0.0318398	0.305827	1	0.236522	0.14126	1.67437	0.102972	0.52039	1	0.013259	0.107891	0.122893	0.902577	0.979848	1	0	1.62985	0.442672	2.42471	0.112016	0.0153205	0.113087	2.42471	0.112016	0.0153205	0.158656
	Anaerostipes_hadrus	X5_hydroxymethylfurfural	Xenobiotics	Food Component/Plant	no	-0.040309	0.0422171	-0.954803	0.340667	0.744227	1	-0.0484019	0.0418462	-1.15666	0.248943	0.688855	1	-0.085333	0.0411639	-2.07301	0.0397751	0.367929	1	0	0.668807	0.715765	-2.42447	-0.0584201	0.0153307	0.113109	-2.42447	-0.0584201	0.0153307	0.158686
	Eubacterium_sp_CAG_38	creatinine	Amino Acid	Creatine Metabolism	no	0.18621	0.107599	1.7306	0.0861831	0.456668	1	0.0880976	0.120285	0.732406	0.465743	0.827602	1	0.203244	0.119479	1.70109	0.0928591	0.499134	1	0	0.547196	0.760638	2.42444	0.161435	0.0153321	0.113111	2.42444	0.161435	0.0153321	0.158686
	Blautia_wexlerae	glycine	Amino Acid	Glycine, Serine and Threonine Metabolism	no	0.0556588	0.0155298	3.58399	0.000411712	0.0318384	1	0.00940535	0.0190588	0.49349	0.62221	0.892798	1	0.0319553	0.0203883	1.56733	0.119158	0.546569	1	0.442695	3.5887	0.166236	3.4578	0.035846	0.000544607	0.0123005	2.42451	0.0341302	0.0153291	0.158686
	Bifidobacterium_longum	isovaleric_acid	SCFA	SCFA	no	-0.0624938	0.0376715	-1.65891	0.0986121	0.482226	1	-0.0505953	0.0507955	-0.996059	0.320716	0.744929	1	-0.0943388	0.0602101	-1.56683	0.119262	0.546749	1	0	0.321877	0.851344	-2.42429	-0.0655439	0.0153382	0.113114	-2.42429	-0.0655439	0.0153382	0.158686
	Veillonella_parvula	X1_palmitoyl_GPE_16_0	Lipid	Lysophospholipid	no	-0.0195225	0.138272	-0.141189	0.889066	0.974611	1	-0.10071	0.0506649	-1.98776	0.052116	0.406138	1	-0.146992	0.0930365	-1.57994	0.122868	0.551648	1	0	0.59005	0.744513	-2.42431	-0.102684	0.0153375	0.113114	-2.42431	-0.102684	0.0153375	0.158686
	Alistipes_putredinis	N_N_N_trimethyl_5_aminovalerate	Amino Acid	Lysine Metabolism	no	0.0463241	0.0455838	1.01624	0.310842	0.72368	1	0.068683	0.0400232	1.71608	0.0895874	0.493085	1	0.0804698	0.0548317	1.46758	0.145389	0.585153	1	0	0.254267	0.880616	2.42429	0.0639269	0.0153382	0.113114	2.42429	0.0639269	0.0153382	0.158686
	Actinomyces_odontolyticus	nicotinamide	Cofactors and Vitamins	Nicotinate and Nicotinamide Metabolism	no	-0.0946353	0.102036	-0.927472	0.356248	0.754782	1	-0.164361	0.0827131	-1.98712	0.0525144	0.407108	1	-0.100585	0.083002	-1.21184	0.230663	0.679068	1	0	0.400247	0.81863	-2.42428	-0.123175	0.0153386	0.113114	-2.42428	-0.123175	0.0153386	0.158686
	Roseburia_hominis	diacetylspermidine.	Amino Acid	Polyamine Metabolism	no	-0.0925545	0.047249	-1.95887	0.0515116	0.372876	1	-0.0941797	0.0669473	-1.40677	0.162313	0.603699	1	-0.0451608	0.0687951	-0.656454	0.512878	0.853246	1	0	0.369618	0.831263	-2.42435	-0.0816162	0.0153357	0.113114	-2.42435	-0.0816162	0.0153357	0.158686
	Collinsella_stercoris	X___23115	Unknown_compount	Unknown_compount	no	0.115111	0.0713033	1.61438	0.107905	0.49973	1	0.130293	0.0671177	1.94127	0.054088	0.412366	1	0.0371155	0.0982345	0.377826	0.706145	0.92701	1	0	0.639048	0.726495	2.42455	0.106089	0.0153273	0.113109	2.42455	0.106089	0.0153273	0.158686
	Roseburia_intestinalis	mevalonate	Lipid	Mevalonate Metabolism	no	0.035415	0.0374025	0.946861	0.345094	0.747238	1	0.130388	0.0437455	2.98062	0.00347821	0.133499	1	0.201975	0.045017	4.48664	1.82859e-05	0.0158773	1	0.760873	8.36374	0.0152699	4.64185	0.111574	3.45299e-06	0.000281326	2.42406	0.120111	0.0153479	0.158704
	Streptococcus_salivarius	docosahexaenoate_DHA__22_6n3	Lipid	Long Chain Polyunsaturated Fatty Acid (n3 and n6)	no	0.0334473	0.0415808	0.804392	0.42208	0.793886	1	0.152131	0.0529138	2.87507	0.00445942	0.147483	1	0.170189	0.0588248	2.89315	0.00435985	0.155995	1	0.596447	4.95598	0.0839119	3.51104	0.100335	0.000446358	0.0107288	2.42411	0.111755	0.0153459	0.158704
	Bacteroides_cellulosilyticus	N_acetylisoleucine	Amino Acid	Leucine, Isoleucine and Valine Metabolism	no	-0.061491	0.0341823	-1.79891	0.0768996	0.438458	1	-0.0501489	0.060282	-0.831904	0.411103	0.799976	1	-0.194543	0.0874648	-2.22425	0.03437	0.34859	1	0.0859521	2.18807	0.334863	-2.58599	-0.0728015	0.00970985	0.0847248	-2.424	-0.0745987	0.0153507	0.158704
	Dorea_longicatena	hydroxymethylpyrimidine	Cofactors and Vitamins	Thiamine Metabolism	no	-0.160228	0.0780403	-2.05314	0.0412004	0.340526	1	-0.497049	0.0927284	-5.36027	3.05129e-07	0.00115767	0.0286693	-0.145871	0.0811532	-1.79748	0.0744463	0.462489	1	0.801194	10.0601	0.00653857	-5.11065	-0.245791	3.21053e-07	4.53644e-05	-2.42403	-0.262959	0.0153494	0.158704
	Akkermansia_muciniphila	phytosphingosine	Lipid	Sphingolipid Synthesis	no	-0.0420197	0.0255407	-1.64521	0.102108	0.488163	1	-0.057135	0.0422469	-1.35241	0.18042	0.624758	1	-0.0564196	0.0464665	-1.2142	0.233038	0.681174	1	0	0.134404	0.935007	-2.42396	-0.0479414	0.0153522	0.113171	-2.42396	-0.0479414	0.0153522	0.158704
	Dorea_formicigenerans	lysine	Amino Acid	Lysine Metabolism	no	0.0415218	0.017237	2.40888	0.0167923	0.230399	1	0.00414296	0.0348259	0.118962	0.905481	0.979033	1	0.0270048	0.0264963	1.01919	0.309754	0.742062	1	0	0.979841	0.612675	2.424	0.0323499	0.0153506	0.113171	2.424	0.0323499	0.0153506	0.158704
	Barnesiella_intestinihominis	bilirubin	Cofactors and Vitamins	Hemoglobin and Porphyrin Metabolism	no	-0.12403	0.0532033	-2.33124	0.0210039	0.254644	1	-0.0342082	0.115396	-0.296443	0.767526	0.941316	1	-0.0922583	0.0986688	-0.93503	0.351898	0.769987	1	0	0.520938	0.77069	-2.42403	-0.105184	0.0153495	0.113171	-2.42403	-0.105184	0.0153495	0.158704
	Clostridium_innocuum	N_acetylarginine	Amino Acid	Urea cycle; Arginine and Proline Metabolism	no	-0.041767	0.0422824	-0.987811	0.328098	0.735448	1	-0.0643442	0.0369475	-1.7415	0.084341	0.482613	1	-0.0823006	0.0551114	-1.49335	0.139597	0.577631	1	0	0.363449	0.833831	-2.42389	-0.0602011	0.0153552	0.113173	-2.42389	-0.0602011	0.0153552	0.158717
	Eubacterium_sp_CAG_38	N_palmitoyl_phytosphingosine_t18_0_16_0	Lipid	Ceramides	no	-0.051262	0.0328362	-1.56114	0.121214	0.523743	1	-0.0634073	0.0382294	-1.6586	0.10053	0.515559	1	-0.0402171	0.0436737	-0.920855	0.35993	0.775406	1	0	0.161913	0.922234	-2.42367	-0.0524417	0.0153645	0.113225	-2.42367	-0.0524417	0.0153645	0.158792
	Parabacteroides_distasonis	oxalate__ethanedioate	Cofactors and Vitamins	Ascorbate and Aldarate Metabolism	no	0.0623158	0.0290063	2.14835	0.032945	0.309914	1	0.0493749	0.0388396	1.27125	0.205809	0.64956	1	0.0185434	0.0584916	0.317027	0.75174	0.940998	1	0	0.457963	0.795343	2.42364	0.0523459	0.0153657	0.113225	2.42364	0.0523459	0.0153657	0.158792
	Coprococcus_catus	N_N_dimethylalanine	Amino Acid	Alanine and Aspartate Metabolism	no	0.185649	0.0912579	2.03434	0.043157	0.347081	1	0.2802	0.137974	2.03082	0.0447296	0.383318	1	0.0565588	0.0853048	0.66302	0.5086	0.851271	1	0.104504	2.2334	0.327358	2.54342	0.14445	0.0109774	0.0915433	2.42358	0.146897	0.0153683	0.158801
	Eubacterium_hallii	indolin_2_one	Xenobiotics	Food Component/Plant	no	-0.104777	0.10145	-1.03279	0.302775	0.71774	1	-0.139643	0.122538	-1.13958	0.256008	0.693859	1	-0.364428	0.130819	-2.78575	0.00604969	0.179111	1	0.2433	2.64306	0.266727	-2.73545	-0.183511	0.00622959	0.0637187	-2.42297	-0.188319	0.015394	0.158997
	Roseburia_hominis	ferulate	Xenobiotics	Food Component/Plant	no	-0.0417275	0.0422505	-0.987622	0.324525	0.732763	1	-0.0406984	0.0621997	-0.654318	0.514272	0.850102	1	-0.103889	0.043421	-2.39261	0.0183933	0.274543	1	0	1.25694	0.533406	-2.42304	-0.0659698	0.015391	0.113382	-2.42304	-0.0659698	0.015391	0.158997
	Blautia_wexlerae	X___25530	Unknown_compount	Unknown_compount	no	-0.0223409	0.0346954	-0.643916	0.520261	0.84556	1	-0.0897948	0.0421672	-2.1295	0.0344421	0.343796	1	-0.0758585	0.0462578	-1.6399	0.103135	0.519888	1	0	1.76771	0.413187	-2.423	-0.056175	0.0153927	0.113382	-2.423	-0.056175	0.0153927	0.158997
	Firmicutes_bacterium_CAG_83	X___23728	Unknown_compount	Unknown_compount	no	0.0897972	0.0448852	2.0006	0.0469819	0.358697	1	0.100445	0.0680526	1.476	0.144493	0.581086	1	0.0328113	0.0806449	0.406861	0.685016	0.919835	1	0	0.475576	0.78837	2.423	0.0823347	0.015393	0.113382	2.423	0.0823347	0.015393	0.158997
	Paraprevotella_xylaniphila	suberate_C8_DC	Lipid	Fatty Acid, Dicarboxylate	no	-0.0589286	0.0594001	-0.992063	0.323982	0.732366	1	-0.135384	0.105355	-1.28502	0.208619	0.652377	1	-0.21885	0.0829055	-2.63975	0.0115945	0.230211	1	0.19854	2.49545	0.287158	-2.66614	-0.117031	0.00767272	0.0726662	-2.42283	-0.122497	0.0154	0.159023
	Methanobrevibacter_smithii	behenoyl_ethanolamide_22_0.	Lipid	Endocannabinoid	no	-0.0915762	0.0339292	-2.69904	0.00798412	0.163742	1	-0.0117337	0.222535	-0.0527273	0.958751	0.990746	1	-0.00969167	0.061194	-0.158376	0.875258	0.973566	1	0	1.44236	0.486177	-2.42287	-0.0712639	0.0153983	0.113403	-2.42287	-0.0712639	0.0153983	0.159023
	Clostridium_innocuum	X___25536	Unknown_compount	Unknown_compount	no	-0.250363	0.0646335	-3.87357	0.000318275	0.0276893	1	-0.0517026	0.0364801	-1.41728	0.159176	0.59977	1	-0.199254	0.0579284	-3.43965	0.000960346	0.0804726	1	0.788033	9.43542	0.00893563	-4.40557	-0.122718	1.05507e-05	0.000660883	-2.42257	-0.159007	0.015411	0.159119
	Prevotella_copri	diacetylspermidine.	Amino Acid	Polyamine Metabolism	no	0.101546	0.063448	1.60047	0.113538	0.509848	1	0.0720675	0.126993	0.567493	0.577024	0.876527	1	0.202181	0.10308	1.96141	0.0615324	0.433198	1	0	0.862599	0.649664	2.42241	0.120441	0.015418	0.113523	2.42241	0.120441	0.015418	0.159142
	Clostridium_sp_CAG_167	N1_Methyl_2_pyridone_5_carboxamide	Cofactors and Vitamins	Nicotinate and Nicotinamide Metabolism	no	0.129917	0.0573061	2.26708	0.0258934	0.281031	1	0.0856702	0.133731	0.640618	0.539683	0.860909	1	0.0845502	0.119949	0.704882	0.488629	0.842786	1	0	0.178868	0.914449	2.4224	0.116828	0.0154183	0.113523	2.4224	0.116828	0.0154183	0.159142
	Roseburia_inulinivorans	erythronate.	Carbohydrate	Aminosugar Metabolism	no	0.0598776	0.0278111	2.15301	0.0324527	0.308136	1	0.0671032	0.0332444	2.01848	0.0454788	0.386016	1	0.00598629	0.0320699	0.186664	0.852198	0.967694	1	0.0940421	2.20761	0.331607	2.55674	0.0454105	0.0105657	0.0893701	2.42246	0.0452806	0.015416	0.159142
	Anaeromassilibacillus_sp_An250	X___14383	Unknown_compount	Unknown_compount	no	-0.0270587	0.0640554	-0.422426	0.673517	0.906922	1	-0.160767	0.0682042	-2.35715	0.0210268	0.28406	1	-0.0944746	0.0622076	-1.5187	0.131787	0.564906	1	0.0223809	2.04579	0.359553	-2.44852	-0.0914352	0.0143445	0.108403	-2.42218	-0.0914899	0.0154275	0.15922
	Alistipes_putredinis	X12_13_DiHOME	Lipid	Fatty Acid, Dihydroxy	no	-0.0316129	0.0438238	-0.721364	0.471596	0.821262	1	-0.0943856	0.0418155	-2.25719	0.0264157	0.311053	1	-0.0658798	0.0572138	-1.15147	0.252314	0.698299	1	0	1.07443	0.584373	-2.42213	-0.0647785	0.0154296	0.113589	-2.42213	-0.0647785	0.0154296	0.159224
	Bifidobacterium_pseudocatenulatum	N6_carboxymethyllysine	Carbohydrate	Advanced Glycation End-product	no	0.052195	0.0295898	1.76395	0.0842389	0.453529	1	0.160551	0.0591983	2.71209	0.00972602	0.204546	1	0.0832117	0.0958056	0.868547	0.392479	0.794688	1	0.256358	2.68947	0.260609	2.92094	0.0745186	0.00348982	0.0436033	2.422	0.0845487	0.0154355	0.159268
	Streptococcus_vestibularis	X3_methylglutarate_2_methylglutarate	Lipid	Fatty Acid, Dicarboxylate	no	-0.171167	0.0951397	-1.79911	0.0790221	0.442902	1	-0.120567	0.105785	-1.13974	0.260051	0.696639	1	-0.110837	0.0885421	-1.2518	0.21757	0.666906	1	0	0.237166	0.888178	-2.42191	-0.133851	0.0154393	0.113652	-2.42191	-0.133851	0.0154393	0.159279
	Flavonifractor_plautii	X___24753	Unknown_compount	Unknown_compount	no	0.0495256	0.0833367	0.594283	0.553692	0.860259	1	0.183154	0.060019	3.0516	0.00262889	0.117565	1	0.059853	0.0730413	0.819441	0.414146	0.805959	1	0.192114	2.4756	0.290022	2.80381	0.113613	0.00505029	0.055534	2.42189	0.110241	0.01544	0.159279
	Ruminococcus_gnavus	sebacate_C10_DC	Lipid	Fatty Acid, Dicarboxylate	no	-0.0106048	0.0353411	-0.30007	0.764988	0.937825	1	-0.0846453	0.0300043	-2.82111	0.00541674	0.160096	1	-0.0979628	0.039844	-2.45866	0.0160507	0.261821	1	0.425572	3.48173	0.175369	-3.2576	-0.0646199	0.00112358	0.0203802	-2.42172	-0.064193	0.0154472	0.159318
	Alistipes_shahii	ribose	Carbohydrate	Pentose Metabolism	no	-0.0357637	0.0393504	-0.908852	0.364979	0.759866	1	-0.0936197	0.0524647	-1.78443	0.0789496	0.472	1	-0.0889387	0.0520919	-1.70734	0.0922547	0.498064	1	0	1.06068	0.588404	-2.42168	-0.0652457	0.0154488	0.113695	-2.42168	-0.0652457	0.0154488	0.159318
	Bacteroides_stercoris	X5_oxoproline	Amino Acid	Glutathione Metabolism	no	-0.0362301	0.0283731	-1.27692	0.205109	0.63105	1	-0.115645	0.0558594	-2.07028	0.0441932	0.38126	1	-0.0551011	0.0441536	-1.24794	0.217538	0.666906	1	0	1.60925	0.447255	-2.42171	-0.0531556	0.0154476	0.113695	-2.42171	-0.0531556	0.0154476	0.159318
	Erysipelatoclostridium_ramosum	N6_carboxymethyllysine	Carbohydrate	Advanced Glycation End-product	no	0.0290572	0.137677	0.211054	0.836117	0.959979	1	0.100044	0.0541978	1.84591	0.0683463	0.449634	1	0.241807	0.121409	1.99167	0.0558997	0.41767	1	0	1.55445	0.459681	2.42161	0.112781	0.0154518	0.113706	2.42161	0.112781	0.0154518	0.159324
	Actinomyces_sp_ICM47	X___20185	Unknown_compount	Unknown_compount	no	-0.0762028	0.0508253	-1.49931	0.137499	0.548746	1	-0.1572	0.0970391	-1.61997	0.115054	0.540254	1	-0.121337	0.0957111	-1.26774	0.212603	0.663256	1	0	0.615295	0.735174	-2.42159	-0.0986578	0.0154528	0.113706	-2.42159	-0.0986578	0.0154528	0.159324
	Bacteroides_dorei	X___25837	Unknown_compount	Unknown_compount	no	-0.0436808	0.033789	-1.29275	0.198033	0.624207	1	-0.0884747	0.0462426	-1.91327	0.0588227	0.426317	1	-0.0468683	0.042726	-1.09695	0.275558	0.718403	1	0	0.671594	0.714768	-2.42147	-0.0556796	0.0154578	0.113724	-2.42147	-0.0556796	0.0154578	0.159334
	Barnesiella_intestinihominis	indole_3_carboxylate	Amino Acid	Tryptophan Metabolism	no	0.0780591	0.036318	2.14932	0.0331313	0.310851	1	0.0805098	0.0570824	1.41041	0.161616	0.602786	1	0.01919	0.0564813	0.339758	0.734711	0.935594	1	0	0.860882	0.650222	2.42145	0.0652182	0.0154589	0.113724	2.42145	0.0652182	0.0154589	0.159334
	Eubacterium_eligens	fructose	Carbohydrate	Fructose, Mannose and Galactose Metabolism	no	0.10429	0.0347387	3.00213	0.00305561	0.101392	1	0.07113	0.0638912	1.1133	0.268956	0.703738	1	0.0122728	0.0483686	0.253736	0.800134	0.954809	1	0.16259	2.38832	0.302959	2.81572	0.0726759	0.00486679	0.0542349	2.42147	0.0702543	0.0154579	0.159334
	Oscillibacter_sp_57_20	X___25212	Unknown_compount	Unknown_compount	no	0.0742953	0.0504666	1.47217	0.142978	0.556692	1	0.0740877	0.112377	0.659278	0.514032	0.850022	1	0.172521	0.0828557	2.08219	0.0413285	0.373863	1	0	1.07464	0.584311	2.42132	0.0974401	0.0154644	0.113755	2.42132	0.0974401	0.0154644	0.159367
	Clostridium_bolteae	X___24425	Unknown_compount	Unknown_compount	no	-0.012135	0.366198	-0.0331378	0.974847	0.994565	1	-0.0962054	0.0473945	-2.02988	0.0456924	0.386651	1	-0.181732	0.121473	-1.49606	0.148846	0.589547	1	0	0.497084	0.779937	-2.42129	-0.106138	0.0154655	0.113755	-2.42129	-0.106138	0.0154655	0.159367
	Bacteroides_dorei	X___25535	Unknown_compount	Unknown_compount	no	-0.0324353	0.0271115	-1.19637	0.233391	0.659702	1	-0.0386311	0.0362565	-1.06549	0.289441	0.720151	1	-0.0802455	0.03832	-2.09409	0.0390324	0.364994	1	0	1.09009	0.579815	-2.42109	-0.0457363	0.0154739	0.113788	-2.42109	-0.0457363	0.0154739	0.159405
	Bacteroides_xylanisolvens	N_acetyltaurine	Amino Acid	Methionine, Cysteine, SAM and Taurine Metabolism	no	0.0600389	0.0867246	0.692294	0.490296	0.830726	1	0.226579	0.0916846	2.47129	0.0156141	0.250756	1	0.113044	0.109933	1.0283	0.308076	0.740823	1	0	1.78234	0.410175	2.42108	0.132344	0.0154747	0.113788	2.42108	0.132344	0.0154747	0.159405
	Streptococcus_thermophilus	X___12798	Unknown_compount	Unknown_compount	no	-0.0467319	0.0311848	-1.49855	0.135913	0.546036	1	-0.0555599	0.0313712	-1.77105	0.0791563	0.472235	1	-0.0294046	0.0323476	-0.909018	0.365463	0.778209	1	0	0.346923	0.84075	-2.42109	-0.0442022	0.0154743	0.113788	-2.42109	-0.0442022	0.0154743	0.159405
	Clostridium_sp_CAG_167	X___25508	Unknown_compount	Unknown_compount	no	-0.156564	0.0618665	-2.53068	0.0132046	0.206745	1	0.104968	0.26731	0.392683	0.70481	0.921979	1	-0.0916442	0.168919	-0.542533	0.593163	0.887831	1	0	0.991418	0.609139	-2.42104	-0.137437	0.015476	0.113788	-2.42104	-0.137437	0.015476	0.159405
	Gordonibacter_pamelaeae	X1_methylguanidine	Amino Acid	Guanidino and Acetamido Metabolism	no	-0.0467278	0.024381	-1.91657	0.056886	0.387648	1	-0.0200906	0.0327702	-0.613076	0.540713	0.861118	1	-0.0440675	0.0292195	-1.50816	0.133851	0.568628	1	0	0.46304	0.793327	-2.42087	-0.0393507	0.0154836	0.113831	-2.42087	-0.0393507	0.0154836	0.159456
	Blautia_wexlerae	X___23919	Unknown_compount	Unknown_compount	no	0.0396086	0.0308638	1.28333	0.200644	0.627058	1	0.0367717	0.0209449	1.75564	0.0806889	0.475031	1	0.0323748	0.0300548	1.07719	0.283135	0.723691	1	0	0.0290464	0.985582	2.42085	0.0363458	0.0154843	0.113831	2.42085	0.0363458	0.0154843	0.159456
	Ruminococcus_bromii	alpha_ketoglutarate	Energy	TCA Cycle	no	0.0629278	0.039715	1.58449	0.114942	0.512509	1	0.0881453	0.0586906	1.50186	0.136449	0.571068	1	0.145937	0.114868	1.27047	0.208903	0.65957	1	0	0.521566	0.770448	2.42048	0.0765384	0.0155	0.113919	2.42048	0.0765384	0.0155	0.1596
	Blautia_wexlerae	X___23109	Unknown_compount	Unknown_compount	no	-0.0509706	0.0398222	-1.27996	0.201828	0.628383	1	-0.0549249	0.0432284	-1.27057	0.205363	0.648982	1	-0.0792316	0.0470355	-1.68451	0.0941774	0.502055	1	0	0.232324	0.890331	-2.42031	-0.0601751	0.0155074	0.113952	-2.42031	-0.0601751	0.0155074	0.159646
	Firmicutes_bacterium_CAG_83	X___25564	Unknown_compount	Unknown_compount	no	0.0642138	0.0386272	1.6624	0.0982227	0.481452	1	0.0483275	0.0481184	1.00435	0.318721	0.743201	1	0.0766183	0.0510727	1.50018	0.136849	0.573314	1	0	0.165004	0.92081	2.42029	0.0627963	0.015508	0.113952	2.42029	0.0627963	0.015508	0.159646
	Lachnospira_pectinoschiza	adenine	Nucleotide	Purine Metabolism, Adenine containing	no	0.154247	0.0687003	2.24522	0.0265856	0.283855	1	0.0472351	0.0848173	0.556905	0.579476	0.877682	1	0.130264	0.106662	1.22129	0.229127	0.677909	1	0	0.985035	0.611086	2.42026	0.115541	0.0155096	0.113954	2.42026	0.115541	0.0155096	0.159646
	Eubacterium_ramulus	pterin	Cofactors and Vitamins	Pterin Metabolism	no	-0.0288619	0.0235487	-1.22563	0.221759	0.648357	1	-0.0328164	0.0380675	-0.862058	0.390548	0.788481	1	-0.0918116	0.0290202	-3.16371	0.00209248	0.113336	1	0.351765	3.0853	0.213813	-3.02805	-0.0499107	0.0024614	0.0346107	-2.41992	-0.0510138	0.0155239	0.159741
	Agathobaculum_butyriciproducens	X2_hydroxysebacate	Lipid	Fatty Acid, Dicarboxylate	no	0.042315	0.0332713	1.27182	0.204728	0.630891	1	0.0658959	0.0538199	1.22438	0.222679	0.665728	1	0.0648625	0.03748	1.73059	0.0856976	0.485117	1	0	0.255356	0.880137	2.41996	0.0546548	0.0155223	0.114021	2.41996	0.0546548	0.0155223	0.159741
	Clostridium_innocuum	dodecanedioate__C12	Lipid	Fatty Acid, Dicarboxylate	no	-0.179407	0.0669354	-2.6803	0.00999088	0.183553	1	-0.0856536	0.0394508	-2.17115	0.0320302	0.334818	1	-0.0264883	0.0583138	-0.454237	0.650988	0.907905	1	0.328979	2.98053	0.225313	-3.02055	-0.0886942	0.00252319	0.0351429	-2.41994	-0.0907351	0.015523	0.159741
	Collinsella_stercoris	thiamin__Vitamin_B1	Cofactors and Vitamins	Thiamine Metabolism	no	-0.113309	0.0684756	-1.65473	0.0994315	0.483635	1	-0.102984	0.0486804	-2.11552	0.0360268	0.350581	1	-0.00789714	0.074835	-0.105527	0.916112	0.98303	1	0	1.3689	0.504368	-2.41987	-0.0848264	0.0155259	0.114031	-2.41987	-0.0848264	0.0155259	0.159744
	Streptococcus_salivarius	phenylalanine	Amino Acid	Phenylalanine Metabolism	no	0.0123537	0.00918763	1.3446	0.180204	0.603655	1	0.0142926	0.00954164	1.49792	0.135669	0.570141	1	0.0152513	0.0112206	1.35922	0.176039	0.62468	1	0	0.0441725	0.978156	2.41972	0.0137937	0.0155325	0.114048	2.41972	0.0137937	0.0155325	0.159795
	Bifidobacterium_adolescentis	dihomolinoleate_20_2n6	Lipid	Long Chain Polyunsaturated Fatty Acid (n3 and n6)	no	-0.112009	0.0465519	-2.4061	0.0170974	0.231971	1	-0.0355561	0.0659956	-0.538765	0.59131	0.881685	1	-0.0578812	0.0639083	-0.905692	0.366814	0.779154	1	0	1.04531	0.592943	-2.41962	-0.0790924	0.0155367	0.114062	-2.41962	-0.0790924	0.0155367	0.15982
	Alistipes_indistinctus	X1_palmitoyl_GPE_16_0	Lipid	Lysophospholipid	no	-0.152249	0.0655665	-2.32206	0.0238252	0.270424	1	-0.0070408	0.0871318	-0.0808063	0.936215	0.985808	1	-0.169278	0.0905229	-1.87001	0.0723627	0.458806	1	0.0971248	2.21515	0.33036	-2.58462	-0.117197	0.00974854	0.0849123	-2.41957	-0.116238	0.0155388	0.159824
	Alistipes_finegoldii	cholate	Lipid	Primary Bile Acid Metabolism	no	-0.0841839	0.0653594	-1.28801	0.199422	0.625564	1	-0.101761	0.122596	-0.830046	0.408432	0.798484	1	-0.161744	0.0800939	-2.01943	0.0459426	0.388813	1	0	0.573137	0.750836	-2.41928	-0.11323	0.0155513	0.114126	-2.41928	-0.11323	0.0155513	0.159882
	Prevotella_copri	pyruvate	Carbohydrate	Glycolysis, Gluconeogenesis, and Pyruvate Metabolism	no	0.04809	0.03369	1.42743	0.157448	0.577985	1	0.0530414	0.0635381	0.834797	0.414206	0.801408	1	0.110136	0.0544737	2.02182	0.0544796	0.414433	1	0	0.969118	0.615969	2.41931	0.0631921	0.0155498	0.114126	2.41931	0.0631921	0.0155498	0.159882
	Intestinibacter_bartlettii	X1_palmitoyl_galactosylglycerol_16_0.	Lipid	Galactosyl Glycerolipids	no	-0.0759391	0.037901	-2.00361	0.04681	0.358332	1	-0.0247396	0.0481348	-0.513965	0.60811	0.887706	1	-0.0849077	0.0538202	-1.57762	0.117551	0.54389	1	0	0.91404	0.633168	-2.41939	-0.063039	0.0155464	0.114118	-2.41939	-0.063039	0.0155464	0.159882
	Methanobrevibacter_smithii	X___25030	Unknown_compount	Unknown_compount	no	-0.0583034	0.0273815	-2.1293	0.0353253	0.319508	1	-0.104762	0.172292	-0.608051	0.553628	0.866622	1	-0.0547236	0.0540171	-1.01308	0.319401	0.749189	1	0	0.0770379	0.962213	-2.41929	-0.0585012	0.015551	0.114126	-2.41929	-0.0585012	0.015551	0.159882
	Paraprevotella_xylaniphila	glycochenodeoxycholate	Lipid	Primary Bile Acid Metabolism	no	0.217017	0.0977601	2.2199	0.0290876	0.29522	1	0.122773	0.15294	0.802749	0.428434	0.809812	1	0.102356	0.102946	0.994267	0.325787	0.753172	1	0	0.708269	0.701781	2.41922	0.155595	0.0155536	0.114126	2.41922	0.155595	0.0155536	0.159889
	Bacteroides_massiliensis	nicotinamide	Cofactors and Vitamins	Nicotinate and Nicotinamide Metabolism	no	-0.0800983	0.0630614	-1.27016	0.208419	0.634413	1	-0.094943	0.117014	-0.811384	0.425463	0.808145	1	-0.168417	0.0808064	-2.08421	0.0457563	0.387977	1	0	0.763793	0.682566	-2.41905	-0.110686	0.0155613	0.114174	-2.41905	-0.110686	0.0155613	0.159951
	Anaerostipes_hadrus	ursocholate	Lipid	Secondary Bile Acid Metabolism	no	0.0743421	0.0691402	1.07524	0.283381	0.702724	1	0.150678	0.122538	1.22964	0.220436	0.663435	1	0.22719	0.104593	2.17213	0.031318	0.336982	1	0	1.53475	0.46423	2.419	0.126237	0.0155633	0.114179	2.419	0.126237	0.0155633	0.159954
	Eggerthella_lenta	X___15854	Unknown_compount	Unknown_compount	no	-0.012521	0.0473415	-0.264483	0.792019	0.946378	1	-0.114808	0.0386051	-2.97391	0.00345971	0.133376	1	-0.150985	0.0457228	-3.30218	0.00131943	0.0938318	1	0.58256	4.79111	0.091122	-3.87651	-0.0970492	0.000105964	0.00383816	-2.41873	-0.0945827	0.0155748	0.159964
	Blautia_obeum	nicotinate	Cofactors and Vitamins	Nicotinate and Nicotinamide Metabolism	no	0.0317342	0.0356268	0.890739	0.374012	0.765609	1	0.0413566	0.0288824	1.43189	0.154435	0.593762	1	0.0664665	0.0353884	1.8782	0.0624338	0.435528	1	0	0.520585	0.770826	2.41884	0.0458337	0.0155702	0.114203	2.41884	0.0458337	0.0155702	0.159964
	Alistipes_putredinis	X___25983	Unknown_compount	Unknown_compount	no	0.0351743	0.0329599	1.06719	0.287279	0.705853	1	0.119536	0.0490388	2.43758	0.0167518	0.2571	1	0.12397	0.069906	1.77338	0.079241	0.472464	1	0.268132	2.73273	0.255032	2.7373	0.0697309	0.00619448	0.0634909	2.41854	0.0767126	0.015583	0.159964
	Paraprevotella_xylaniphila	docosahexaenoate_DHA__22_6n3	Lipid	Long Chain Polyunsaturated Fatty Acid (n3 and n6)	no	0.162387	0.0902665	1.79897	0.075572	0.434651	1	0.127991	0.191232	0.669299	0.508424	0.847989	1	0.220445	0.144007	1.53079	0.13332	0.567913	1	0	0.177459	0.915093	2.4187	0.171762	0.015576	0.114228	2.4187	0.171762	0.015576	0.159964
	Dorea_longicatena	ceramide_d18_1_14_0__d16_1_16_0.	Lipid	Ceramides	no	0.0742492	0.0674919	1.10012	0.27244	0.695105	1	0.256484	0.07864	3.26149	0.00137013	0.0851982	1	0.0877012	0.0625751	1.40154	0.163299	0.609141	1	0.461737	3.71566	0.156011	3.17746	0.125933	0.00148573	0.0246071	2.41867	0.131728	0.0155772	0.159964
	Oscillibacter_sp_CAG_241	X___25779	Unknown_compount	Unknown_compount	no	-0.0658928	0.0286502	-2.2999	0.0226693	0.264296	1	0.00174127	0.0586251	0.0297018	0.976436	0.994727	1	-0.0588796	0.0458666	-1.28371	0.204826	0.656049	1	0	1.08749	0.58057	-2.41886	-0.0542971	0.0155693	0.114203	-2.41886	-0.0542971	0.0155693	0.159964
	Bacteroides_thetaiotaomicron	valeric_acid	SCFA	SCFA	no	-0.0413284	0.0273325	-1.51206	0.132665	0.541654	1	-0.140478	0.0595436	-2.35925	0.020092	0.279078	1	-0.0629651	0.0562104	-1.12017	0.265437	0.709955	1	0.128651	2.29529	0.317383	-2.60996	-0.0593001	0.00905527	0.0809991	-2.41858	-0.062825	0.0155813	0.159964
	Flavonifractor_plautii	piperidine	Xenobiotics	Food Component/Plant	no	-0.0444387	0.0698938	-0.635803	0.526387	0.847975	1	-0.174682	0.0603059	-2.8966	0.00425125	0.143724	1	-0.0654533	0.0660586	-0.990837	0.323743	0.75151	1	0.179264	2.43684	0.295697	-2.70914	-0.101756	0.0067458	0.06688	-2.41891	-0.100469	0.0155669	0.159964
	Alistipes_finegoldii	sphingadienine	Lipid	Sphingolipid Synthesis	no	-0.0908453	0.0414429	-2.19206	0.0296803	0.297208	1	-0.0573207	0.0551676	-1.03903	0.301224	0.729998	1	-0.0394672	0.0495027	-0.797273	0.427058	0.813714	1	0	0.670973	0.71499	-2.41855	-0.0665964	0.0155826	0.114245	-2.41855	-0.0665964	0.0155826	0.159964
	Streptococcus_vestibularis	ethylmalonate	Amino Acid	Leucine, Isoleucine and Valine Metabolism	no	-0.157847	0.0798285	-1.97733	0.054438	0.380969	1	-0.113731	0.0859626	-1.32303	0.192095	0.635933	1	-0.0793972	0.105938	-0.749467	0.457753	0.828877	1	0	0.371301	0.830564	-2.41881	-0.123862	0.0155716	0.114205	-2.41881	-0.123862	0.0155716	0.159964
	Gemmiger_formicilis	X___25520	Unknown_compount	Unknown_compount	no	0.118307	0.0490693	2.41102	0.0167333	0.229923	1	0.0782259	0.0597852	1.30845	0.193845	0.637877	1	-0.00154087	0.0787684	-0.0195621	0.984443	0.996652	1	0	1.67594	0.432589	2.41857	0.082652	0.0155816	0.114245	2.41857	0.082652	0.0155816	0.159964
	Bacteroides_caccae	X___23475	Unknown_compount	Unknown_compount	no	-0.0402877	0.019029	-2.11718	0.035744	0.321501	1	-0.0931273	0.0401319	-2.32053	0.0228932	0.294396	1	-0.0156314	0.0284129	-0.550153	0.583641	0.88368	1	0.195335	2.48551	0.288588	-2.77209	-0.040778	0.00556984	0.0592512	-2.4182	-0.0416597	0.0155974	0.160094
	Blautia_obeum	N1_N12_diacetylspermine	Amino Acid	Polyamine Metabolism	no	0.198584	0.0835	2.37825	0.018224	0.238947	1	0.00703826	0.108617	0.064799	0.948428	0.988479	1	0.226435	0.100016	2.26399	0.0251118	0.309502	1	0.241292	2.63606	0.267662	2.8548	0.157592	0.00430645	0.0500093	2.4181	0.154461	0.0156018	0.160122
	Eubacterium_sp_CAG_38	pristanate	Lipid	Fatty Acid, Branched	no	-0.0702872	0.0514681	-1.36565	0.174692	0.598235	1	-0.0580093	0.0573239	-1.01196	0.314156	0.739843	1	-0.105668	0.0579088	-1.82473	0.0718225	0.458129	1	0	0.371779	0.830365	-2.41804	-0.0772403	0.0156045	0.114322	-2.41804	-0.0772403	0.0156045	0.160125
	Coprococcus_eutactus	nicotinate_ribonucleoside	Cofactors and Vitamins	Nicotinate and Nicotinamide Metabolism	no	0.113971	0.0524407	2.17333	0.0321403	0.306863	1	0.0727102	0.181285	0.401084	0.692833	0.918143	1	0.19094	0.173834	1.09841	0.297769	0.733928	1	0	0.243948	0.885172	2.41801	0.116995	0.0156055	0.114322	2.41801	0.116995	0.0156055	0.160125
	Alistipes_finegoldii	heptadecasphingosine_d17_1	Lipid	Sphingosines	no	-0.117377	0.0476709	-2.46224	0.0147646	0.217268	1	-0.0738378	0.0627517	-1.17667	0.242041	0.683116	1	-0.0195626	0.057528	-0.340054	0.734482	0.935558	1	0	1.71664	0.423873	-2.41788	-0.0766076	0.0156111	0.114351	-2.41788	-0.0766076	0.0156111	0.160164
	Ruthenibacterium_lactatiformans	prolylglycine	Peptide	Dipeptide	no	0.0377153	0.0331141	1.13895	0.256122	0.679755	1	0.0755729	0.0410711	1.84005	0.0678342	0.448481	1	0.0473887	0.0364442	1.30031	0.195797	0.646799	1	0	0.528697	0.767706	2.41766	0.0508819	0.0156206	0.114412	2.41766	0.0508819	0.0156206	0.160245
	Coprococcus_catus	N_delta_acetylornithine	Amino Acid	Urea cycle; Arginine and Proline Metabolism	no	-0.0373538	0.0366002	-1.02059	0.308606	0.722131	1	-0.0220001	0.0530364	-0.414811	0.679103	0.913253	1	-0.10013	0.0390545	-2.56386	0.0115966	0.230211	1	0	1.94246	0.378618	-2.41756	-0.0576648	0.0156251	0.114436	-2.41756	-0.0576648	0.0156251	0.160256
	Faecalibacterium_prausnitzii	X5_6_dihydrouridine	Nucleotide	Pyrimidine Metabolism, Uracil containing	no	0.190966	0.0479996	3.9785	9.24078e-05	0.0129011	1	0.0938128	0.0393617	2.38335	0.0183989	0.268519	1	0.0286008	0.053826	0.531357	0.595878	0.888842	1	0.622163	5.29329	0.0708887	4.06176	0.107613	4.8704e-05	0.0021176	2.41757	0.106218	0.0156247	0.160256
	Fusicatenibacter_saccharivorans	nicotinamide	Cofactors and Vitamins	Nicotinate and Nicotinamide Metabolism	no	-0.0404177	0.027237	-1.48392	0.139192	0.551092	1	-0.0419708	0.0461258	-0.909921	0.364191	0.772413	1	-0.0878575	0.0460242	-1.90894	0.0585259	0.424959	1	0	0.830062	0.66032	-2.41743	-0.050516	0.0156304	0.114453	-2.41743	-0.050516	0.0156304	0.160274
	Eggerthella_lenta	X___25958	Unknown_compount	Unknown_compount	no	0.0396092	0.0326847	1.21186	0.228775	0.655405	1	0.0356252	0.0287146	1.24066	0.21679	0.659667	1	0.0642017	0.0355529	1.80581	0.0738693	0.461507	1	0	0.424979	0.808569	2.4174	0.0445833	0.015632	0.114453	2.4174	0.0445833	0.015632	0.160274
	Alistipes_putredinis	nicotinamide	Cofactors and Vitamins	Nicotinate and Nicotinamide Metabolism	no	0.0507729	0.0199663	2.54293	0.0118115	0.197505	1	0.0348103	0.0358698	0.970463	0.334416	0.753503	1	-0.00502135	0.0398641	-0.125962	0.900018	0.979547	1	0	1.58025	0.453789	2.41742	0.0386358	0.0156309	0.114453	2.41742	0.0386358	0.0156309	0.160274
	Agathobaculum_butyriciproducens	X3_4_hydroxyphenyllactate_HPLA	Amino Acid	Tyrosine Metabolism	no	0.139428	0.057091	2.4422	0.0153556	0.221456	1	-0.0180576	0.103089	-0.175165	0.86118	0.967567	1	0.212479	0.0635055	3.34583	0.0010498	0.0834782	1	0.450587	3.64025	0.162006	3.68095	0.144505	0.000232364	0.00676138	2.41724	0.134105	0.0156387	0.160291
	Alistipes_finegoldii	X5_aminovalerate	Amino Acid	Lysine Metabolism	no	-0.0360932	0.0341928	-1.05558	0.292599	0.709838	1	-0.0639519	0.0519528	-1.23096	0.221141	0.66406	1	-0.134323	0.0444796	-3.01989	0.0031624	0.135368	1	0.352176	3.08726	0.213605	-2.94312	-0.0707337	0.00324918	0.0415639	-2.41725	-0.0740671	0.0156382	0.160291
	Blautia_sp_CAG_257	L_urobilin	Cofactors and Vitamins	Hemoglobin and Porphyrin Metabolism	no	-0.256455	0.181312	-1.41444	0.171889	0.595075	1	-0.153768	0.0770519	-1.99564	0.0487483	0.396486	1	-0.093181	0.16858	-0.55274	0.583177	0.883433	1	0	0.44572	0.800227	-2.41724	-0.158006	0.0156388	0.114483	-2.41724	-0.158006	0.0156388	0.160291
	Ruminococcus_bromii	X___24729	Unknown_compount	Unknown_compount	no	0.0643131	0.0357867	1.79713	0.0740906	0.430497	1	0.0472525	0.0650204	0.726734	0.469176	0.829388	1	0.148821	0.0845182	1.76081	0.0834526	0.480824	1	0	1.01609	0.601669	2.41706	0.0710481	0.0156466	0.114531	2.41706	0.0710481	0.0156466	0.160354
	Dorea_formicigenerans	sphingadienine	Lipid	Sphingolipid Synthesis	no	0.0480122	0.0657274	0.730475	0.465846	0.817687	1	0.31005	0.0808495	3.8349	0.000191413	0.0324241	1	0.237975	0.072705	3.27316	0.00132023	0.0938318	1	0.724351	7.25559	0.0265747	4.32412	0.180542	1.53139e-05	0.00087204	2.4169	0.193741	0.0156535	0.160407
	Akkermansia_muciniphila	hydroxymethylpyrimidine	Cofactors and Vitamins	Thiamine Metabolism	no	0.0786672	0.0333	2.36238	0.0194957	0.246371	1	0.0351408	0.0473564	0.742049	0.460439	0.825105	1	0.0404143	0.0647779	0.623891	0.536863	0.86431	1	0	0.680488	0.711597	2.41666	0.0606821	0.0156638	0.114639	2.41666	0.0606821	0.0156638	0.160495
	Gordonibacter_pamelaeae	X___14254	Unknown_compount	Unknown_compount	no	0.071317	0.0273503	2.60754	0.00988927	0.182488	1	0.0948385	0.0398827	2.37794	0.0186129	0.269803	1	0.00163162	0.0415558	0.0392634	0.968738	0.994019	1	0.311057	2.903	0.234219	3.09069	0.0612699	0.00199691	0.0300637	2.41662	0.0595554	0.0156655	0.160495
	Flavonifractor_plautii	X1_palmitoyl_GPC_16_0	Lipid	Lysophospholipid	no	0.127477	0.0572473	2.22677	0.028252	0.291463	1	0.0160802	0.0587698	0.273614	0.784702	0.946681	1	0.126431	0.0615626	2.0537	0.0421596	0.375689	1	0.152769	2.36063	0.307182	2.62496	0.0895877	0.00866593	0.0786031	2.41651	0.0896337	0.0156702	0.160509
	Blautia_sp_CAG_257	margaroylcarnitine__C17.	Lipid	Fatty Acid Metabolism (Acyl Carnitine, Long Chain Saturated)	no	0.0139182	0.0991163	0.140423	0.889664	0.974788	1	0.0792944	0.0354049	2.23965	0.0273738	0.31535	1	0.0657439	0.0600725	1.09441	0.279599	0.721164	1	0	0.39385	0.821252	2.41653	0.0704476	0.0156692	0.114661	2.41653	0.0704476	0.0156692	0.160509
	Gordonibacter_pamelaeae	X3_methyladipate	Lipid	Fatty Acid, Dicarboxylate	no	-0.122941	0.0788351	-1.55946	0.120653	0.522389	1	-0.0704144	0.0739303	-0.952444	0.342336	0.759401	1	-0.158435	0.0899659	-1.76106	0.0804929	0.475329	1	0	0.602037	0.740064	-2.41627	-0.111762	0.0156804	0.114726	-2.41627	-0.111762	0.0156804	0.160595
	Roseburia_inulinivorans	X___23734	Unknown_compount	Unknown_compount	no	-0.014434	0.0283398	-0.509318	0.611062	0.884001	1	-0.0669762	0.031841	-2.10346	0.0372407	0.355813	1	-0.0543981	0.0321517	-1.69192	0.0929182	0.499252	1	0	1.70846	0.425611	-2.41621	-0.0427208	0.0156831	0.114736	-2.41621	-0.0427208	0.0156831	0.160605
	Roseburia_intestinalis	X2_hydroxydecanoate	Lipid	Fatty Acid, Monohydroxy	no	0.0372783	0.0281508	1.32424	0.187256	0.611782	1	0.0441861	0.0282604	1.56353	0.120539	0.548504	1	0.0379321	0.0293019	1.29453	0.19827	0.648808	1	0	0.0361706	0.982077	2.41617	0.0398365	0.0156848	0.114738	2.41617	0.0398365	0.0156848	0.160606
	Streptococcus_thermophilus	X3_methyladipate	Lipid	Fatty Acid, Dicarboxylate	no	-0.141834	0.0721914	-1.9647	0.0511385	0.371659	1	-0.119153	0.0723501	-1.64689	0.102263	0.519124	1	-0.0406261	0.0751858	-0.540343	0.590127	0.886573	1	0	1.02701	0.598394	-2.41604	-0.102113	0.0156902	0.114761	-2.41604	-0.102113	0.0156902	0.160643
	Actinomyces_odontolyticus	X3_hydroxystearate	Lipid	Fatty Acid, Monohydroxy	no	-0.339265	0.136162	-2.49163	0.0146131	0.216537	1	-0.14345	0.143326	-1.00086	0.321809	0.745793	1	-0.087984	0.165941	-0.530211	0.598062	0.889603	1	0	1.654	0.437359	-2.416	-0.204972	0.0156921	0.114766	-2.416	-0.204972	0.0156921	0.160645
	Eubacterium_rectale	X___13838	Unknown_compount	Unknown_compount	no	0.0438732	0.0221116	1.98417	0.0484519	0.363469	1	0.0313995	0.0407543	0.770458	0.442217	0.815936	1	0.123367	0.0378402	3.26021	0.00140919	0.0953237	1	0.476184	3.81813	0.148219	3.3677	0.0582218	0.000757977	0.0154413	2.41574	0.063044	0.0157031	0.160648
	Alistipes_finegoldii	ribonate	Carbohydrate	Pentose Metabolism	no	-0.0645789	0.0280881	-2.29916	0.0226642	0.264269	1	0.00448183	0.0471803	0.0949936	0.924504	0.982898	1	-0.0955027	0.0356548	-2.67854	0.00856156	0.204637	1	0.304807	2.8769	0.237296	-3.09723	-0.0619027	0.00195341	0.0295826	-2.41573	-0.0597436	0.0157039	0.160648
	Ruminococcus_lactaris	valerylhistidine.	Peptide	Dipeptide	no	-0.0220516	0.0374611	-0.588653	0.55698	0.861771	1	-0.0425323	0.0467274	-0.910221	0.365874	0.773529	1	-0.0805975	0.0326078	-2.47172	0.0159175	0.261049	1	0	1.44863	0.484656	-2.41574	-0.0525773	0.0157032	0.114794	-2.41574	-0.0525773	0.0157032	0.160648
	Bacteroides_thetaiotaomicron	arachidonate_20_4n6	Lipid	Long Chain Polyunsaturated Fatty Acid (n3 and n6)	no	0.0587044	0.0466743	1.25775	0.210478	0.636583	1	0.102435	0.0743736	1.3773	0.171071	0.614047	1	0.14359	0.0793483	1.80962	0.0734521	0.461022	1	0	0.917389	0.632108	2.41582	0.0854847	0.0156996	0.114785	2.41582	0.0854847	0.0156996	0.160648
	Actinomyces_oris	margaroylcarnitine__C17.	Lipid	Fatty Acid Metabolism (Acyl Carnitine, Long Chain Saturated)	no	0.00977542	0.101131	0.0966612	0.923297	0.98332	1	0.170778	0.0738257	2.31326	0.0247767	0.303239	1	0.191616	0.122514	1.56403	0.125314	0.555588	1	0	1.97121	0.373214	2.41568	0.129517	0.0157059	0.114797	2.41568	0.129517	0.0157059	0.160648
	Ruminococcus_bicirculans	X1_palmitoyl_2_oleoyl_GPC_16_0_18_1	Lipid	Phosphatidylcholine (PC)	no	-0.0542159	0.034242	-1.58332	0.115134	0.512813	1	-0.0886966	0.0536431	-1.65346	0.101884	0.518402	1	-0.0473613	0.0478486	-0.989817	0.324561	0.752149	1	0	0.384337	0.825168	-2.41583	-0.0597063	0.0156996	0.114785	-2.41583	-0.0597063	0.0156996	0.160648
	Roseburia_faecis	ursocholate	Lipid	Secondary Bile Acid Metabolism	no	0.115217	0.0543641	2.11935	0.0353005	0.319411	1	0.0997351	0.112635	0.88547	0.377369	0.780919	1	0.072226	0.0836187	0.863754	0.389432	0.792838	1	0	0.186291	0.911061	2.41567	0.102063	0.0157061	0.114797	2.41567	0.102063	0.0157061	0.160648
	Collinsella_stercoris	mevalonate	Lipid	Mevalonate Metabolism	no	0.124807	0.0572516	2.17997	0.0303406	0.300343	1	0.0865936	0.0559681	1.54719	0.12391	0.553623	1	0.0119829	0.0791902	0.151318	0.879948	0.974656	1	0	1.33311	0.513474	2.41575	0.0862883	0.0157028	0.114794	2.41575	0.0862883	0.0157028	0.160648
	Roseburia_intestinalis	N_propionylmethionine	Amino Acid	Methionine, Cysteine, SAM and Taurine Metabolism	no	0.0463678	0.0342512	1.35376	0.177664	0.601063	1	0.0503562	0.0448379	1.12307	0.26363	0.699545	1	0.148537	0.0393182	3.77782	0.000260454	0.0460862	1	0.549489	4.43941	0.108641	3.59534	0.0804612	0.000323963	0.00851438	2.41558	0.081563	0.0157101	0.160664
	Roseburia_intestinalis	X3_hydroxysebacate	Lipid	Fatty Acid, Monohydroxy	no	-0.0395232	0.0451931	-0.87454	0.383096	0.771926	1	-0.0635996	0.0346703	-1.83441	0.0690496	0.45104	1	-0.0547439	0.0398868	-1.37248	0.172784	0.621217	1	0	0.178669	0.91454	-2.41556	-0.0547003	0.0157111	0.11482	-2.41556	-0.0547003	0.0157111	0.160664
	Roseburia_hominis	arachidate_20_0	Lipid	Long Chain Saturated Fatty Acid	no	0.127216	0.0503398	2.52715	0.0122691	0.200697	1	0.089559	0.0675189	1.32643	0.187445	0.631842	1	0.010798	0.0635958	0.169792	0.86548	0.971435	1	0.0331959	2.06867	0.355462	2.47105	0.0842019	0.0134718	0.104292	2.41548	0.0838606	0.0157146	0.160682
	Agathobaculum_butyriciproducens	X___24238	Unknown_compount	Unknown_compount	no	-0.0286808	0.0308113	-0.930854	0.352909	0.752749	1	-0.154733	0.0486201	-3.18249	0.00176662	0.0968989	1	-0.0716462	0.0289272	-2.47677	0.0144316	0.251005	1	0.58563	4.8266	0.0895192	-3.5075	-0.0678616	0.000452343	0.0108146	-2.41526	-0.0758215	0.015724	0.160733
	Flavonifractor_plautii	hexadecatrienoate_16_3n3	Lipid	Long Chain Polyunsaturated Fatty Acid (n3 and n6)	no	0.0673498	0.0652736	1.03181	0.304702	0.719273	1	0.0957347	0.0566432	1.69013	0.0927726	0.499956	1	0.108298	0.0746809	1.45014	0.149607	0.590491	1	0	0.190608	0.909096	2.41526	0.0896582	0.015724	0.114874	2.41526	0.0896582	0.015724	0.160733
	Streptococcus_parasanguinis	X8_hydroxyguanine	Nucleotide	Purine Metabolism, Guanine containing	no	-0.0804842	0.027251	-2.95344	0.00358505	0.109855	1	-0.0780752	0.030003	-2.60224	0.0099997	0.207023	1	-0.00860335	0.0296621	-0.290045	0.77223	0.946797	1	0.48694	3.89818	0.142404	-3.41766	-0.0570083	0.000631612	0.01363	-2.41524	-0.0563518	0.0157247	0.160733
	Gordonibacter_pamelaeae	N_methylproline	Amino Acid	Urea cycle; Arginine and Proline Metabolism	no	0.130694	0.0706902	1.84882	0.0661328	0.410428	1	0.0454718	0.0882921	0.515015	0.607267	0.887432	1	0.27103	0.0836717	3.23921	0.001509	0.0990795	1	0.439544	3.56853	0.167921	3.25689	0.150033	0.00112639	0.0204035	2.4149	0.149938	0.0157395	0.160762
	Alistipes_shahii	X___24425	Unknown_compount	Unknown_compount	no	0.0920287	0.0375035	2.45387	0.0153518	0.221438	1	0.00659714	0.0603976	0.109229	0.913353	0.980517	1	0.155226	0.0508137	3.05482	0.00319958	0.136462	1	0.436109	3.54678	0.169756	3.43781	0.0927985	0.000586447	0.0129384	2.41507	0.0902465	0.0157322	0.160762
	Bacteroides_xylanisolvens	X___25670	Unknown_compount	Unknown_compount	no	0.0300364	0.0295591	1.01615	0.311917	0.724347	1	0.0330533	0.039934	0.827699	0.410335	0.799482	1	0.0951966	0.0375241	2.53695	0.0138947	0.247677	1	0.0413208	2.0862	0.35236	2.46324	0.0494453	0.0137689	0.105722	2.41502	0.0496271	0.0157345	0.160762
	Escherichia_coli	glycosyl_N_palmitoyl_sphingosine_d18_1_16_0	Lipid	Hexosylceramides (HCER)	no	0.01578	0.0426031	0.370395	0.711968	0.920474	1	0.0958212	0.0386348	2.48018	0.014462	0.243037	1	0.0837358	0.0620027	1.35052	0.18238	0.631652	1	0.0294849	2.06076	0.356871	2.46	0.0639225	0.0138935	0.106286	2.41505	0.0638799	0.0157329	0.160762
	Alistipes_putredinis	X5_aminovalerate	Amino Acid	Lysine Metabolism	no	-0.0642264	0.0342187	-1.87694	0.0621004	0.40156	1	-0.0637243	0.0565596	-1.12668	0.262875	0.69915	1	-0.0750456	0.0729226	-1.02911	0.305934	0.739021	1	0	0.0194886	0.990303	-2.41493	-0.0656124	0.0157382	0.114935	-2.41493	-0.0656124	0.0157382	0.160762
	Firmicutes_bacterium_CAG_94	X___25838	Unknown_compount	Unknown_compount	no	-0.0596645	0.053289	-1.11964	0.26569	0.68876	1	-0.150901	0.0631171	-2.39081	0.0194277	0.274985	1	-0.0435445	0.0481283	-0.904758	0.367571	0.779792	1	0	1.95609	0.376046	-2.41497	-0.0750699	0.0157366	0.114935	-2.41497	-0.0750699	0.0157366	0.160762
	Fusicatenibacter_saccharivorans	X2_piperidinone	Xenobiotics	Food Component/Plant	no	0.109619	0.0534464	2.051	0.0413953	0.341087	1	0.157429	0.0933185	1.68701	0.0934916	0.501307	1	0.010411	0.0988713	0.105298	0.916305	0.983047	1	0	1.23104	0.540359	2.41509	0.101406	0.0157315	0.11492	2.41509	0.101406	0.0157315	0.160762
	Faecalibacterium_prausnitzii	eicosanoylsphingosine_d20_1.	Lipid	Sphingosines	no	0.0823918	0.0744573	1.10656	0.269614	0.692482	1	0.120921	0.06655	1.817	0.0712001	0.455858	1	0.107018	0.0887081	1.2064	0.229368	0.678079	1	0	0.149852	0.927812	2.41486	0.104575	0.0157415	0.114948	2.41486	0.104575	0.0157415	0.160765
	Oscillibacter_sp_CAG_241	ursocholate	Lipid	Secondary Bile Acid Metabolism	no	-0.109658	0.0468824	-2.33899	0.0204986	0.252194	1	-0.128013	0.154606	-0.827993	0.412044	0.800427	1	-0.0333816	0.114994	-0.29029	0.772727	0.94693	1	0	0.41039	0.814489	-2.41461	-0.100922	0.0157521	0.115016	-2.41461	-0.100922	0.0157521	0.160856
	Bacteroides_uniformis	pimelate_C7_DC	Lipid	Fatty Acid, Dicarboxylate	no	0.0470735	0.0378305	1.24433	0.214734	0.641717	1	0.0332416	0.03782	0.878942	0.380681	0.782926	1	0.10017	0.0453744	2.20763	0.0288748	0.32762	1	0	1.36514	0.505316	2.41441	0.0556313	0.0157607	0.115034	2.41441	0.0556313	0.0157607	0.160917
	Eubacterium_rectale	hexadecasphingosine_d16_1.	Lipid	Sphingosines	no	0.0469169	0.0317756	1.47651	0.141206	0.553713	1	0.0449182	0.0503383	0.892327	0.373619	0.778353	1	0.100116	0.0520757	1.9225	0.0566491	0.419336	1	0	0.843038	0.656049	2.41439	0.0576525	0.0157615	0.115034	2.41439	0.0576525	0.0157615	0.160917
	Streptococcus_vestibularis	X___12543	Unknown_compount	Unknown_compount	no	0.253368	0.195418	1.29654	0.201703	0.628255	1	0.123191	0.141466	0.870816	0.388189	0.787085	1	0.311075	0.150873	2.06183	0.0454472	0.387334	1	0	0.861839	0.649911	2.41426	0.220312	0.0157672	0.115064	2.41426	0.220312	0.0157672	0.160957
	Eubacterium_sp_CAG_38	X___25983	Unknown_compount	Unknown_compount	no	-0.0455577	0.0507285	-0.89807	0.371009	0.763619	1	-0.1229	0.0613654	-2.00276	0.0480832	0.394696	1	-0.221333	0.0573103	-3.86201	0.000228898	0.0434481	1	0.620815	5.27447	0.0715588	-3.8024	-0.122811	0.000143299	0.00482411	-2.4141	-0.127511	0.0157743	0.161002
	Flavonifractor_plautii	X___24556	Unknown_compount	Unknown_compount	no	-0.0204737	0.0337937	-0.605843	0.54602	0.857156	1	-0.0403901	0.035781	-1.12882	0.260512	0.697213	1	-0.0889158	0.0349387	-2.54491	0.0121884	0.235506	1	0.0362608	2.07525	0.354295	-2.45816	-0.0494018	0.013965	0.106596	-2.41405	-0.0494224	0.0157764	0.161002
	Streptococcus_vestibularis	X___15461	Unknown_compount	Unknown_compount	no	-0.0916313	0.0695846	-1.31683	0.19487	0.620453	1	-0.203184	0.0854942	-2.37658	0.0215101	0.287162	1	-0.0466132	0.0783084	-0.595252	0.554869	0.872133	1	0	1.9091	0.384985	-2.414	-0.107272	0.0157784	0.115128	-2.414	-0.107272	0.0157784	0.161002
	Paraprevotella_xylaniphila	p_cresol_sulfate	Xenobiotics	Benzoate Metabolism	no	-0.15059	0.0801179	-1.8796	0.0635888	0.404506	1	-0.311443	0.168712	-1.846	0.0747811	0.463384	1	-0.0632277	0.132827	-0.476014	0.636531	0.903171	1	0	1.33961	0.511808	-2.41404	-0.153415	0.0157767	0.115125	-2.41404	-0.153415	0.0157767	0.161002
	Eubacterium_rectale	oleoylcarnitine__C18	Lipid	Fatty Acid Metabolism (Acyl Carnitine, Monounsaturated)	no	0.0408459	0.0365674	1.117	0.265184	0.688241	1	0.0852641	0.0552486	1.54328	0.124829	0.554565	1	0.104637	0.0582041	1.79776	0.0744508	0.462489	1	0	1.03453	0.596148	2.41388	0.0652009	0.0157838	0.11515	2.41388	0.0652009	0.0157838	0.16104
	Methanobrevibacter_smithii	X___24586	Unknown_compount	Unknown_compount	no	-0.106346	0.0338929	-3.1377	0.00215478	0.0853263	1	0.413731	0.361422	1.14473	0.27296	0.706542	1	-0.154267	0.0876754	-1.75952	0.0890358	0.491631	1	0.154103	2.36435	0.306611	-3.44778	-0.10858	0.000565223	0.0126089	-2.41379	-0.108932	0.0157875	0.16106
	Clostridium_innocuum	ribulonate_xylulonate_lyxonate.	Carbohydrate	Pentose Metabolism	no	0.169152	0.0787735	2.14732	0.0367418	0.324846	1	0.181998	0.0560028	3.2498	0.00152525	0.0897271	1	0.0276761	0.0619954	0.446422	0.656596	0.9097	1	0.475677	3.81444	0.148492	3.39956	0.124955	0.00067495	0.0142606	2.41368	0.124726	0.0157925	0.161093
	Roseburia_intestinalis	bilirubin	Cofactors and Vitamins	Hemoglobin and Porphyrin Metabolism	no	0.0906931	0.0449005	2.01987	0.0450152	0.35288	1	0.0019216	0.0696784	0.0275781	0.978044	0.99522	1	0.144849	0.0597532	2.42411	0.0170221	0.267432	1	0.178526	2.43465	0.296021	2.74268	0.0875196	0.00609397	0.0628308	2.41337	0.0864578	0.0158058	0.161094
	Bacteroides_stercoris	X___13007	Unknown_compount	Unknown_compount	no	0.0673532	0.0573242	1.17495	0.243295	0.66933	1	0.052944	0.0985053	0.537474	0.593589	0.882659	1	0.174175	0.0726338	2.39799	0.0200391	0.283906	1	0	1.59456	0.450552	2.41355	0.0987863	0.0157981	0.115219	2.41355	0.0987863	0.0157981	0.161094
	Clostridium_innocuum	thiamin__Vitamin_B1	Cofactors and Vitamins	Thiamine Metabolism	no	-0.0978158	0.0959994	-1.01892	0.313246	0.725353	1	-0.0688539	0.0455895	-1.5103	0.133783	0.567072	1	-0.135969	0.0775394	-1.75355	0.0836477	0.481191	1	0	0.569514	0.752197	-2.41343	-0.0877773	0.0158032	0.115219	-2.41343	-0.0877773	0.0158032	0.161094
	Bacteroides_xylanisolvens	X___23734	Unknown_compount	Unknown_compount	no	-0.0325365	0.0351464	-0.925744	0.356722	0.75497	1	-0.0566215	0.0318044	-1.7803	0.0788713	0.47189	1	-0.0735104	0.0482238	-1.52436	0.132853	0.567147	1	0	0.525069	0.7691	-2.41352	-0.0511302	0.0157992	0.115219	-2.41352	-0.0511302	0.0157992	0.161094
	Bacteroides_fragilis	X___12906	Unknown_compount	Unknown_compount	no	-0.0599048	0.0541386	-1.10651	0.273503	0.695435	1	-0.0622237	0.0405764	-1.5335	0.128477	0.559715	1	-0.0579067	0.0385647	-1.50155	0.137358	0.574357	1	0	0.00594777	0.997031	-2.41344	-0.0599449	0.0158029	0.115219	-2.41344	-0.0599449	0.0158029	0.161094
	Ruminococcus_gnavus	X4_hydroxyphenylacetate	Amino Acid	Phenylalanine Metabolism	no	0.076922	0.0437298	1.75903	0.0828213	0.450827	1	0.0475065	0.0447772	1.06095	0.290372	0.720993	1	0.0708199	0.0521551	1.35787	0.178229	0.627218	1	0	0.239319	0.887222	2.41336	0.0647474	0.0158063	0.115233	2.41336	0.0647474	0.0158063	0.161094
	Bifidobacterium_longum	X10_hydroxystearate	Lipid	Fatty Acid, Monohydroxy	no	-0.0379013	0.0403724	-0.938793	0.348906	0.749741	1	-0.0868041	0.0406716	-2.13427	0.0342802	0.343233	1	-0.0630717	0.0596783	-1.05686	0.292219	0.730644	1	0	0.728382	0.694759	-2.4135	-0.0623407	0.0158	0.115219	-2.4135	-0.0623407	0.0158	0.161094
	Bacteroides_uniformis	X1_stearoyl_GPI_18_0	Lipid	Lysophospholipid	no	-0.0765032	0.0358391	-2.13463	0.033923	0.314271	1	-0.0863068	0.0661649	-1.30442	0.193864	0.637889	1	-0.0199263	0.0787766	-0.252947	0.800675	0.954851	1	0	0.497265	0.779867	-2.41348	-0.0706156	0.0158011	0.115219	-2.41348	-0.0706156	0.0158011	0.161094
	Sellimonas_intestinalis	eicosenoylcarnitine_C20_1.	Lipid	Fatty Acid Metabolism (Acyl Carnitine, Monounsaturated)	no	0.068454	0.110922	0.617138	0.544872	0.85683	1	0.108836	0.0559681	1.94461	0.0556222	0.417758	1	0.0925347	0.0694388	1.33261	0.192373	0.643696	1	0	0.114623	0.9443	2.41321	0.0978758	0.0158126	0.11527	2.41321	0.0978758	0.0158126	0.161141
	X.Collinsella._massiliensis	beta_cryptoxanthin	Cofactors and Vitamins	Vitamin A Metabolism	no	0.080847	0.0654108	1.23599	0.217799	0.644859	1	0.0458123	0.0637145	0.719026	0.473368	0.831455	1	0.132214	0.0605932	2.182	0.0309501	0.335294	1	0	0.98283	0.61176	2.41308	0.0879713	0.0158184	0.115304	2.41308	0.0879713	0.0158184	0.161183
	Coprococcus_comes	tyramine	Amino Acid	Tyrosine Metabolism	no	0.117945	0.103272	1.14209	0.254671	0.678377	1	0.320806	0.116444	2.75503	0.00671794	0.175286	1	0.0868206	0.119142	0.728716	0.467466	0.83311	1	0.172923	2.41815	0.298473	2.64715	0.171602	0.00811728	0.0753193	2.41293	0.172328	0.0158248	0.161231
	Clostridium_spiroforme	phenylalanylalanine	Peptide	Dipeptide	no	0.125598	0.0535877	2.34379	0.0225993	0.263807	1	-0.000156882	0.0714626	-0.0021953	0.998257	0.999589	1	0.112542	0.0640193	1.75794	0.0848783	0.48329	1	0.0727107	2.15682	0.340135	2.53513	0.0903079	0.0112407	0.0928729	2.4128	0.089535	0.0158304	0.161253
	Eubacterium_sp_CAG_274	dehydroepiandrosterone_sulfate_DHEA_S	Lipid	Androgenic Steroids	no	0.315335	0.185634	1.69869	0.0940873	0.473197	1	0.248368	0.171911	1.44475	0.156127	0.59593	1	0.224145	0.228336	0.981648	0.338	0.76139	1	0	0.114739	0.944245	2.41283	0.266393	0.0158292	0.115346	2.41283	0.266393	0.0158292	0.161253
	Parasutterella_excrementihominis	oxalate__ethanedioate	Cofactors and Vitamins	Ascorbate and Aldarate Metabolism	no	0.164288	0.060522	2.71451	0.0103495	0.186429	1	0.0432538	0.0464963	0.930265	0.356025	0.768011	1	0.0991824	0.0809513	1.22521	0.227662	0.676363	1	0.209573	2.53028	0.2822	2.68418	0.0900671	0.00727074	0.0701524	2.41233	0.0935312	0.015851	0.161444
	Anaeromassilibacillus_sp_An250	X___22092	Unknown_compount	Unknown_compount	no	0.0831731	0.0685712	1.21294	0.227681	0.654381	1	0.0795507	0.0709175	1.12174	0.265554	0.701274	1	0.116773	0.0644779	1.81106	0.0729374	0.459998	1	0	0.191051	0.908895	2.41214	0.0944634	0.0158593	0.11553	2.41214	0.0944634	0.0158593	0.161512
	Monoglobus_pectinilyticus	stachydrine	Xenobiotics	Food Component/Plant	no	-0.234154	0.116236	-2.01447	0.0494654	0.366362	1	-0.152041	0.113349	-1.34136	0.187979	0.632322	1	-0.112363	0.184066	-0.610448	0.5454	0.867842	1	0	0.412781	0.813515	-2.41189	-0.179094	0.01587	0.115584	-2.41189	-0.179094	0.01587	0.161603
	Streptococcus_salivarius	homostachydrine.	Xenobiotics	Food Component/Plant	no	-0.012899	0.0395405	-0.326222	0.744581	0.931115	1	-0.105379	0.036121	-2.9174	0.00391741	0.138895	1	-0.0649579	0.0356815	-1.82049	0.0706007	0.454822	1	0.329593	2.98326	0.225005	-2.99141	-0.0639008	0.00277691	0.0375414	-2.41184	-0.0630196	0.0158724	0.16161
	Eubacterium_hallii	X2_hydroxydecanoate	Lipid	Fatty Acid, Monohydroxy	no	0.0683845	0.041792	1.6363	0.103132	0.490307	1	0.0346477	0.0500764	0.691897	0.489914	0.839259	1	0.0858215	0.0478024	1.79534	0.074668	0.462985	1	0	0.562876	0.754698	2.41176	0.0642518	0.0158758	0.115599	2.41176	0.0642518	0.0158758	0.161627
	Gordonibacter_pamelaeae	dihomolinolenate_20_3n3_or_3n6	Lipid	Long Chain Polyunsaturated Fatty Acid (n3 and n6)	no	0.105954	0.0467627	2.26578	0.0246624	0.27464	1	0.0440925	0.0705497	0.624985	0.532888	0.858123	1	0.0658756	0.0695962	0.946541	0.345564	0.76614	1	0	0.604783	0.739049	2.41154	0.0820105	0.0158853	0.115637	2.41154	0.0820105	0.0158853	0.161707
	Olsenella_scatoligenes	X2_8_quinolinediol	Xenobiotics	Food Component/Plant	no	0.207847	0.0957093	2.17165	0.0326357	0.308646	1	-0.0919102	0.224971	-0.408542	0.690072	0.917291	1	0.174018	0.111338	1.56297	0.125746	0.556102	1	0	1.51055	0.469881	2.41149	0.166569	0.0158875	0.115637	2.41149	0.166569	0.0158875	0.161711
	Flavonifractor_plautii	glutamate__gamma_methyl_ester	Amino Acid	Glutamate Metabolism	no	-0.00911051	0.0195712	-0.465505	0.642603	0.89524	1	-0.0495025	0.0202791	-2.44107	0.015634	0.250756	1	-0.0657325	0.0205718	-3.19528	0.00178185	0.105681	1	0.53204	4.27387	0.118016	-3.48015	-0.0404412	0.000501135	0.011606	-2.41141	-0.0409819	0.015891	0.16173
	Blautia_wexlerae	tryptamine	Amino Acid	Tryptophan Metabolism	no	0.0269955	0.0572734	0.471345	0.637834	0.893471	1	0.164838	0.0642185	2.56683	0.0109979	0.215954	1	0.139324	0.0653046	2.13345	0.0345257	0.349226	1	0.332781	2.99752	0.223407	2.8922	0.103437	0.00382549	0.0464027	2.41132	0.105873	0.015895	0.161752
	Roseburia_inulinivorans	X2_3_dihydroxyisovalerate	Xenobiotics	Food Component/Plant	no	0.117378	0.0375549	3.1255	0.00202488	0.0822528	1	0.0129019	0.041508	0.31083	0.756399	0.938296	1	0.0777452	0.0374095	2.07822	0.0395417	0.366971	1	0.430001	3.50878	0.173013	3.26735	0.0729872	0.0010856	0.019901	2.41121	0.0714868	0.0158995	0.161781
	Oscillibacter_sp_57_20	N_methylalanine	Amino Acid	Alanine and Aspartate Metabolism	no	-0.0535633	0.0447294	-1.1975	0.232919	0.659347	1	-0.117508	0.083577	-1.40599	0.168543	0.611074	1	-0.194507	0.0764215	-2.54519	0.0133427	0.243712	1	0.238357	2.6259	0.269025	-2.69498	-0.0944469	0.00703934	0.0688459	-2.41109	-0.102706	0.0159048	0.1618
	Ruminococcus_bicirculans	X___25716	Unknown_compount	Unknown_compount	no	0.0428185	0.0233399	1.83456	0.0682498	0.415364	1	-0.00475057	0.0444678	-0.106832	0.915171	0.981001	1	0.0668615	0.032975	2.02764	0.0451544	0.385973	1	0	1.67481	0.432831	2.41113	0.042222	0.0159033	0.115725	2.41113	0.042222	0.0159033	0.1618
	Eubacterium_eligens	indolin_2_one	Xenobiotics	Food Component/Plant	no	-0.0804128	0.0605879	-1.32721	0.186093	0.610093	1	-0.202571	0.104428	-1.93981	0.0559717	0.418843	1	-0.11105	0.0969293	-1.14568	0.254209	0.699872	1	0	1.02378	0.599363	-2.41105	-0.111149	0.0159068	0.115733	-2.41105	-0.111149	0.0159068	0.161803
	Barnesiella_intestinihominis	X3_5_adenylyluridine	Nucleotide	Dinucleotide	no	-0.110994	0.0516481	-2.14904	0.0331541	0.310851	1	-0.00231518	0.0688715	-0.0336159	0.973253	0.994041	1	-0.119921	0.0675133	-1.77626	0.0785592	0.471217	1	0	1.9622	0.374899	-2.41089	-0.0849677	0.0159136	0.115773	-2.41089	-0.0849677	0.0159136	0.161854
	Eubacterium_sp_CAG_38	X___19751	Unknown_compount	Unknown_compount	no	0.0787118	0.0755986	1.04118	0.299957	0.715714	1	0.0438938	0.0881722	0.497819	0.619774	0.8921	1	0.198286	0.075706	2.61916	0.0105646	0.22281	1	0.0426494	2.0891	0.35185	2.47038	0.112983	0.013497	0.104396	2.4108	0.112753	0.0159175	0.161875
	Roseburia_faecis	X___25656	Unknown_compount	Unknown_compount	no	-0.0366501	0.0258563	-1.41745	0.157915	0.578476	1	-0.0525143	0.0424971	-1.23572	0.218563	0.66161	1	-0.0957781	0.052751	-1.81566	0.0718983	0.458254	1	0	1.0213	0.600105	-2.4107	-0.0491178	0.0159218	0.115802	-2.4107	-0.0491178	0.0159218	0.161875
	Bacteroides_vulgatus	valylglycine	Peptide	Dipeptide	no	-0.0798225	0.0306748	-2.60221	0.00996628	0.183364	1	-0.0241275	0.0417523	-0.577872	0.564173	0.870595	1	-0.0255403	0.043005	-0.593892	0.553557	0.871675	1	0	1.64664	0.438972	-2.41071	-0.0516661	0.0159215	0.115802	-2.41071	-0.0516661	0.0159215	0.161875
	Akkermansia_muciniphila	X___25520	Unknown_compount	Unknown_compount	no	-0.0900424	0.0328026	-2.74498	0.00682285	0.151122	1	-0.0200822	0.0446824	-0.449442	0.654444	0.904721	1	-0.011071	0.0884445	-0.125175	0.901122	0.979712	1	0	1.94115	0.378865	-2.41069	-0.0610728	0.0159226	0.115802	-2.41069	-0.0610728	0.0159226	0.161875
	Methanobrevibacter_smithii	cysteine_s_sulfate	Amino Acid	Methionine, Cysteine, SAM and Taurine Metabolism	no	-0.0514098	0.0308903	-1.66427	0.0987348	0.48242	1	0.0114291	0.262939	0.0434668	0.96599	0.992525	1	-0.113844	0.0564645	-2.01621	0.0531249	0.410505	1	0	1.02634	0.598594	-2.41048	-0.0649799	0.0159314	0.115858	-2.41048	-0.0649799	0.0159314	0.161948
	Bacteroides_ovatus	X___25958	Unknown_compount	Unknown_compount	no	0.00885102	0.035435	0.249782	0.803098	0.949198	1	0.0543988	0.026811	2.02897	0.044602	0.38281	1	0.0605606	0.0350303	1.72881	0.0868113	0.486884	1	0	1.35785	0.507163	2.41041	0.0439897	0.0159348	0.115865	2.41041	0.0439897	0.0159348	0.161965
	Alistipes_indistinctus	xanthine	Nucleotide	Purine Metabolism, (Hypo)Xanthine/Inosine containing	no	-0.0460438	0.0632106	-0.72842	0.469339	0.820038	1	-0.122921	0.0539164	-2.27985	0.0310606	0.330995	1	-0.0894654	0.0923865	-0.968381	0.341449	0.763973	1	0	0.856339	0.651701	-2.41034	-0.090367	0.0159377	0.115865	-2.41034	-0.090367	0.0159377	0.161976
	Ruthenibacterium_lactatiformans	N_acetylphenylalanine	Amino Acid	Phenylalanine Metabolism	no	-0.075217	0.0311103	-2.41775	0.0165364	0.22872	1	0.013518	0.0527529	0.256252	0.798124	0.95016	1	-0.0891924	0.0355288	-2.51042	0.0132855	0.243242	1	0.282083	2.78584	0.248349	-3.07044	-0.0656898	0.00213746	0.0313848	-2.41026	-0.0625575	0.0159411	0.161994
	Escherichia_coli	X___25958	Unknown_compount	Unknown_compount	no	0.0440015	0.0449681	0.978505	0.330477	0.737172	1	0.048985	0.0283624	1.72711	0.0866184	0.487484	1	0.0571882	0.0412935	1.38492	0.171669	0.620084	1	0	0.0493771	0.975614	2.41019	0.0499946	0.0159444	0.11588	2.41019	0.0499946	0.0159444	0.162009
	Flavonifractor_plautii	X___25030	Unknown_compount	Unknown_compount	no	0.0656805	0.0392397	1.67383	0.0973532	0.480214	1	0.0354244	0.031516	1.12401	0.262538	0.699101	1	0.0469511	0.0323598	1.45091	0.149393	0.590128	1	0	0.36147	0.834657	2.41014	0.0471651	0.0159464	0.115884	2.41014	0.0471651	0.0159464	0.162013
	Bilophila_wadsworthia	enterolactone	Xenobiotics	Food Component/Plant	no	-0.331143	0.183565	-1.80395	0.0782476	0.441481	1	-0.439639	0.232284	-1.89268	0.0662432	0.444841	1	-0.1151	0.166316	-0.692055	0.495037	0.846055	1	0	1.50686	0.47075	-2.4101	-0.262397	0.0159483	0.115884	-2.4101	-0.262397	0.0159483	0.162015
	Dorea_longicatena	tricarballylate	Energy	TCA Cycle	no	-0.0647812	0.100881	-0.642157	0.521417	0.846061	1	-0.263692	0.137606	-1.91629	0.0572175	0.422252	1	-0.187921	0.10429	-1.80192	0.0737411	0.461436	1	0	1.52332	0.466891	-2.41	-0.154597	0.0159523	0.115884	-2.41	-0.154597	0.0159523	0.16202
	Barnesiella_intestinihominis	X3_formylindole	Xenobiotics	Food Component/Plant	no	-0.0378299	0.0327269	-1.15593	0.249455	0.674336	1	-0.068256	0.0445035	-1.53372	0.128353	0.559464	1	-0.0798027	0.0481393	-1.65775	0.100325	0.515349	1	0	0.628442	0.730358	-2.41001	-0.0557298	0.015952	0.115884	-2.41001	-0.0557298	0.015952	0.16202
	Alistipes_indistinctus	deoxycholate	Lipid	Secondary Bile Acid Metabolism	no	0.112912	0.096964	1.16448	0.249082	0.673943	1	0.131138	0.12396	1.05791	0.299827	0.729011	1	0.371291	0.137321	2.70381	0.0117157	0.231161	1	0.223135	2.57445	0.276036	2.68539	0.179238	0.00724445	0.0700642	2.40986	0.184971	0.0159588	0.162051
	Bifidobacterium_bifidum	X2_hydroxylignocerate.	Lipid	Fatty Acid, Monohydroxy	no	-0.258561	0.13032	-1.98406	0.0533691	0.378364	1	-0.106113	0.0967575	-1.09669	0.276589	0.709686	1	-0.116662	0.0898618	-1.29823	0.197803	0.6482	1	0	1.01703	0.601388	-2.40989	-0.141628	0.0159572	0.115902	-2.40989	-0.141628	0.0159572	0.162051
	Blautia_sp_CAG_257	X___23655	Unknown_compount	Unknown_compount	no	-0.162829	0.110544	-1.47299	0.155586	0.574871	1	-0.13294	0.0791561	-1.67947	0.0962463	0.507275	1	-0.146222	0.157193	-0.930204	0.357229	0.773751	1	0	0.0486716	0.975958	-2.40975	-0.143523	0.0159633	0.115928	-2.40975	-0.143523	0.0159633	0.162079
	Ruminococcus_torques	N_propionylmethionine	Amino Acid	Methionine, Cysteine, SAM and Taurine Metabolism	no	0.136963	0.0356626	3.84051	0.000161945	0.0181177	1	0.147795	0.0694188	2.12904	0.0356349	0.348951	1	0.0112105	0.0569718	0.196773	0.844397	0.965414	1	0.483648	3.87333	0.144184	3.93035	0.10893	8.48208e-05	0.00323572	2.40932	0.10142	0.0159821	0.162253
	Sellimonas_intestinalis	X1_palmitoyl_2_linoleoyl_digalactosylglycerol_16_0_18_2.	Lipid	Galactosyl Glycerolipids	no	-0.000922969	0.115857	-0.00796645	0.993731	0.998598	1	-0.13129	0.0557415	-2.35533	0.0211585	0.285019	1	-0.0920973	0.0805048	-1.144	0.261382	0.705989	1	0	1.05213	0.590927	-2.4092	-0.102669	0.0159873	0.116084	-2.4092	-0.102669	0.0159873	0.162282
	Firmicutes_bacterium_CAG_83	tryptophylglycine	Peptide	Dipeptide	no	0.0952969	0.0430859	2.21179	0.0282762	0.291505	1	0.0620059	0.0632184	0.980821	0.330108	0.750563	1	0.0440385	0.0677951	0.649583	0.517513	0.855809	1	0	0.471843	0.789843	2.40918	0.0759398	0.0159885	0.116084	2.40918	0.0759398	0.0159885	0.162282
	Streptococcus_thermophilus	methionine	Amino Acid	Methionine, Cysteine, SAM and Taurine Metabolism	no	0.0246365	0.0131456	1.87413	0.0626917	0.403058	1	0.0140663	0.0199999	0.703318	0.483255	0.83656	1	0.0207326	0.0146863	1.41169	0.161054	0.606531	1	0	0.196576	0.906388	2.409	0.0211911	0.0159961	0.11613	2.409	0.0211911	0.0159961	0.162342
	Akkermansia_muciniphila	pristanate	Lipid	Fatty Acid, Branched	no	0.0486321	0.0345184	1.40888	0.161027	0.582365	1	0.0686026	0.0447168	1.53416	0.129314	0.560971	1	0.185043	0.065897	2.80807	0.00819763	0.200686	1	0.410488	3.39264	0.183357	2.97173	0.0750079	0.00296127	0.0391138	2.40896	0.0837075	0.0159979	0.162343
	Eggerthella_lenta	X___25323	Unknown_compount	Unknown_compount	no	-0.0551664	0.0337055	-1.63672	0.10522	0.49471	1	-0.0528056	0.025148	-2.09979	0.0375285	0.357101	1	-0.0082083	0.0336215	-0.244138	0.807609	0.956409	1	0	1.34692	0.509941	-2.40846	-0.0416361	0.0160201	0.116242	-2.40846	-0.0416361	0.0160201	0.162551
	Clostridium_sp_CAG_58	guanosine	Nucleotide	Purine Metabolism, Guanine containing	no	0.219255	0.110712	1.98042	0.0539306	0.379815	1	0.483203	0.170612	2.83218	0.00727819	0.180481	1	0.089661	0.1395	0.64273	0.52582	0.859361	1	0.379223	3.22177	0.199711	3.02235	0.233648	0.0025082	0.0350223	2.40826	0.242718	0.016029	0.162623
	Clostridium_sp_CAG_167	X___23438	Unknown_compount	Unknown_compount	no	-0.0522186	0.0220637	-2.36672	0.0201921	0.250275	1	-0.0313202	0.0699036	-0.448049	0.666003	0.909298	1	-0.0252558	0.0417735	-0.60459	0.551929	0.870902	1	0	0.368554	0.831706	-2.40813	-0.0452523	0.0160346	0.116329	-2.40813	-0.0452523	0.0160346	0.162662
	Eggerthella_lenta	X___25534	Unknown_compount	Unknown_compount	no	-0.021063	0.0403307	-0.522258	0.602789	0.880353	1	-0.0573929	0.0412022	-1.39296	0.165826	0.607938	1	-0.111521	0.0391165	-2.85101	0.00526578	0.168548	1	0.240908	2.63473	0.267841	-2.77608	-0.0644137	0.00550191	0.0587642	-2.40788	-0.0641438	0.0160457	0.162739
	Ruminococcus_bromii	X___20185	Unknown_compount	Unknown_compount	no	0.0435408	0.026118	1.66708	0.0973399	0.480173	1	0.141517	0.0465629	3.03926	0.00306347	0.126241	1	0.190938	0.0685757	2.78433	0.00719756	0.191849	1	0.683051	6.31016	0.0426349	3.6686	0.0793069	0.000243881	0.00696703	2.40791	0.111006	0.0160441	0.162739
	Flavonifractor_plautii	phosphocholine	Lipid	Phospholipid Metabolism	no	0.0949389	0.071903	1.32037	0.189786	0.614074	1	0.0510922	0.0748868	0.682259	0.495972	0.842376	1	0.188949	0.0833512	2.2669	0.025172	0.309934	1	0	1.55163	0.460329	2.4075	0.106018	0.0160621	0.116439	2.4075	0.106018	0.0160621	0.162831
	Bacteroides_ovatus	X5_dodecenoate_12_1n7	Lipid	Medium Chain Fatty Acid	no	-0.0521885	0.0442842	-1.17849	0.240467	0.666417	1	-0.0754658	0.0427636	-1.76472	0.0800732	0.474069	1	-0.0653545	0.0545301	-1.1985	0.233446	0.681776	1	0	0.143291	0.930861	-2.40753	-0.0645042	0.0160609	0.116439	-2.40753	-0.0645042	0.0160609	0.162831
	Firmicutes_bacterium_CAG_94	N_acetylcysteine	Amino Acid	Methionine, Cysteine, SAM and Taurine Metabolism	no	0.0714118	0.0358175	1.99377	0.0490448	0.365295	1	0.0509257	0.0429524	1.18563	0.239667	0.680734	1	0.0356224	0.0376792	0.945412	0.346521	0.766717	1	0	0.478797	0.787101	2.40745	0.0534874	0.0160642	0.116443	2.40745	0.0534874	0.0160642	0.162831
	Barnesiella_intestinihominis	X___24811	Unknown_compount	Unknown_compount	no	0.111615	0.0330908	3.37298	0.000935266	0.0531014	1	0.0693265	0.0532969	1.30076	0.196422	0.639681	1	0.0110271	0.0499521	0.220754	0.825709	0.961653	1	0.299621	2.8556	0.239836	3.20345	0.0784827	0.00135791	0.0231136	2.40745	0.0732663	0.0160645	0.162831
	Fusicatenibacter_saccharivorans	tryptophan	Amino Acid	Tryptophan Metabolism	no	0.0431073	0.020339	2.11944	0.0351207	0.318643	1	0.0603829	0.0229429	2.63187	0.00929714	0.200582	1	0.00153346	0.027383	0.0560006	0.955429	0.991444	1	0.280947	2.78144	0.248897	2.93947	0.0391034	0.00328777	0.0418751	2.40745	0.0381363	0.0160645	0.162831
	Olsenella_scatoligenes	X2_hydroxymyristate	Lipid	Fatty Acid, Monohydroxy	no	0.0884374	0.0368771	2.39817	0.0186401	0.241428	1	0.183468	0.143071	1.28236	0.223935	0.667061	1	0.000753575	0.0781695	0.00964027	0.992355	0.998349	1	0	1.60002	0.449324	2.40743	0.0781961	0.0160651	0.116443	2.40743	0.0781961	0.0160651	0.162831
	X.Collinsella._massiliensis	creatinine	Amino Acid	Creatine Metabolism	no	0.165698	0.120393	1.37631	0.170144	0.592682	1	0.273178	0.122054	2.23818	0.026847	0.312886	1	0.0645093	0.132877	0.48548	0.628172	0.900232	1	0	1.34394	0.510701	2.40737	0.173396	0.0160678	0.116453	2.40737	0.173396	0.0160678	0.162841
	Bifidobacterium_pseudocatenulatum	N_butyryl_isoleucine	Amino Acid	Leucine, Isoleucine and Valine Metabolism	no	0.0898252	0.0610881	1.47042	0.148111	0.564185	1	0.09392	0.0835858	1.12364	0.267704	0.702988	1	0.294289	0.118913	2.47483	0.0196518	0.281785	1	0.19648	2.48905	0.288078	2.65715	0.121052	0.00788048	0.0738882	2.40724	0.126881	0.0160737	0.162869
	Parabacteroides_merdae	X12_or_13_methylmyristate_a15_0_or_i15_0	Lipid	Fatty Acid, Branched	no	-0.0853808	0.0470077	-1.81631	0.071206	0.423254	1	-0.0847135	0.0589681	-1.4366	0.154261	0.593581	1	-0.0548421	0.0726112	-0.755285	0.451987	0.826327	1	0	0.138501	0.933093	-2.40723	-0.0789449	0.016074	0.11648	-2.40723	-0.0789449	0.016074	0.162869
	Holdemanella_biformis	X___23115	Unknown_compount	Unknown_compount	no	0.0812927	0.04689	1.73369	0.0857753	0.455919	1	0.274422	0.164856	1.66462	0.106066	0.525641	1	0.113288	0.0988474	1.14609	0.260526	0.705412	1	0	1.29577	0.523152	2.40715	0.09877	0.0160774	0.116485	2.40715	0.09877	0.0160774	0.162873
	Eubacterium_eligens	X1_stearoyl_GPG_18_0	Lipid	Lysophospholipid	no	0.0548127	0.0316859	1.72988	0.0853383	0.455578	1	0.092432	0.0486873	1.89848	0.0612844	0.432836	1	0.0241481	0.0415201	0.5816	0.561927	0.875436	1	0	1.14063	0.565346	2.40714	0.0538529	0.0160779	0.116485	2.40714	0.0538529	0.0160779	0.162873
	Faecalibacterium_prausnitzii	gluconate	Xenobiotics	Food Component/Plant	no	-0.0259041	0.0488414	-0.530372	0.596355	0.877616	1	-0.133808	0.0524586	-2.55074	0.0117446	0.222099	1	-0.0743424	0.0525867	-1.41371	0.159308	0.604048	1	0.117805	2.26707	0.321893	-2.55325	-0.0754816	0.0106723	0.0899083	-2.40709	-0.0757936	0.0160801	0.162878
	Faecalibacterium_prausnitzii	stachydrine	Xenobiotics	Food Component/Plant	no	0.388317	0.0951349	4.08175	6.12823e-05	0.00972629	1	0.072516	0.0676622	1.07174	0.285549	0.717101	1	0.33764	0.0949542	3.55582	0.000490394	0.0591961	1	0.787585	9.41553	0.00902491	4.58668	0.218704	4.50353e-06	0.000347407	2.40685	0.257427	0.0160909	0.162926
	Eubacterium_siraeum	X___25951	Unknown_compount	Unknown_compount	no	0.0633532	0.056446	1.12237	0.26343	0.686621	1	0.0544261	0.101916	0.534029	0.596071	0.883793	1	0.189931	0.0682049	2.78471	0.00684095	0.187959	1	0.145689	2.34107	0.310201	2.63789	0.105507	0.00834236	0.0766283	2.40669	0.106217	0.0160977	0.162926
	Paraprevotella_xylaniphila	glycerol	Lipid	Glycerolipid Metabolism	no	0.104674	0.066403	1.57634	0.118662	0.518623	1	0.0873932	0.10748	0.813108	0.422563	0.806325	1	0.220343	0.11746	1.8759	0.0676311	0.448414	1	0	0.872626	0.646415	2.40673	0.122525	0.016096	0.116576	2.40673	0.122525	0.016096	0.162926
	Roseburia_hominis	hexadecadienoate_16_2n6	Lipid	Long Chain Polyunsaturated Fatty Acid (n3 and n6)	no	0.0294335	0.0302402	0.973325	0.331562	0.737608	1	0.0977246	0.0488782	1.99935	0.0480359	0.394492	1	0.0688973	0.0442872	1.55569	0.122603	0.551416	1	0	1.57289	0.455462	2.40667	0.0535218	0.0160988	0.116579	2.40667	0.0535218	0.0160988	0.162926
	Alistipes_finegoldii	ferulate	Xenobiotics	Food Component/Plant	no	-0.0890891	0.0395934	-2.2501	0.0256739	0.279943	1	-0.0311457	0.0557408	-0.558759	0.577539	0.87681	1	-0.0451764	0.0385629	-1.1715	0.244	0.69126	1	0	0.955205	0.620269	-2.40673	-0.0595718	0.0160958	0.116576	-2.40673	-0.0595718	0.0160958	0.162926
	Olsenella_scatoligenes	adenine	Nucleotide	Purine Metabolism, Adenine containing	no	0.160142	0.0726199	2.20521	0.0301074	0.299318	1	0.0635342	0.204213	0.311117	0.76105	0.939176	1	0.102331	0.0936037	1.09323	0.280674	0.721943	1	0	0.362762	0.834118	2.40669	0.132941	0.0160979	0.116579	2.40669	0.132941	0.0160979	0.162926
	Roseburia_hominis	lactosyl_N_palmitoyl_sphingosine_d18_1_16_0	Lipid	Lactosylceramides (LCER)	no	-0.106279	0.0464442	-2.28831	0.0231596	0.266638	1	-0.0962471	0.091174	-1.05564	0.293445	0.723654	1	-0.0287331	0.082466	-0.348424	0.728176	0.933335	1	0	0.678806	0.712195	-2.40693	-0.0890276	0.0160871	0.116539	-2.40693	-0.0890276	0.0160871	0.162926
	Clostridium_sp_CAG_167	X___25838	Unknown_compount	Unknown_compount	no	0.128787	0.0677602	1.90063	0.0607001	0.398632	1	0.286199	0.144642	1.97867	0.0832194	0.479731	1	0.0363579	0.114485	0.317579	0.753941	0.941291	1	0	1.83553	0.39941	2.40684	0.130168	0.0160913	0.11656	2.40684	0.130168	0.0160913	0.162926
	Bifidobacterium_bifidum	palmitoyl_ethanolamide	Lipid	Endocannabinoid	no	0.116926	0.0672198	1.73946	0.0887907	0.462498	1	0.131309	0.0678712	1.93468	0.0571305	0.422002	1	0.0337127	0.0668561	0.504257	0.615416	0.896193	1	0	1.23149	0.540237	2.40655	0.0935245	0.016104	0.116599	2.40655	0.0935245	0.016104	0.162962
	Firmicutes_bacterium_CAG_94	X3_formylindole	Xenobiotics	Food Component/Plant	no	0.0202492	0.0348556	0.580945	0.562653	0.864121	1	0.0977217	0.0402794	2.4261	0.0177687	0.264079	1	0.120805	0.0420155	2.87524	0.00484828	0.163627	1	0.495086	3.96107	0.137995	3.2449	0.0724508	0.00117491	0.0209951	2.40642	0.0761283	0.0161098	0.162988
	Eubacterium_hallii	X___25030	Unknown_compount	Unknown_compount	no	0.0623978	0.0484505	1.28787	0.199075	0.625163	1	0.0323852	0.0475777	0.68068	0.496968	0.843099	1	0.103678	0.0472805	2.19282	0.0299032	0.330897	1	0	1.13958	0.565645	2.40641	0.0663576	0.0161101	0.116625	2.40641	0.0663576	0.0161101	0.162988
	Ruthenibacterium_lactatiformans	X___25475	Unknown_compount	Unknown_compount	no	-0.0820521	0.0366672	-2.23775	0.0263687	0.28288	1	-0.0179593	0.0412591	-0.435281	0.664015	0.908528	1	-0.0465038	0.0331294	-1.4037	0.162791	0.608722	1	0	1.37682	0.502374	-2.40636	-0.0508171	0.0161124	0.116633	-2.40636	-0.0508171	0.0161124	0.162994
	Roseburia_intestinalis	arabinose	Carbohydrate	Pentose Metabolism	no	0.0229426	0.0316793	0.724216	0.469958	0.820613	1	0.0494316	0.0344333	1.43558	0.153703	0.592635	1	0.0975816	0.042959	2.27151	0.0251171	0.309502	1	0	1.9554	0.376175	2.40618	0.0493041	0.0161203	0.116663	2.40618	0.0493041	0.0161203	0.163056
	Firmicutes_bacterium_CAG_94	X___20100	Unknown_compount	Unknown_compount	no	-0.0991698	0.0431336	-2.29913	0.0236886	0.269894	1	-0.0716036	0.0469108	-1.52638	0.131297	0.563906	1	-0.0131471	0.046046	-0.285521	0.775782	0.947703	1	0	1.90897	0.385009	-2.4059	-0.062889	0.0161326	0.116725	-2.4059	-0.062889	0.0161326	0.163163
	Barnesiella_intestinihominis	X___25950	Unknown_compount	Unknown_compount	no	0.0520041	0.0488851	1.0638	0.289042	0.707498	1	0.118229	0.0712203	1.66004	0.100135	0.514576	1	0.109871	0.0667617	1.64572	0.102784	0.519185	1	0	0.808701	0.66741	2.40564	0.0830044	0.0161441	0.116787	2.40564	0.0830044	0.0161441	0.163262
	Ruminococcus_gnavus	X2_hydroxypalmitate	Lipid	Fatty Acid, Monohydroxy	no	-0.113658	0.0691771	-1.643	0.104743	0.493728	1	-0.0397977	0.0515957	-0.771338	0.441688	0.815528	1	-0.185156	0.0614033	-3.01541	0.00341549	0.140459	1	0.396563	3.31435	0.190677	-3.01211	-0.103325	0.00259441	0.0358584	-2.40547	-0.107628	0.0161517	0.163309
	Prevotella_copri	isoleucine	Amino Acid	Leucine, Isoleucine and Valine Metabolism	no	-0.0405987	0.0165163	-2.4581	0.0161849	0.226659	1	-0.00117636	0.0436332	-0.0269602	0.978773	0.99527	1	-0.0228027	0.0292347	-0.779987	0.443023	0.822022	1	0	0.865158	0.648833	-2.40545	-0.0328524	0.0161526	0.116816	-2.40545	-0.0328524	0.0161526	0.163309
	Anaerostipes_hadrus	undecanoate_11_0	Lipid	Medium Chain Fatty Acid	no	-0.0742597	0.032608	-2.27735	0.0236726	0.269815	1	-0.0524477	0.0333848	-1.571	0.117938	0.544789	1	0.00301463	0.0462535	0.0651763	0.948115	0.989635	1	0	1.87258	0.392079	-2.40542	-0.0501005	0.016154	0.116816	-2.40542	-0.0501005	0.016154	0.163309
	Agathobaculum_butyriciproducens	gamma_glutamylhistidine	Peptide	Gamma-glutamyl Amino Acid	no	0.0622419	0.0385121	1.61616	0.107436	0.49889	1	0.00799222	0.0551375	0.144951	0.884939	0.973962	1	0.0964373	0.0444202	2.17102	0.0315912	0.337992	1	0	1.5605	0.458293	2.40538	0.0619014	0.0161558	0.116821	2.40538	0.0619014	0.0161558	0.16331
	Bacteroides_thetaiotaomicron	X___10457	Unknown_compount	Unknown_compount	no	-0.040849	0.0357045	-1.14408	0.254448	0.678245	1	-0.0820696	0.0388941	-2.11008	0.0370008	0.354711	1	-0.0409277	0.04711	-0.868768	0.387118	0.791756	1	0	0.730594	0.69399	-2.40531	-0.055239	0.0161587	0.116824	-2.40531	-0.055239	0.0161587	0.163322
	Roseburia_inulinivorans	glucose	Carbohydrate	Glycolysis, Gluconeogenesis, and Pyruvate Metabolism	no	0.118244	0.0419878	2.81615	0.00532117	0.132879	1	0.0139843	0.043746	0.31967	0.749702	0.93601	1	0.133458	0.04272	3.12402	0.00217467	0.115227	1	0.556225	4.50679	0.105042	3.64494	0.0900682	0.000267454	0.00741719	2.40504	0.0892383	0.0161705	0.163384
	Blautia_wexlerae	X___18410	Unknown_compount	Unknown_compount	no	0.299655	0.0688291	4.3536	2.00276e-05	0.00499139	1	0.0572666	0.0656649	0.872104	0.384203	0.784774	1	0.182322	0.0800885	2.27651	0.0242401	0.305425	1	0.692448	6.50296	0.0387169	4.28882	0.17525	1.79629e-05	0.000978977	2.40507	0.178536	0.0161695	0.163384
	Roseburia_hominis	X___17919	Unknown_compount	Unknown_compount	no	-0.0289199	0.0252142	-1.14697	0.252757	0.677059	1	-0.0512495	0.0345846	-1.48186	0.141236	0.57739	1	-0.0453656	0.0280934	-1.61481	0.109165	0.53084	1	0	0.33498	0.845785	-2.40502	-0.0396669	0.0161718	0.116891	-2.40502	-0.0396669	0.0161718	0.163384
	Bacteroides_dorei	X1_1_enyl_palmitoyl_GPE_P_16_0.	Lipid	Lysoplasmalogen	no	-0.0842773	0.0438422	-1.92229	0.0564155	0.386216	1	-0.085259	0.0537117	-1.58734	0.115866	0.542191	1	-0.0273499	0.0653872	-0.418277	0.67673	0.916815	1	0	0.605385	0.738826	-2.40508	-0.0724905	0.0161687	0.116878	-2.40508	-0.0724905	0.0161687	0.163384
	Dorea_longicatena	proline	Amino Acid	Urea cycle; Arginine and Proline Metabolism	no	-0.0250271	0.0289057	-0.865819	0.3875	0.774146	1	-0.0941008	0.0452796	-2.07822	0.0393818	0.364605	1	-0.119196	0.0323935	-3.67962	0.00033397	0.0512946	1	0.60013	5.00163	0.0820182	-3.68872	-0.0718247	0.000225388	0.00660543	-2.40487	-0.0765338	0.0161784	0.163433
	Bifidobacterium_adolescentis	X___25096	Unknown_compount	Unknown_compount	no	0.0708836	0.0283249	2.50252	0.0131886	0.206656	1	0.0295207	0.047669	0.619285	0.537211	0.85975	1	0.168216	0.0401065	4.19424	5.09825e-05	0.0246582	1	0.659115	5.86709	0.0532082	4.2861	0.0892129	1.81834e-05	0.000986986	2.40475	0.0907303	0.0161834	0.163466
	Collinsella_aerofaciens	imidazole_propionate	Amino Acid	Histidine Metabolism	no	0.106831	0.0494322	2.16115	0.0317487	0.305546	1	0.0400222	0.0871309	0.459334	0.646668	0.901947	1	0.098646	0.0848146	1.16308	0.246762	0.694009	1	0	0.451989	0.797722	2.40465	0.0922156	0.016188	0.116981	2.40465	0.0922156	0.016188	0.163477
	Coprococcus_comes	phenylalanylalanine	Peptide	Dipeptide	no	0.114387	0.0476192	2.40211	0.0171391	0.232079	1	0.0717978	0.0519659	1.38163	0.169473	0.612054	1	0.0124704	0.0553779	0.225188	0.822181	0.960752	1	0	1.94733	0.377697	2.40467	0.0713019	0.0161872	0.116981	2.40467	0.0713019	0.0161872	0.163477
	Barnesiella_intestinihominis	X2_hydroxyglutarate	Lipid	Fatty Acid, Dicarboxylate	no	-0.0762248	0.0361638	-2.10776	0.0366297	0.324439	1	-0.0568197	0.0530739	-1.07058	0.287016	0.718034	1	-0.0367955	0.0453422	-0.811507	0.418893	0.808966	1	0	0.466779	0.791845	-2.40428	-0.0599939	0.0162043	0.117054	-2.40428	-0.0599939	0.0162043	0.163624
	Bacteroides_ovatus	asparagine	Amino Acid	Alanine and Aspartate Metabolism	no	0.103658	0.0626484	1.6546	0.100097	0.48425	1	0.0355589	0.0715079	0.497273	0.619877	0.892153	1	0.18424	0.0862329	2.13654	0.034981	0.351165	1	0	1.76963	0.41279	2.40419	0.0994152	0.0162084	0.117074	2.40419	0.0994152	0.0162084	0.163648
	Bacteroides_uniformis	m_tyramine	Amino Acid	Tyrosine Metabolism	no	0.0518114	0.0390789	1.32582	0.186308	0.610315	1	0.0602248	0.0494015	1.21909	0.224509	0.667533	1	0.117728	0.0646	1.82241	0.0704965	0.454617	1	0	0.786257	0.674942	2.40393	0.066566	0.0162198	0.11713	2.40393	0.066566	0.0162198	0.163745
	Blautia_wexlerae	uridine_2_3_cyclic_monophosphate	Nucleotide	Pyrimidine Metabolism, Uracil containing	no	0.122446	0.0348588	3.51264	0.00053236	0.037951	1	0.0464674	0.0319579	1.45402	0.147516	0.584631	1	0.0313122	0.0360743	0.867992	0.386794	0.7915	1	0.489806	3.92008	0.140853	3.35948	0.0662616	0.000780886	0.0157732	2.40382	0.0665549	0.0162249	0.16378
	Streptococcus_parasanguinis	X___17978	Unknown_compount	Unknown_compount	no	-0.0214085	0.0210762	-1.01577	0.311176	0.723724	1	-0.0352655	0.0233985	-1.50717	0.133446	0.566726	1	-0.085581	0.0242882	-3.52356	0.000582944	0.0648193	1	0.525713	4.21686	0.121429	-3.39146	-0.0446365	0.000695223	0.0145483	-2.40354	-0.0461114	0.0162371	0.163885
	Clostridium_innocuum	X___20100	Unknown_compount	Unknown_compount	no	-0.252087	0.0548377	-4.59696	3.03395e-05	0.00642036	1	-0.0430481	0.0394755	-1.0905	0.277832	0.710734	1	-0.190684	0.0507229	-3.75932	0.000337908	0.0515409	1	0.821238	11.1881	0.00371997	-5.0265	-0.136153	4.99515e-07	6.41167e-05	-2.40307	-0.157737	0.0162579	0.164017
	Anaerostipes_hadrus	X___24989	Unknown_compount	Unknown_compount	no	-0.0179982	0.0226161	-0.795813	0.426951	0.796547	1	-0.0926204	0.029501	-3.13956	0.00197789	0.10215	1	-0.0796218	0.0310951	-2.56059	0.0113744	0.228143	1	0.594051	4.92673	0.0851481	-3.48139	-0.0541179	0.000498818	0.0115723	-2.40292	-0.06001	0.0162649	0.164017
	Streptococcus_salivarius	X2_hydroxy_4_methylthiobutanoic_acid	Amino Acid	Methionine, Cysteine, SAM and Taurine Metabolism	no	0.0280813	0.0383585	0.732077	0.464938	0.817403	1	0.0988579	0.0538333	1.83637	0.06773	0.448336	1	0.110352	0.0563488	1.95837	0.0519701	0.406375	1	0	1.9691	0.373607	2.40298	0.0656532	0.0162621	0.117309	2.40298	0.0656532	0.0162621	0.164017
	Slackia_isoflavoniconvertens	X___14254	Unknown_compount	Unknown_compount	no	-0.0439457	0.0264705	-1.66018	0.0990553	0.483006	1	-0.0438382	0.0682714	-0.642116	0.524461	0.854199	1	-0.0892427	0.0492627	-1.81157	0.0744694	0.462489	1	0	0.676266	0.7131	-2.40291	-0.0530226	0.016265	0.117312	-2.40291	-0.0530226	0.016265	0.164017
	Dorea_longicatena	cysteine_s_sulfate	Amino Acid	Methionine, Cysteine, SAM and Taurine Metabolism	no	0.108286	0.055258	1.95965	0.0512552	0.372052	1	0.0461522	0.0752856	0.613028	0.54078	0.86116	1	0.0763575	0.0536832	1.42237	0.157175	0.600954	1	0	0.463942	0.792969	2.40317	0.0823833	0.0162536	0.117288	2.40317	0.0823833	0.0162536	0.164017
	Roseburia_faecis	linolenoyl_linolenoyl_glycerol_18_3_18_3__2_.	Lipid	Diacylglycerol	no	-0.160851	0.0856378	-1.87827	0.0618069	0.400922	1	-0.0851015	0.103887	-0.819177	0.41403	0.80131	1	-0.150143	0.108459	-1.38433	0.168804	0.616299	1	0	0.341205	0.843157	-2.40294	-0.135601	0.0162639	0.117312	-2.40294	-0.135601	0.0162639	0.164017
	Anaerostipes_hadrus	hexadecadienoate_16_2n6	Lipid	Long Chain Polyunsaturated Fatty Acid (n3 and n6)	no	0.0887682	0.0354063	2.50713	0.0128535	0.204596	1	0.0152674	0.0449047	0.339996	0.734256	0.931355	1	0.0532333	0.0521813	1.02016	0.309192	0.741628	1	0	1.66757	0.434403	2.40301	0.058964	0.0162605	0.117309	2.40301	0.058964	0.0162605	0.164017
	Dorea_longicatena	R_salsolinol	Amino Acid	Tyrosine Metabolism	no	-0.107147	0.084246	-1.27184	0.204727	0.630891	1	-0.221228	0.0984494	-2.24713	0.0260814	0.309883	1	-0.0643227	0.0749525	-0.858179	0.392281	0.794558	1	0	1.62846	0.44298	-2.40316	-0.116973	0.0162542	0.117288	-2.40316	-0.116973	0.0162542	0.164017
	Firmicutes_bacterium_CAG_94	X___25487	Unknown_compount	Unknown_compount	no	-0.0940342	0.0480266	-1.95796	0.0531685	0.37774	1	-0.123365	0.0601014	-2.05261	0.0437463	0.379636	1	-0.011631	0.0561378	-0.207186	0.836248	0.963213	1	0.036873	2.07657	0.354061	-2.45217	-0.0764923	0.0141996	0.107724	-2.4029	-0.0764552	0.0162658	0.164017
	Barnesiella_intestinihominis	X___24246	Unknown_compount	Unknown_compount	no	-0.12378	0.0609176	-2.03193	0.0438363	0.349345	1	-0.114219	0.136363	-0.837615	0.404306	0.795961	1	-0.123391	0.126767	-0.973368	0.332587	0.757975	1	0	0.00417333	0.997916	-2.40283	-0.122383	0.0162687	0.117314	-2.40283	-0.122383	0.0162687	0.164028
	Bifidobacterium_adolescentis	X___25509	Unknown_compount	Unknown_compount	no	0.117773	0.0652485	1.80499	0.0726848	0.427276	1	0.119292	0.10452	1.14133	0.256601	0.69408	1	0.124198	0.112693	1.10209	0.272505	0.715936	1	0	0.00243534	0.998783	2.40267	0.119365	0.016276	0.117356	2.40267	0.119365	0.016276	0.164084
	Enterorhabdus_caecimuris	X___23733	Unknown_compount	Unknown_compount	no	0.0703573	0.0581027	1.21091	0.227955	0.654567	1	0.12111	0.0937883	1.29132	0.200222	0.643944	1	0.162592	0.0874751	1.85873	0.0672108	0.447396	1	0	0.816959	0.66466	2.40244	0.103328	0.0162862	0.117375	2.40244	0.103328	0.0162862	0.164151
	Prevotella_copri	glucuronate	Carbohydrate	Aminosugar Metabolism	no	0.0694544	0.0373548	1.85932	0.0667532	0.411833	1	0.0219344	0.115119	0.190537	0.850909	0.965333	1	0.11761	0.0691637	1.70046	0.101969	0.517782	1	0	0.613212	0.73594	2.40244	0.0759279	0.0162861	0.117375	2.40244	0.0759279	0.0162861	0.164151
	Eubacterium_sp_CAG_38	N_methylphenylalanine	Amino Acid	Phenylalanine Metabolism	no	-0.0254891	0.0673911	-0.378227	0.705953	0.917843	1	-0.104245	0.0581568	-1.79248	0.0762727	0.466625	1	-0.127525	0.0662095	-1.92608	0.0576914	0.422103	1	0	1.2948	0.523404	-2.4023	-0.0880742	0.0162924	0.117402	-2.4023	-0.0880742	0.0162924	0.164182
	Roseburia_inulinivorans	X___25508	Unknown_compount	Unknown_compount	no	-0.0420874	0.0512931	-0.820527	0.412842	0.789003	1	-0.175605	0.0752407	-2.33391	0.0210443	0.284215	1	-0.103889	0.0682807	-1.5215	0.130423	0.56325	1	0.0943517	2.20836	0.331482	-2.49539	-0.0898568	0.0125817	0.0997598	-2.40229	-0.091645	0.0162927	0.164182
	Flavonifractor_plautii	diaminopimelate	Xenobiotics	Food Component/Plant	no	-0.0956288	0.0380438	-2.51365	0.0135787	0.209598	1	-0.0270832	0.0390046	-0.694361	0.488372	0.838838	1	-0.0393293	0.045836	-0.858044	0.392565	0.794719	1	0	1.76686	0.413362	-2.40207	-0.0562404	0.0163024	0.117465	-2.40207	-0.0562404	0.0163024	0.164262
	Methanobrevibacter_smithii	isobutyric_acid	SCFA	SCFA	no	0.0618569	0.0311533	1.98557	0.0494203	0.366362	1	0.19205	0.167314	1.14784	0.271718	0.706048	1	0.0789182	0.0745955	1.05795	0.298812	0.734733	1	0	0.610008	0.73712	2.40193	0.0680512	0.0163088	0.117502	2.40193	0.0680512	0.0163088	0.164309
	Coprococcus_catus	X___25546	Unknown_compount	Unknown_compount	no	0.102465	0.0575851	1.77937	0.0766055	0.437683	1	0.170994	0.108905	1.57012	0.119312	0.546853	1	0.0622615	0.0662732	0.939469	0.349393	0.768388	1	0	0.745395	0.688874	2.4018	0.0969635	0.0163146	0.117523	2.4018	0.0969635	0.0163146	0.164338
	Clostridium_disporicum	histidine	Amino Acid	Histidine Metabolism	no	0.130241	0.0599304	2.1732	0.0323912	0.30782	1	0.158779	0.11853	1.33957	0.190445	0.634399	1	0.0223164	0.121269	0.184024	0.855156	0.968536	1	0	0.782545	0.676196	2.40179	0.117532	0.0163152	0.117523	2.40179	0.117532	0.0163152	0.164338
	Barnesiella_intestinihominis	X3_hydroxylaurate	Lipid	Fatty Acid, Monohydroxy	no	-0.0259083	0.0306491	-0.845319	0.399211	0.780919	1	-0.0973998	0.0521965	-1.86602	0.0650599	0.441811	1	-0.094893	0.0434936	-2.18177	0.0313354	0.336982	1	0.161642	2.38562	0.303368	-2.56341	-0.0578985	0.0103648	0.0883719	-2.40172	-0.0606936	0.0163181	0.164349
	Holdemanella_biformis	X___17438	Unknown_compount	Unknown_compount	no	-0.0642443	0.0332943	-1.92959	0.0562339	0.385651	1	-0.0257463	0.0740422	-0.347724	0.730397	0.929946	1	-0.0984065	0.0623393	-1.57856	0.124588	0.554437	1	0	0.568324	0.752645	-2.40161	-0.0655621	0.0163229	0.117558	-2.40161	-0.0655621	0.0163229	0.16438
	Ruminococcus_gnavus	X5_hydroxypicolinic_acid	Amino Acid	Tryptophan Metabolism	no	-0.00493839	0.0501089	-0.0985531	0.921767	0.983002	1	-0.0570853	0.0343189	-1.66338	0.0982704	0.510671	1	-0.100823	0.0427825	-2.35664	0.0208263	0.288245	1	0.0577995	2.12269	0.34599	-2.4915	-0.058829	0.0127203	0.100524	-2.40152	-0.0586686	0.016327	0.164404
	Coprococcus_eutactus	N_palmitoyl_heptadecasphingosine_d17_1_16_0.	Lipid	Ceramides	no	-0.0529304	0.0286483	-1.8476	0.0676469	0.41419	1	-0.173313	0.0955502	-1.81384	0.0855283	0.485144	1	-0.0821071	0.110905	-0.74034	0.476117	0.837201	1	0	1.48477	0.475976	-2.40145	-0.06397	0.0163303	0.117594	-2.40145	-0.06397	0.0163303	0.16442
	Anaerostipes_hadrus	X___16946	Unknown_compount	Unknown_compount	no	0.0313397	0.0363541	0.86207	0.389535	0.775402	1	0.0967961	0.0480432	2.01477	0.0454169	0.386016	1	0.154976	0.0425391	3.64313	0.000363498	0.0528841	1	0.59507	4.93913	0.0846218	3.62433	0.086824	0.000289715	0.0078628	2.40111	0.0916936	0.0163456	0.164538
	Prevotella_copri	X___24811	Unknown_compount	Unknown_compount	no	-0.0771091	0.0450875	-1.71021	0.0912021	0.467392	1	-0.0153075	0.089811	-0.170441	0.866465	0.968584	1	-0.128005	0.0650244	-1.96857	0.0606566	0.431243	1	0	1.06371	0.587514	-2.40113	-0.0822421	0.0163446	0.117661	-2.40113	-0.0822421	0.0163446	0.164538
	Bacteroides_ovatus	X___14263	Unknown_compount	Unknown_compount	no	0.021168	0.028994	0.730083	0.466478	0.817913	1	0.0756081	0.0335159	2.25588	0.0258301	0.308733	1	0.0531721	0.0409375	1.29886	0.196864	0.647388	1	0	1.54415	0.462053	2.40102	0.0464104	0.0163492	0.117676	2.40102	0.0464104	0.0163492	0.164557
	Eubacterium_eligens	palmitoyl_dihydrosphingomyelin_d18_0_16_0.	Lipid	Dihydrosphingomyelins	no	0.0784393	0.0457719	1.7137	0.0882771	0.461258	1	0.0848793	0.0725676	1.16966	0.245656	0.686198	1	0.0639172	0.0516914	1.23651	0.218682	0.668416	1	0	0.0697672	0.965718	2.40085	0.074395	0.0163572	0.117706	2.40085	0.074395	0.0163572	0.164619
	Clostridium_leptum	histidine	Amino Acid	Histidine Metabolism	no	0.155213	0.0783418	1.98122	0.0493944	0.366333	1	0.103791	0.0760068	1.36555	0.17577	0.618878	1	0.0626132	0.074392	0.841666	0.402651	0.800348	1	0	0.735515	0.692285	2.40059	0.105606	0.0163685	0.117769	2.40059	0.105606	0.0163685	0.164716
	Monoglobus_pectinilyticus	X___25944	Unknown_compount	Unknown_compount	no	0.0983663	0.0524494	1.87545	0.0666956	0.411734	1	0.0683907	0.0667848	1.02405	0.312462	0.73836	1	0.0986676	0.0853598	1.1559	0.255335	0.700966	1	0	0.13993	0.932426	2.40045	0.0891529	0.0163748	0.117806	2.40045	0.0891529	0.0163748	0.164762
	Bacteroides_thetaiotaomicron	leu_val_val	Peptide	Polypeptide	no	-0.0448728	0.0471305	-0.952096	0.342611	0.745509	1	-0.148837	0.065626	-2.26796	0.0251825	0.305146	1	-0.0775684	0.0663121	-1.16975	0.244969	0.692184	1	0	1.65694	0.436718	-2.40031	-0.0795785	0.0163811	0.117833	-2.40031	-0.0795785	0.0163811	0.164808
	Barnesiella_intestinihominis	alpha_tocopherol	Cofactors and Vitamins	Tocopherol Metabolism	no	0.040431	0.0321231	1.25863	0.210021	0.63598	1	0.0785808	0.0406853	1.93143	0.0563492	0.419961	1	0.0441855	0.0434292	1.01742	0.311272	0.743449	1	0	0.588681	0.745023	2.40021	0.0523344	0.0163857	0.117857	2.40021	0.0523344	0.0163857	0.164836
	Escherichia_coli	X___23780	Unknown_compount	Unknown_compount	no	-0.0812687	0.0601966	-1.35006	0.180421	0.603731	1	-0.0638417	0.0421884	-1.51325	0.132739	0.565952	1	-0.0786154	0.0599252	-1.31189	0.195006	0.646006	1	0	0.07326	0.964033	-2.40008	-0.0718355	0.0163914	0.117884	-2.40008	-0.0718355	0.0163914	0.164875
	Dorea_formicigenerans	X___23733	Unknown_compount	Unknown_compount	no	0.129777	0.0573622	2.26242	0.0246097	0.274455	1	0.204621	0.0937016	2.18376	0.030695	0.329618	1	0.0235647	0.073837	0.319145	0.750061	0.940405	1	0.202396	2.50751	0.285431	2.73526	0.111552	0.00623304	0.063731	2.39993	0.111949	0.0163981	0.164926
	Alistipes_shahii	glucuronate	Carbohydrate	Aminosugar Metabolism	no	-0.0467428	0.02904	-1.6096	0.109721	0.503016	1	-0.0402225	0.0531505	-0.756766	0.451883	0.820889	1	-0.0778994	0.0449243	-1.73402	0.0873813	0.488381	1	0	0.41134	0.814102	-2.39979	-0.0531939	0.0164045	0.117951	-2.39979	-0.0531939	0.0164045	0.164972
	Akkermansia_muciniphila	suberate_C8_DC	Lipid	Fatty Acid, Dicarboxylate	no	0.0329731	0.0279955	1.1778	0.240819	0.666869	1	0.0757225	0.0406131	1.86448	0.0662739	0.444926	1	0.138165	0.0576014	2.39864	0.0220873	0.294032	1	0.315639	2.92243	0.231954	2.77391	0.0593618	0.00553871	0.0589963	2.3997	0.0662036	0.0164087	0.164992
	Roseburia_inulinivorans	N_acetylalanine	Amino Acid	Alanine and Aspartate Metabolism	no	0.026171	0.0344044	0.760687	0.447693	0.80796	1	0.0422484	0.0270447	1.56217	0.120539	0.548504	1	0.052571	0.0299801	1.75353	0.0817319	0.477604	1	0	0.335604	0.845521	2.39964	0.0416173	0.0164113	0.117987	2.39964	0.0416173	0.0164113	0.164992
	Eubacterium_sp_CAG_38	glycerol	Lipid	Glycerolipid Metabolism	no	-0.0219686	0.0620595	-0.353992	0.723987	0.924238	1	-0.166564	0.0555886	-2.99636	0.00349386	0.133687	1	-0.103758	0.0606223	-1.71155	0.0909033	0.495273	1	0.336089	3.01245	0.221745	-3.0034	-0.102692	0.00266977	0.0365739	-2.39963	-0.100881	0.0164117	0.164992
	Prevotella_copri	X5_2_Hydroxyethyl_4_methylthiazole	Cofactors and Vitamins	Thiamine Metabolism	no	-0.0360491	0.0730565	-0.493441	0.623087	0.887771	1	-0.295174	0.0905586	-3.25948	0.00412492	0.141811	1	-0.216786	0.06452	-3.35998	0.00260092	0.123673	1	0.654853	5.79464	0.0551709	-4.04506	-0.172557	5.23096e-05	0.00222944	-2.39953	-0.177776	0.016416	0.165
	Lachnospira_pectinoschiza	X2_hydroxystearate	Lipid	Fatty Acid, Monohydroxy	no	-0.0579409	0.0548153	-1.05702	0.292625	0.709852	1	-0.195955	0.0714061	-2.74423	0.0078039	0.18682	1	-0.0796953	0.0905728	-0.879904	0.384167	0.789826	1	0.179081	2.4363	0.295778	-2.64311	-0.103605	0.0082149	0.075873	-2.39955	-0.105944	0.0164154	0.165
	Eubacterium_eligens	arginine	Amino Acid	Urea cycle; Arginine and Proline Metabolism	no	0.0716381	0.0554103	1.29287	0.197687	0.623937	1	0.168741	0.0915774	1.84261	0.069138	0.451157	1	0.0894653	0.0725343	1.23342	0.21983	0.669219	1	0	0.831956	0.659695	2.39918	0.0952078	0.0164318	0.118107	2.39918	0.0952078	0.0164318	0.16514
	Coprococcus_catus	X___12680	Unknown_compount	Unknown_compount	no	-0.0740242	0.0540994	-1.3683	0.172659	0.595874	1	-0.0265595	0.105307	-0.25221	0.801358	0.951085	1	-0.18856	0.0777477	-2.42528	0.0167991	0.266387	1	0.00654126	2.01317	0.365465	-2.40929	-0.0985819	0.0159838	0.116068	-2.39911	-0.0986447	0.016435	0.165156
	Bifidobacterium_bifidum	X2_hydroxysebacate	Lipid	Fatty Acid, Dicarboxylate	no	0.0572196	0.0672633	0.850681	0.399451	0.781176	1	0.0431874	0.0444459	0.971683	0.334603	0.753604	1	0.12862	0.0541184	2.37665	0.0197719	0.282298	1	0	1.56108	0.458158	2.399	0.0733849	0.0164399	0.118143	2.399	0.0733849	0.0164399	0.165186
	Eubacterium_ramulus	X1_palmitoyl_GPC_16_0	Lipid	Lysophospholipid	no	0.0680528	0.0486036	1.40016	0.162992	0.584928	1	0.179792	0.0851188	2.11225	0.0369494	0.354688	1	0.289607	0.0937484	3.08919	0.00263228	0.124173	1	0.588735	4.86305	0.0879027	3.33198	0.128237	0.000862308	0.0168969	2.3988	0.16051	0.0164487	0.165209
	Eggerthella_lenta	S_1_pyrroline_5_carboxylate	Amino Acid	Glutamate Metabolism	no	-0.0034528	0.0215536	-0.160196	0.87309	0.97033	1	-0.0458721	0.015845	-2.89506	0.00439485	0.146274	1	-0.029272	0.0205891	-1.42173	0.158127	0.602464	1	0.206185	2.51948	0.283728	-2.81227	-0.0305129	0.00491939	0.0545645	-2.39875	-0.0295428	0.0164511	0.165209
	Streptococcus_thermophilus	asparagine	Amino Acid	Alanine and Aspartate Metabolism	no	0.110874	0.0545867	2.03115	0.0438543	0.349437	1	0.0734022	0.0749275	0.979643	0.329284	0.750293	1	0.07074	0.0732559	0.965657	0.336478	0.760427	1	0	0.26412	0.876288	2.39868	0.090657	0.0164544	0.118206	2.39868	0.090657	0.0164544	0.165209
	Collinsella_stercoris	oleoyl_linoleoyl_glycerol_18_1_18_2__1_	Lipid	Diacylglycerol	no	-0.1995	0.0922672	-2.1622	0.0317018	0.305315	1	-0.0973692	0.0868348	-1.12131	0.263934	0.699788	1	-0.0877399	0.105626	-0.83067	0.407606	0.802687	1	0	0.868659	0.647699	-2.39871	-0.130142	0.016453	0.118206	-2.39871	-0.130142	0.016453	0.165209
	Coprococcus_eutactus	X3_hydroxyphenylacetate	Amino Acid	Phenylalanine Metabolism	no	0.0958408	0.0381201	2.51418	0.0135427	0.209399	1	0.112853	0.149804	0.753338	0.460481	0.825149	1	-0.0896302	0.148446	-0.60379	0.55943	0.87435	1	0	1.49856	0.472706	2.39888	0.0859982	0.0164453	0.118168	2.39888	0.0859982	0.0164453	0.165209
	Ruthenibacterium_lactatiformans	X___14383	Unknown_compount	Unknown_compount	no	-0.129974	0.0424904	-3.05891	0.00253374	0.0932493	1	-0.163561	0.0564684	-2.89651	0.00436692	0.145706	1	-0.0218306	0.0451813	-0.483178	0.629782	0.900642	1	0.579453	4.75571	0.0927495	-3.63655	-0.0987053	0.000276316	0.00759793	-2.3987	-0.101831	0.0164534	0.165209
	Eggerthella_lenta	stearoyl_ethanolamide	Lipid	Endocannabinoid	no	0.058016	0.0373189	1.5546	0.12359	0.527619	1	0.0814107	0.0358259	2.2724	0.0245751	0.302467	1	0.00132195	0.0474832	0.0278404	0.977843	0.995376	1	0	1.82735	0.401047	2.39875	0.0544513	0.0164512	0.118202	2.39875	0.0544513	0.0164512	0.165209
	Roseburia_hominis	X1_stearoyl_GPS_18_0.	Lipid	Lysophospholipid	no	-0.0437407	0.0343334	-1.274	0.204135	0.63043	1	-0.137623	0.066781	-2.06081	0.0416798	0.373287	1	-0.0690449	0.057258	-1.20586	0.230415	0.679011	1	0	1.57081	0.455935	-2.3986	-0.0646248	0.0164579	0.118214	-2.3986	-0.0646248	0.0164579	0.165226
	Roseburia_sp_CAG_471	methionine_sulfone	Amino Acid	Methionine, Cysteine, SAM and Taurine Metabolism	no	0.0865003	0.0289653	2.98634	0.00321001	0.104212	1	-0.00599149	0.0512858	-0.116826	0.907281	0.979162	1	0.0664124	0.0463723	1.43216	0.155723	0.598834	1	0.189549	2.46776	0.291161	2.91808	0.0646528	0.00352191	0.0438983	2.39841	0.0613749	0.0164663	0.165293
	Firmicutes_bacterium_CAG_83	N_acetyl_beta_glucosaminylamine	Carbohydrate	Aminosugar Metabolism	no	0.0929603	0.0339583	2.73749	0.0068307	0.151191	1	0.0852522	0.0478819	1.78047	0.0794012	0.472535	1	0.010211	0.040825	0.250117	0.803031	0.955442	1	0.247525	2.65789	0.264756	2.84052	0.0651087	0.00450397	0.0514517	2.39835	0.064166	0.0164693	0.165306
	Eubacterium_sp_CAG_38	agmatine	Amino Acid	Polyamine Metabolism	no	0.0926323	0.0816844	1.13403	0.259122	0.682873	1	0.133416	0.0676932	1.97088	0.0516785	0.404988	1	0.0704111	0.0699962	1.00593	0.317522	0.747663	1	0	0.430462	0.806355	2.3983	0.10026	0.0164715	0.118284	2.3983	0.10026	0.0164715	0.16531
	Escherichia_coli	N_acetylleucine	Amino Acid	Leucine, Isoleucine and Valine Metabolism	no	0.0362388	0.0258485	1.40197	0.164402	0.586743	1	0.0561364	0.0497367	1.12867	0.261198	0.69786	1	0.12416	0.0452806	2.74201	0.00822357	0.201068	1	0.296895	2.84452	0.241168	2.8131	0.0575583	0.0049067	0.0544881	2.39825	0.0631478	0.0164736	0.165313
	Streptococcus_thermophilus	X___25779	Unknown_compount	Unknown_compount	no	0.0570833	0.0265063	2.15357	0.0327342	0.309079	1	-0.000358238	0.0346387	-0.0103421	0.991766	0.998108	1	0.0654047	0.0292577	2.23547	0.0275448	0.321106	1	0.168694	2.40585	0.300314	2.68876	0.0459436	0.00717171	0.0696835	2.39815	0.0451756	0.0164782	0.165324
	Actinomyces_sp_ICM47	N_N_dimethyl_5_aminovalerate	Amino Acid	Lysine Metabolism	no	-0.116797	0.124165	-0.940667	0.349541	0.75024	1	-0.372295	0.195194	-1.90731	0.0654906	0.442747	1	-0.415172	0.229618	-1.80809	0.0785116	0.471217	1	0.0064104	2.0129	0.365514	-2.40395	-0.229128	0.0162189	0.11713	-2.39816	-0.2297	0.0164777	0.165324
	Clostridium_leptum	indole_3_carboxylate	Amino Acid	Tryptophan Metabolism	no	0.118831	0.041739	2.847	0.00503216	0.129313	1	0.0163256	0.0537874	0.303522	0.762252	0.939504	1	0.0592282	0.0491992	1.20384	0.232436	0.680412	1	0.164394	2.39347	0.302179	2.6932	0.0737714	0.00707708	0.0690855	2.39792	0.0722263	0.0164883	0.165408
	Bifidobacterium_pseudocatenulatum	valeric_acid	SCFA	SCFA	no	-0.0567792	0.0381492	-1.48835	0.143339	0.557027	1	-0.150867	0.091234	-1.65363	0.107146	0.527639	1	-0.192849	0.0822068	-2.3459	0.0265763	0.316083	1	0.277604	2.76857	0.250503	-2.77206	-0.0896911	0.00557021	0.0592512	-2.39764	-0.105063	0.0165011	0.165519
	Bilophila_wadsworthia	N_acetylserine	Amino Acid	Glycine, Serine and Threonine Metabolism	no	0.208852	0.0869905	2.40086	0.020754	0.253507	1	0.0818643	0.0725733	1.12802	0.266572	0.702164	1	0.0608346	0.0956156	0.636242	0.53018	0.861294	1	0	1.69328	0.428852	2.39752	0.115432	0.0165065	0.118472	2.39752	0.115432	0.0165065	0.165555
	Fusicatenibacter_saccharivorans	glycerophosphoinositol.	Lipid	Phospholipid Metabolism	no	0.0480698	0.0494787	0.971525	0.332303	0.738235	1	0.10529	0.0604318	1.74229	0.083321	0.480107	1	0.214839	0.0634005	3.3886	0.000936058	0.0797218	1	0.535622	4.30683	0.116087	3.33994	0.109458	0.000837952	0.0165717	2.39728	0.116795	0.0165171	0.165577
	Bifidobacterium_adolescentis	lignoceroyl_ethanolamide_24_0.	Lipid	Endocannabinoid	no	0.0960233	0.0312557	3.07219	0.00244221	0.0914933	1	0.0111739	0.0503803	0.221791	0.824953	0.957906	1	0.162761	0.0507718	3.20573	0.00170433	0.104692	1	0.558769	4.53277	0.103686	3.90275	0.0918475	9.51049e-05	0.0035502	2.39732	0.0906267	0.0165156	0.165577
	Eubacterium_ramulus	X___25950	Unknown_compount	Unknown_compount	no	-0.0609882	0.047792	-1.27612	0.203372	0.629719	1	-0.113109	0.0739132	-1.53029	0.128841	0.560195	1	-0.237777	0.0838639	-2.83528	0.00559451	0.172808	1	0.405682	3.3652	0.18589	-2.94004	-0.106434	0.00328165	0.0418482	-2.39741	-0.119628	0.0165115	0.165577
	Roseburia_faecis	histamine	Amino Acid	Histidine Metabolism	no	0.10159	0.0648501	1.56654	0.118812	0.518747	1	0.10848	0.0881228	1.23101	0.220311	0.663397	1	0.123311	0.0915396	1.34708	0.180471	0.629495	1	0	0.0375029	0.981423	2.3972	0.108751	0.016521	0.11854	2.3972	0.108751	0.016521	0.165577
	Eubacterium_ramulus	X___25506	Unknown_compount	Unknown_compount	no	-0.0710636	0.0460018	-1.5448	0.123952	0.528175	1	-0.252945	0.0948529	-2.6667	0.00882654	0.196188	1	-0.121885	0.091735	-1.32866	0.187142	0.636911	1	0.333903	3.00256	0.222844	-2.87411	-0.108435	0.00405172	0.0479992	-2.39723	-0.124229	0.0165195	0.165577
	Streptococcus_parasanguinis	gamma_glutamylisoleucine.	Peptide	Gamma-glutamyl Amino Acid	no	0.0256372	0.0230824	1.11068	0.268264	0.691046	1	0.0623085	0.0295359	2.10958	0.0362177	0.351556	1	0.0289334	0.0272875	1.06032	0.290907	0.729485	1	0	1.06167	0.588112	2.3972	0.0362788	0.016521	0.11854	2.3972	0.0362788	0.016521	0.165577
	Paraprevotella_xylaniphila	X___25713	Unknown_compount	Unknown_compount	no	-0.166023	0.0681815	-2.43501	0.0169826	0.231328	1	-0.0511308	0.127646	-0.400566	0.691578	0.91779	1	-0.0782188	0.105334	-0.74258	0.461869	0.830705	1	0	0.894128	0.639503	-2.39729	-0.125203	0.0165168	0.118528	-2.39729	-0.125203	0.0165168	0.165577
	Asaccharobacter_celatus	tyrosine	Amino Acid	Tyrosine Metabolism	no	0.0205928	0.0120986	1.70208	0.0903422	0.465413	1	0.016464	0.0252594	0.651796	0.516175	0.850711	1	0.0388873	0.0223237	1.74197	0.084651	0.482917	1	0	0.610436	0.736963	2.39707	0.0234989	0.0165268	0.118554	2.39707	0.0234989	0.0165268	0.165617
	Fusicatenibacter_saccharivorans	X___17654	Unknown_compount	Unknown_compount	no	-0.126006	0.0511726	-2.46238	0.0145332	0.216045	1	-0.0447274	0.0557924	-0.801674	0.423894	0.807253	1	-0.0444683	0.0564899	-0.78719	0.432637	0.816626	1	0	1.58001	0.453842	-2.39701	-0.0751822	0.0165295	0.118557	-2.39701	-0.0751822	0.0165295	0.165626
	Alistipes_putredinis	X___20185	Unknown_compount	Unknown_compount	no	0.0229437	0.0276622	0.829425	0.407933	0.785985	1	0.0680281	0.0406792	1.67231	0.097937	0.510235	1	0.0990077	0.0384888	2.57238	0.0115852	0.230173	1	0.271573	2.74564	0.253391	2.7122	0.0533324	0.00668381	0.0665044	2.39683	0.0564937	0.0165375	0.165653
	Roseburia_inulinivorans	X5_2_Hydroxyethyl_4_methylthiazole	Cofactors and Vitamins	Thiamine Metabolism	no	-0.0571741	0.0515669	-1.10874	0.268806	0.691656	1	-0.0602156	0.0455148	-1.32299	0.188026	0.632322	1	-0.0812667	0.0476128	-1.70683	0.0901035	0.494273	1	0	0.147959	0.928691	-2.39685	-0.0664793	0.0165366	0.118571	-2.39685	-0.0664793	0.0165366	0.165653
	Fusicatenibacter_saccharivorans	X___25007	Unknown_compount	Unknown_compount	no	0.0697248	0.0322684	2.16078	0.031741	0.305546	1	0.0304031	0.0394032	0.77159	0.441461	0.815445	1	0.04267	0.0400719	1.06484	0.28897	0.728132	1	0	0.653081	0.721415	2.3969	0.0507887	0.0165346	0.118571	2.3969	0.0507887	0.0165346	0.165653
	Sellimonas_intestinalis	S_1_pyrroline_5_carboxylate	Amino Acid	Glutamate Metabolism	no	-0.0375907	0.041028	-0.91622	0.371664	0.764141	1	-0.0541366	0.0240704	-2.24909	0.0274824	0.315587	1	-0.0227987	0.0382517	-0.596017	0.555491	0.872263	1	0	0.508735	0.775407	-2.39674	-0.043733	0.0165416	0.118597	-2.39674	-0.043733	0.0165416	0.165677
	Eggerthella_lenta	X___25532	Unknown_compount	Unknown_compount	no	-0.0268202	0.0427762	-0.626989	0.532272	0.851082	1	-0.0745085	0.0408739	-1.82289	0.0704388	0.453891	1	-0.146814	0.0456898	-3.21328	0.00175222	0.105502	1	0.459749	3.70199	0.157081	-3.21546	-0.0797879	0.00130235	0.0224608	-2.39656	-0.0810662	0.0165496	0.16574
	Fusicatenibacter_saccharivorans	X___23974	Unknown_compount	Unknown_compount	no	-0.0529708	0.0290215	-1.82523	0.0692577	0.41845	1	-0.0226846	0.04072	-0.557087	0.578223	0.87712	1	-0.07563	0.0444571	-1.70119	0.0913542	0.49581	1	0	0.792831	0.672727	-2.39646	-0.0500093	0.0165542	0.11866	-2.39646	-0.0500093	0.0165542	0.16575
	Streptococcus_thermophilus	dodecanedioate__C12	Lipid	Fatty Acid, Dicarboxylate	no	-0.0773125	0.0448723	-1.72295	0.0867829	0.457813	1	-0.0477938	0.042606	-1.12176	0.26426	0.700188	1	-0.054572	0.0410953	-1.32794	0.187134	0.636911	1	0	0.247283	0.883697	-2.39646	-0.0591827	0.0165542	0.11866	-2.39646	-0.0591827	0.0165542	0.16575
	Blautia_wexlerae	palmitoyl_dihydrosphingomyelin_d18_0_16_0.	Lipid	Dihydrosphingomyelins	no	0.0379973	0.0420268	0.904121	0.366861	0.760951	1	0.0452919	0.0354446	1.27782	0.202801	0.646924	1	0.0928708	0.0451312	2.0578	0.0413524	0.37396	1	0	0.941999	0.624378	2.39641	0.0556687	0.0165565	0.118668	2.39641	0.0556687	0.0165565	0.165755
	Dorea_formicigenerans	X___24246	Unknown_compount	Unknown_compount	no	0.113181	0.0885865	1.27763	0.202673	0.629037	1	0.59343	0.164988	3.59682	0.000449768	0.0503687	1	0.406631	0.127476	3.18987	0.00173336	0.105198	1	0.753846	8.125	0.017206	4.07673	0.271358	4.56738e-05	0.00201949	2.396	0.346905	0.0165752	0.16577
	Bacteroides_fragilis	X1_3_dimethylurate	Xenobiotics	Xanthine Metabolism	no	-0.0929294	0.0662059	-1.40364	0.166258	0.588414	1	-0.0429803	0.0532387	-0.807313	0.421503	0.80574	1	-0.0935949	0.0486597	-1.92346	0.0581679	0.423682	1	0	0.580681	0.748009	-2.39603	-0.0756447	0.0165736	0.118727	-2.39603	-0.0756447	0.0165736	0.16577
	Ruminococcus_gnavus	X___25520	Unknown_compount	Unknown_compount	no	-0.0433289	0.0600009	-0.722137	0.472549	0.821883	1	-0.0728341	0.0469454	-1.55146	0.122843	0.551753	1	-0.124685	0.0650607	-1.91644	0.0587929	0.425561	1	0	0.859982	0.650515	-2.3961	-0.077023	0.0165706	0.118727	-2.3961	-0.077023	0.0165706	0.16577
	Roseburia_faecis	N6_acetyllysine	Amino Acid	Lysine Metabolism	no	0.0156223	0.0170754	0.914899	0.361352	0.75799	1	0.0585104	0.0284016	2.06011	0.041176	0.371272	1	0.0505926	0.0273387	1.85059	0.0666681	0.446334	1	0.112415	2.25331	0.324116	2.50049	0.0322614	0.0124021	0.0989388	2.39599	0.0335368	0.0165756	0.16577
	Clostridium_sp_CAG_167	X___25546	Unknown_compount	Unknown_compount	no	-0.117851	0.0619918	-1.90107	0.060642	0.398632	1	-0.0471333	0.207342	-0.227322	0.825875	0.958093	1	-0.224769	0.135146	-1.66315	0.111136	0.533991	1	0	0.689836	0.708278	-2.39624	-0.130295	0.0165641	0.118713	-2.39624	-0.130295	0.0165641	0.16577
	Eggerthella_lenta	D_urobilin	Cofactors and Vitamins	Hemoglobin and Porphyrin Metabolism	no	0.38044	0.0653293	5.82342	9.01109e-08	0.000145977	0.00846664	0.136827	0.0596415	2.29416	0.0232587	0.296237	1	0.104015	0.0733276	1.41849	0.159066	0.603717	1	0.807705	10.4007	0.00551468	5.54859	0.209505	2.8799e-08	7.33418e-06	2.39625	0.207948	0.0165637	0.16577
	Bacteroides_caccae	X2_linoleoylglycerol_18_2	Lipid	Monoacylglycerol	no	0.0807585	0.0514239	1.57045	0.118227	0.517826	1	0.161657	0.125884	1.28418	0.202834	0.646928	1	0.0897443	0.0637608	1.40751	0.162879	0.608722	1	0	0.354982	0.837369	2.39615	0.0914031	0.0165684	0.118727	2.39615	0.0914031	0.0165684	0.16577
	Gordonibacter_pamelaeae	X3_hydroxystearate	Lipid	Fatty Acid, Monohydroxy	no	-0.0997919	0.0661442	-1.5087	0.133138	0.542129	1	-0.089896	0.0712741	-1.26127	0.209082	0.652725	1	-0.120652	0.0863838	-1.3967	0.164797	0.611458	1	0	0.0763069	0.962565	-2.39613	-0.101307	0.0165692	0.118727	-2.39613	-0.101307	0.0165692	0.16577
	Eubacterium_rectale	isobutyric_acid	SCFA	SCFA	no	-0.0408837	0.0214314	-1.90765	0.0577095	0.390344	1	-0.046396	0.0383131	-1.21097	0.227825	0.67079	1	-0.0324756	0.0387485	-0.838114	0.403481	0.80048	1	0	0.0668193	0.967142	-2.39608	-0.0403603	0.0165715	0.118727	-2.39608	-0.0403603	0.0165715	0.16577
	Alistipes_finegoldii	X1_carboxyethylphenylalanine	Amino Acid	Phenylalanine Metabolism	no	-0.0804895	0.0273253	-2.94561	0.00365679	0.111043	1	-0.0691872	0.0380694	-1.8174	0.0720639	0.457269	1	0.00352547	0.0436823	0.080707	0.935826	0.986783	1	0.268812	2.73528	0.254708	-3.04151	-0.0601913	0.00235398	0.033547	-2.39632	-0.0571057	0.0165608	0.16577
	Firmicutes_bacterium_CAG_94	X1_2_dipalmitoyl_GPC_16_0_16_0	Lipid	Phosphatidylcholine (PC)	no	-0.0647137	0.0440272	-1.46986	0.144905	0.559387	1	-0.0341948	0.0729765	-0.468573	0.640791	0.899845	1	-0.134122	0.0623988	-2.14943	0.0337918	0.346454	1	0	1.25985	0.53263	-2.39588	-0.0773067	0.0165806	0.11875	-2.39588	-0.0773067	0.0165806	0.165781
	Barnesiella_intestinihominis	N_acetylvaline	Amino Acid	Leucine, Isoleucine and Valine Metabolism	no	-0.0712327	0.0326005	-2.18502	0.0303605	0.300401	1	0.00334718	0.0643081	0.0520492	0.958597	0.990649	1	-0.0924443	0.0605933	-1.52565	0.130075	0.562611	1	0	1.36427	0.505536	-2.3959	-0.0628094	0.0165795	0.11875	-2.3959	-0.0628094	0.0165795	0.165781
	Roseburia_intestinalis	X___25417	Unknown_compount	Unknown_compount	no	-0.0996477	0.0562906	-1.77024	0.0785347	0.442013	1	-0.0792237	0.0491802	-1.61088	0.109811	0.531999	1	-0.0421196	0.0574011	-0.733776	0.46469	0.832029	1	0	0.527022	0.768349	-2.39585	-0.07456	0.016582	0.118751	-2.39585	-0.07456	0.016582	0.165781
	Ruminococcus_lactaris	glucuronate	Carbohydrate	Aminosugar Metabolism	no	0.0522931	0.0374456	1.39651	0.164624	0.5869	1	0.0904813	0.0482894	1.87373	0.0652027	0.442078	1	0.0411445	0.0432509	0.951299	0.344773	0.765828	1	0	0.627118	0.730841	2.39561	0.0585062	0.0165927	0.118778	2.39561	0.0585062	0.0165927	0.16587
	Actinomyces_oris	sebacate_C10_DC	Lipid	Fatty Acid, Dicarboxylate	no	-0.0593706	0.0688458	-0.862371	0.391703	0.776153	1	-0.108668	0.070271	-1.54641	0.128189	0.559269	1	-0.174275	0.0916551	-1.90142	0.0641215	0.43943	1	0	1.0125	0.60275	-2.39541	-0.103802	0.016602	0.118821	-2.39541	-0.103802	0.016602	0.165945
	Firmicutes_bacterium_CAG_94	undecanoate_11_0	Lipid	Medium Chain Fatty Acid	no	-0.0443057	0.0356173	-1.24394	0.216583	0.643633	1	-0.0602274	0.0349625	-1.72263	0.0892485	0.492315	1	-0.0488593	0.0423779	-1.15294	0.251433	0.697766	1	0	0.106993	0.947909	-2.39523	-0.0514992	0.01661	0.118852	-2.39523	-0.0514992	0.01661	0.166008
	Clostridium_bolteae	X___25793	Unknown_compount	Unknown_compount	no	-0.174344	0.185356	-0.940589	0.390101	0.775591	1	-0.0725019	0.0477607	-1.51802	0.132951	0.566265	1	-0.108118	0.0627265	-1.72364	0.0988003	0.512135	1	0	0.424195	0.808886	-2.39496	-0.0891529	0.0166222	0.118871	-2.39496	-0.0891529	0.0166222	0.166112
	Eubacterium_rectale	N_acetylhistamine	Amino Acid	Histidine Metabolism	no	0.290448	0.071648	4.05383	6.9439e-05	0.0106956	1	0.0328261	0.0836352	0.392492	0.695241	0.918949	1	0.238292	0.0881543	2.70312	0.00775243	0.196866	1	0.653607	5.7738	0.0557489	4.25683	0.1971	2.07344e-05	0.00108897	2.39488	0.190131	0.0166258	0.166113
	Bifidobacterium_bifidum	X___21448	Unknown_compount	Unknown_compount	no	0.115261	0.0696246	1.65547	0.104788	0.49377	1	0.0628827	0.0593243	1.05998	0.292849	0.723102	1	0.0844115	0.0569182	1.48303	0.141853	0.580307	1	0	0.327946	0.848765	2.39491	0.0847202	0.0166246	0.118871	2.39491	0.0847202	0.0166246	0.166113
	Streptococcus_salivarius	sedoheptulose	Carbohydrate	Pentose Metabolism	no	0.031831	0.0275203	1.15664	0.248735	0.673448	1	0.0382492	0.0239979	1.59386	0.112487	0.53613	1	0.0528756	0.0367738	1.43786	0.152477	0.594679	1	0	0.211143	0.89981	2.39468	0.038866	0.016635	0.118913	2.39468	0.038866	0.016635	0.166187
	Streptococcus_salivarius	X___23475	Unknown_compount	Unknown_compount	no	-0.00757078	0.0159738	-0.473951	0.636027	0.892921	1	-0.04489	0.016425	-2.73303	0.00681581	0.176273	1	-0.0322246	0.0191619	-1.6817	0.0946281	0.503145	1	0.269606	2.73825	0.254329	-2.78997	-0.0274249	0.00527131	0.0572382	-2.39437	-0.0276466	0.0166489	0.166309
	Odoribacter_splanchnicus	X1_stearoyl_GPC_18_0	Lipid	Lysophospholipid	no	0.0950611	0.0499098	1.90466	0.0587645	0.393478	1	0.0565558	0.0686009	0.824417	0.41159	0.800234	1	0.128301	0.094703	1.35477	0.178194	0.627162	1	0	0.410629	0.814391	2.39419	0.0888913	0.016657	0.119025	2.39419	0.0888913	0.016657	0.166319
	Flavonifractor_plautii	X___17969	Unknown_compount	Unknown_compount	no	-0.0636915	0.04778	-1.33302	0.185617	0.609745	1	-0.0834252	0.0558821	-1.49288	0.13726	0.572107	1	-0.0718566	0.0535774	-1.34117	0.182376	0.631652	1	0	0.0720448	0.964619	-2.39423	-0.0719722	0.0166555	0.119023	-2.39423	-0.0719722	0.0166555	0.166319
	Bacteroides_vulgatus	X___24729	Unknown_compount	Unknown_compount	no	0.0482699	0.0334666	1.44233	0.150797	0.568215	1	0.150667	0.0465666	3.23552	0.00147904	0.0883847	1	0.045917	0.0434199	1.05751	0.292126	0.730587	1	0.461888	3.7167	0.15593	3.15445	0.0726665	0.00160801	0.0259151	2.39425	0.076827	0.0166544	0.166319
	Sellimonas_intestinalis	cholesterol	Lipid	Sterol	no	0.222003	0.0981558	2.26174	0.0363273	0.323683	1	0.0821541	0.0658457	1.24768	0.216084	0.659096	1	0.0786189	0.0987989	0.795747	0.432231	0.816449	1	0	1.57274	0.455496	2.3943	0.11455	0.0166523	0.119019	2.3943	0.11455	0.0166523	0.166319
	Roseburia_faecis	X___14254	Unknown_compount	Unknown_compount	no	0.0334864	0.0288184	1.16198	0.246636	0.671969	1	0.0534182	0.0449002	1.18971	0.236105	0.677829	1	0.0892644	0.0441386	2.02236	0.0453436	0.386981	1	0	1.12374	0.570141	2.39412	0.050888	0.0166602	0.119032	2.39412	0.050888	0.0166602	0.166328
	Anaerostipes_hadrus	X___23748	Unknown_compount	Unknown_compount	no	-0.0355211	0.0438725	-0.809643	0.418971	0.792132	1	-0.101584	0.0537015	-1.89165	0.0601433	0.430166	1	-0.105846	0.0635224	-1.66627	0.0976152	0.509739	1	0	1.27866	0.527646	-2.39409	-0.0717258	0.0166615	0.119032	-2.39409	-0.0717258	0.0166615	0.166328
	Bacteroides_fragilis	X___23482	Unknown_compount	Unknown_compount	no	-0.0265585	0.030889	-0.859805	0.393769	0.777361	1	-0.0598171	0.0260569	-2.29563	0.0238963	0.299457	1	-0.0271083	0.0342512	-0.791457	0.431141	0.815704	1	0	0.904423	0.63622	-2.39399	-0.0412186	0.0166664	0.119048	-2.39399	-0.0412186	0.0166664	0.166349
	Barnesiella_intestinihominis	X3_indoleglyoxylic_acid	Xenobiotics	Food Component/Plant	no	-0.0669328	0.0271678	-2.46369	0.0148237	0.21783	1	-0.0578332	0.045551	-1.26964	0.207252	0.651008	1	-0.00129181	0.039204	-0.032951	0.973776	0.994705	1	0	1.95172	0.376868	-2.39397	-0.0480001	0.0166671	0.119048	-2.39397	-0.0480001	0.0166671	0.166349
	Collinsella_intestinalis	maltose	Carbohydrate	Glycogen Metabolism	no	-0.0618214	0.0604902	-1.02201	0.308044	0.72155	1	-0.0443287	0.0388527	-1.14094	0.256204	0.693935	1	-0.153055	0.0515768	-2.96751	0.00367781	0.144889	1	0.319387	2.93853	0.230095	-2.86598	-0.0791337	0.00415718	0.0488189	-2.39391	-0.082349	0.01667	0.16636
	Escherichia_coli	X___23062	Unknown_compount	Unknown_compount	no	-0.0935438	0.0648397	-1.44269	0.152617	0.570889	1	-0.0852711	0.0644074	-1.32393	0.187941	0.632322	1	-0.13537	0.093426	-1.44896	0.153027	0.595205	1	0	0.203742	0.903146	-2.39372	-0.0982579	0.0166784	0.119114	-2.39372	-0.0982579	0.0166784	0.166426
	Flavonifractor_plautii	X___20747	Unknown_compount	Unknown_compount	no	-0.0297758	0.0444474	-0.669909	0.504491	0.83797	1	-0.0813722	0.0437043	-1.86188	0.0642869	0.439516	1	-0.067018	0.0420261	-1.59468	0.113393	0.537278	1	0	0.729413	0.6944	-2.39352	-0.0599147	0.0166874	0.119169	-2.39352	-0.0599147	0.0166874	0.166498
	Turicibacter_sanguinis	X___23657	Unknown_compount	Unknown_compount	no	-0.117901	0.0709136	-1.66259	0.0993761	0.483602	1	-0.26593	0.171087	-1.55436	0.127784	0.55867	1	-0.140261	0.12873	-1.08958	0.280183	0.721578	1	0	0.638892	0.726552	-2.39344	-0.139739	0.0166912	0.119177	-2.39344	-0.139739	0.0166912	0.166518
	Actinomyces_odontolyticus	X3_hydroxyoleate.	Lipid	Fatty Acid, Monohydroxy	no	-0.228358	0.142171	-1.60622	0.111848	0.506855	1	-0.236829	0.109338	-2.16602	0.0352035	0.34726	1	-0.0287568	0.137785	-0.208708	0.835434	0.963144	1	0	1.58712	0.452233	-2.39333	-0.175584	0.0166961	0.119187	-2.39333	-0.175584	0.0166961	0.16655
	Eubacterium_ramulus	X___16946	Unknown_compount	Unknown_compount	no	0.03777	0.0348833	1.08275	0.280203	0.700528	1	0.18336	0.0560349	3.27224	0.0014295	0.086979	1	0.147804	0.0527045	2.8044	0.0061132	0.179716	1	0.676475	6.18191	0.0454586	3.68275	0.0950794	0.000230731	0.00672327	2.39309	0.115085	0.016707	0.166641
	Methanobrevibacter_smithii	sphinganine	Lipid	Sphingolipid Synthesis	no	-0.0608159	0.034882	-1.74348	0.0838774	0.45272	1	-0.114371	0.297242	-0.384774	0.706626	0.922256	1	-0.194216	0.0869081	-2.23472	0.0333047	0.344706	1	0.0210095	2.04292	0.360069	-2.47766	-0.0797351	0.0132245	0.103082	-2.39296	-0.0815921	0.0167129	0.166682
	Flavonifractor_plautii	X___23734	Unknown_compount	Unknown_compount	no	-0.0110804	0.0352231	-0.314579	0.75375	0.934382	1	-0.084062	0.0290747	-2.89124	0.00432094	0.144944	1	-0.119759	0.0353094	-3.3917	0.000938972	0.0797218	1	0.599083	4.98857	0.0825556	-3.86954	-0.0732444	0.000109042	0.00392241	-2.39272	-0.0722287	0.0167239	0.166774
	Roseburia_intestinalis	glycerophosphoinositol.	Lipid	Phospholipid Metabolism	no	0.029023	0.0365611	0.793822	0.428439	0.797447	1	0.0448388	0.0382276	1.17294	0.243122	0.684171	1	0.0984237	0.0426384	2.30833	0.0229032	0.299186	1	0	1.60949	0.447201	2.39267	0.053738	0.0167264	0.119357	2.39267	0.053738	0.0167264	0.166777
	Eubacterium_sp_CAG_180	uracil	Nucleotide	Pyrimidine Metabolism, Uracil containing	no	0.0649654	0.0456425	1.42335	0.160282	0.581818	1	0.116575	0.0777544	1.49927	0.142522	0.578168	1	0.105006	0.0766772	1.36946	0.180695	0.629856	1	0	0.424452	0.808782	2.39264	0.0837841	0.0167277	0.119358	2.39264	0.0837841	0.0167277	0.166777
	Actinomyces_odontolyticus	X4_hydroxybenzoate	Xenobiotics	Benzoate Metabolism	no	0.142175	0.0722811	1.96698	0.0523728	0.375202	1	0.108849	0.0790674	1.37666	0.174875	0.617843	1	0.0597988	0.0826638	0.723397	0.472447	0.835485	1	0	0.563384	0.754506	2.39251	0.107243	0.0167335	0.11939	2.39251	0.107243	0.0167335	0.166817
	Bifidobacterium_pseudocatenulatum	dimethylarginine__ADMA_._SDMA	Amino Acid	Urea cycle; Arginine and Proline Metabolism	no	0.105954	0.0687187	1.54186	0.129816	0.537445	1	0.0742549	0.0862588	0.860839	0.394333	0.790565	1	0.176696	0.0981922	1.79949	0.0827271	0.479896	1	0	0.633045	0.728679	2.39238	0.112793	0.0167395	0.119423	2.39238	0.112793	0.0167395	0.166858
	Bacteroides_ovatus	X___17960	Unknown_compount	Unknown_compount	no	0.0618528	0.03514	1.76018	0.0804156	0.445343	1	0.0580117	0.034798	1.6671	0.0980185	0.51037	1	0.0250672	0.0460373	0.544497	0.587265	0.885231	1	0	0.450687	0.798242	2.39233	0.0521121	0.0167418	0.119431	2.39233	0.0521121	0.0167418	0.166864
	Streptococcus_mutans	X___25521	Unknown_compount	Unknown_compount	no	-0.0831848	0.100814	-0.825135	0.415047	0.790064	1	-0.116677	0.0918563	-1.27022	0.211938	0.654761	1	-0.112157	0.059929	-1.8715	0.0691986	0.451543	1	0	0.074193	0.963583	-2.3922	-0.107484	0.0167478	0.119465	-2.3922	-0.107484	0.0167478	0.166906
	Streptococcus_parasanguinis	S_3_hydroxybutyrylcarnitine	Lipid	Fatty Acid Metabolism (Acyl Carnitine, Hydroxy)	no	-0.229959	0.0425337	-5.40651	2.13498e-07	0.000254643	0.0200599	-0.0550429	0.0467663	-1.17698	0.240692	0.681913	1	-0.0983965	0.0469128	-2.09744	0.0378336	0.360787	1	0.765145	8.51588	0.0141514	-5.14771	-0.134521	2.63679e-07	3.93875e-05	-2.39212	-0.129305	0.0167515	0.166918
	Eggerthella_lenta	X___24455	Unknown_compount	Unknown_compount	no	0.104621	0.0335637	3.11707	0.0024598	0.0917863	1	0.0434545	0.0266265	1.632	0.104911	0.523626	1	0.015153	0.0478593	0.316617	0.752175	0.941083	1	0.339407	3.02758	0.220074	3.07445	0.0587905	0.00210894	0.0311207	2.39209	0.058613	0.0167526	0.166918
	Roseburia_inulinivorans	dimethylarginine__ADMA_._SDMA	Amino Acid	Urea cycle; Arginine and Proline Metabolism	no	0.132034	0.0403972	3.26841	0.00126267	0.062871	1	0.0148057	0.0500055	0.296082	0.767613	0.941374	1	0.182258	0.0477798	3.81453	0.000205083	0.0416181	1	0.676059	6.17397	0.0456395	4.37571	0.114883	1.21036e-05	0.00072993	2.392	0.111457	0.0167569	0.166944
	Escherichia_coli	serotonin	Amino Acid	Tryptophan Metabolism	no	-0.0105432	0.0456267	-0.231075	0.817787	0.954082	1	-0.0679703	0.0354621	-1.9167	0.0575583	0.423199	1	-0.0846028	0.04523	-1.8705	0.0667388	0.4465	1	0	1.50485	0.471222	-2.39188	-0.0569436	0.0167625	0.119549	-2.39188	-0.0569436	0.0167625	0.166973
	Gordonibacter_pamelaeae	lysine	Amino Acid	Lysine Metabolism	no	0.0205262	0.0102262	2.00721	0.0462319	0.356785	1	0.0144574	0.016477	0.877433	0.381592	0.783495	1	0.0146114	0.0140223	1.04202	0.299266	0.734987	1	0	0.163601	0.921456	2.39186	0.0176658	0.0167634	0.119549	2.39186	0.0176658	0.0167634	0.166973
	Escherichia_coli	suberate_C8_DC	Lipid	Fatty Acid, Dicarboxylate	no	-0.0205679	0.0445196	-0.461996	0.645212	0.896276	1	-0.109828	0.0376926	-2.91377	0.00423181	0.143724	1	-0.0543145	0.0515111	-1.05442	0.296299	0.733031	1	0.179346	2.43708	0.295661	-2.71629	-0.0682219	0.00660173	0.0660089	-2.39171	-0.0668318	0.0167702	0.167023
	Barnesiella_intestinihominis	isovaleric_acid	SCFA	SCFA	no	0.0377017	0.0442967	0.851116	0.395993	0.778443	1	0.088247	0.0786789	1.12161	0.264798	0.700601	1	0.14224	0.058405	2.43542	0.0165592	0.264558	1	0.0264757	2.05439	0.35801	2.42059	0.0779487	0.0154952	0.113902	2.39144	0.0783862	0.0167824	0.167074
	Roseburia_inulinivorans	X___23764	Unknown_compount	Unknown_compount	no	0.0732023	0.0403628	1.81361	0.0711585	0.423209	1	0.0624126	0.0581333	1.07361	0.28487	0.716496	1	0.0626309	0.0546662	1.1457	0.253903	0.699617	1	0	0.0354437	0.982434	2.39144	0.0677937	0.0167822	0.119647	2.39144	0.0677937	0.0167822	0.167074
	Clostridium_sp_CAG_58	X2_hydroxylaurate	Lipid	Fatty Acid, Monohydroxy	no	-0.114677	0.0595921	-1.92437	0.0607898	0.398795	1	-0.151496	0.0860636	-1.76028	0.0862014	0.486747	1	-0.0335044	0.0699626	-0.47889	0.635872	0.902984	1	0	1.31197	0.51893	-2.39148	-0.0959743	0.0167806	0.119647	-2.39148	-0.0959743	0.0167806	0.167074
	Bifidobacterium_adolescentis	X___25953	Unknown_compount	Unknown_compount	no	0.0821632	0.0458773	1.79094	0.0749211	0.4328	1	0.101505	0.0532169	1.90738	0.0594917	0.428397	1	0.00852772	0.0713313	0.119551	0.905028	0.980576	1	0	1.14075	0.565313	2.39146	0.0747056	0.0167813	0.119647	2.39146	0.0747056	0.0167813	0.167074
	X.Collinsella._massiliensis	X8_hydroxyoctanoate	Lipid	Fatty Acid, Monohydroxy	no	-0.059102	0.0331165	-1.78467	0.0757115	0.434929	1	-0.0257033	0.0282675	-0.909287	0.364819	0.772931	1	-0.0544801	0.0350036	-1.55641	0.122098	0.550828	1	0	0.716449	0.698916	-2.3912	-0.0438073	0.0167934	0.119681	-2.3912	-0.0438073	0.0167934	0.167129
	Oscillibacter_sp_57_20	N_acetylglucosaminylasparagine	Carbohydrate	Aminosugar Metabolism	no	-0.0667443	0.0361509	-1.84627	0.0667358	0.411833	1	-0.0392705	0.0620576	-0.632807	0.530973	0.857192	1	-0.0880763	0.0589162	-1.49494	0.139844	0.57799	1	0	0.326351	0.849442	-2.39116	-0.0659915	0.016795	0.119684	-2.39116	-0.0659915	0.016795	0.167129
	Collinsella_intestinalis	N_formylphenylalanine	Amino Acid	Tyrosine Metabolism	no	-0.0313968	0.0210192	-1.49372	0.136865	0.547519	1	-0.0317094	0.0210779	-1.50439	0.135152	0.569037	1	-0.0302411	0.0273176	-1.10702	0.27068	0.714545	1	0	0.00188793	0.999056	-2.39123	-0.0312524	0.0167919	0.119681	-2.39123	-0.0312524	0.0167919	0.167129
	Ruminococcus_torques	N1_N12_diacetylspermine	Amino Acid	Polyamine Metabolism	no	0.172527	0.0731097	2.35983	0.0191868	0.244807	1	0.164992	0.116574	1.41534	0.159985	0.601036	1	-0.00464494	0.112701	-0.0412146	0.967205	0.99382	1	0	1.85577	0.39539	2.39122	0.129796	0.0167924	0.119681	2.39122	0.129796	0.0167924	0.167129
	Bacteroides_thetaiotaomicron	X1_oleoyl_2_linoleoyl_GPC_18_1_18_2.	Lipid	Phosphatidylcholine (PC)	no	-0.0333828	0.0587494	-0.568224	0.57075	0.867197	1	-0.100338	0.0608819	-1.64808	0.102041	0.518683	1	-0.178439	0.069476	-2.56835	0.0117437	0.231549	1	0.215387	2.54903	0.279567	-2.66204	-0.09614	0.00776695	0.0732037	-2.39107	-0.0977492	0.0167995	0.167138
	Eggerthella_lenta	N_N_N_trimethyl_alanylproline_betaine_TMAP	Amino Acid	Alanine and Aspartate Metabolism	no	0.073805	0.107615	0.685824	0.494607	0.833083	1	0.204829	0.0983665	2.0823	0.0391216	0.363647	1	0.14582	0.111234	1.31093	0.192796	0.644098	1	0	0.807631	0.667767	2.39108	0.145377	0.0167989	0.119702	2.39108	0.145377	0.0167989	0.167138
	Eubacterium_ramulus	X___25492	Unknown_compount	Unknown_compount	no	0.0881991	0.0530748	1.66179	0.0980986	0.481212	1	0.155905	0.0676289	2.30531	0.0230426	0.295093	1	0.00889776	0.0762198	0.116738	0.907314	0.981169	1	0.0398455	2.083	0.352925	2.45084	0.0897452	0.0142524	0.107959	2.39088	0.0896128	0.0168081	0.167206
	Akkermansia_muciniphila	X5_hydroxylysine	Amino Acid	Lysine Metabolism	no	-0.0487036	0.044168	-1.10269	0.272001	0.694588	1	-0.0897548	0.0628942	-1.42708	0.157822	0.598108	1	-0.171023	0.0837564	-2.04191	0.0489796	0.398021	1	0	1.70679	0.425967	-2.39062	-0.0793375	0.0168198	0.119814	-2.39062	-0.0793375	0.0168198	0.167286
	Fusicatenibacter_saccharivorans	X5_aminovalerate	Amino Acid	Lysine Metabolism	no	0.147226	0.0502846	2.92785	0.00375439	0.112342	1	0.171966	0.0750352	2.29181	0.0231806	0.295926	1	-0.00227309	0.079631	-0.0285452	0.977272	0.99528	1	0.360989	3.12984	0.209105	3.27042	0.120978	0.00107386	0.0197684	2.39063	0.115249	0.0168195	0.167286
	Eubacterium_ramulus	X___12543	Unknown_compount	Unknown_compount	no	0.0900617	0.0903102	0.997248	0.319831	0.729969	1	0.434561	0.136065	3.19378	0.00183617	0.0984719	1	0.348993	0.135938	2.5673	0.0118101	0.232156	1	0.631475	5.42704	0.0663029	3.51549	0.231433	0.000438936	0.0106047	2.39058	0.271957	0.0168218	0.167289
	Bacteroides_thetaiotaomicron	X___23752	Unknown_compount	Unknown_compount	no	-0.0746431	0.0400504	-1.86373	0.0643543	0.406139	1	-0.0453228	0.0483954	-0.93651	0.350956	0.764944	1	-0.0751668	0.0591239	-1.27134	0.206647	0.657571	1	0	0.252659	0.881324	-2.39044	-0.0653881	0.0168283	0.119866	-2.39044	-0.0653881	0.0168283	0.167335
	X.Collinsella._massiliensis	N_acetylglucosamine_N_acetylgalactosamine	Carbohydrate	Aminosugar Metabolism	no	-0.0353325	0.0359334	-0.983275	0.326567	0.734145	1	-0.0620529	0.0393701	-1.57614	0.117334	0.544077	1	-0.0630431	0.0389235	-1.61967	0.107784	0.528504	1	0	0.360484	0.835068	-2.39037	-0.0524165	0.0168312	0.119878	-2.39037	-0.0524165	0.0168312	0.167347
	Clostridium_sp_CAG_167	nonadecanoate_19_0	Lipid	Long Chain Saturated Fatty Acid	no	-0.145224	0.0727442	-1.99637	0.0490569	0.365295	1	-0.0891731	0.118789	-0.750683	0.474342	0.831792	1	-0.108981	0.0934198	-1.16658	0.256459	0.701864	1	0	0.196845	0.906266	-2.3902	-0.123524	0.016839	0.119906	-2.3902	-0.123524	0.016839	0.167406
	Bacteroides_uniformis	beta_guanidinopropanoate	Xenobiotics	Food Component/Plant	no	0.0496811	0.0437705	1.13504	0.257624	0.681423	1	0.0727097	0.0389052	1.8689	0.0633677	0.437384	1	0.0539872	0.0512997	1.05239	0.294409	0.73195	1	0	0.175702	0.915898	2.39017	0.0604647	0.0168407	0.119909	2.39017	0.0604647	0.0168407	0.167406
	Paraprevotella_xylaniphila	lignoceroylcarnitine__C24.	Lipid	Fatty Acid Metabolism (Acyl Carnitine, Long Chain Saturated)	no	-0.0819466	0.0489741	-1.67326	0.097952	0.481099	1	-0.0635366	0.0641121	-0.991024	0.3296	0.750448	1	-0.0960026	0.0669676	-1.43357	0.159098	0.603763	1	0	0.124465	0.939664	-2.3901	-0.0804241	0.0168436	0.119917	-2.3901	-0.0804241	0.0168436	0.167417
	Parasutterella_excrementihominis	creatine	Amino Acid	Creatine Metabolism	no	0.161954	0.130154	1.24432	0.22189	0.648472	1	0.152671	0.125158	1.21982	0.227385	0.670495	1	0.223824	0.132575	1.68828	0.0991402	0.512784	1	0	0.175615	0.915937	2.38977	0.178239	0.016859	0.120007	2.38977	0.178239	0.016859	0.16754
	Methanobrevibacter_smithii	X___20100	Unknown_compount	Unknown_compount	no	-0.063837	0.0308221	-2.07114	0.0405444	0.338169	1	0.213435	0.266393	0.801204	0.437413	0.813936	1	-0.0662151	0.048558	-1.36363	0.183177	0.632476	1	0	1.08011	0.582717	-2.38976	-0.0618927	0.0168595	0.120007	-2.38976	-0.0618927	0.0168595	0.16754
	Streptococcus_thermophilus	hexadecasphingosine_d16_1.	Lipid	Sphingosines	no	0.0265951	0.0430184	0.618226	0.537284	0.853402	1	0.12977	0.0555397	2.33652	0.0211652	0.285028	1	0.081114	0.0501773	1.61655	0.109035	0.530703	1	0.101185	2.22515	0.328711	2.49592	0.0702662	0.0125631	0.0996791	2.38972	0.0711952	0.0168614	0.167541
	Streptococcus_thermophilus	glycerophosphoserine.	Lipid	Phospholipid Metabolism	no	-0.0599407	0.0246261	-2.43403	0.0160049	0.225344	1	0.0125872	0.0471731	0.266829	0.79007	0.948759	1	-0.045815	0.0365234	-1.2544	0.212536	0.663212	1	0	1.85871	0.394809	-2.38967	-0.0447785	0.0168636	0.120026	-2.38967	-0.0447785	0.0168636	0.167545
	Fusicatenibacter_saccharivorans	X4_cholesten_3_one	Lipid	Sterol	no	-0.104776	0.0694336	-1.509	0.132664	0.541654	1	-0.302463	0.0978546	-3.09095	0.00234263	0.110744	1	-0.0830135	0.117501	-0.706492	0.481176	0.839078	1	0.368957	3.16936	0.205014	-3.02668	-0.154397	0.00247252	0.0346944	-2.38961	-0.1603	0.0168663	0.167554
	Clostridium_innocuum	tryptamine	Amino Acid	Tryptophan Metabolism	no	0.12524	0.125591	0.997204	0.323565	0.732154	1	0.353712	0.0823519	4.29512	3.73352e-05	0.0133382	1	0.106569	0.100058	1.06507	0.290307	0.728932	1	0.552828	4.47255	0.106856	4.01302	0.227654	5.9947e-05	0.00247909	2.38933	0.208859	0.0168789	0.167644
	Methanobrevibacter_smithii	X3_4_hydroxyphenylpropionate	Xenobiotics	Benzoate Metabolism	no	-0.112419	0.0542055	-2.07393	0.0402798	0.337266	1	-0.509866	0.573152	-0.889582	0.389856	0.788031	1	-0.112002	0.10708	-1.04597	0.304216	0.737868	1	0	0.477677	0.787542	-2.38934	-0.115144	0.0168789	0.120108	-2.38934	-0.115144	0.0168789	0.167644
	Roseburia_inulinivorans	X___25854	Unknown_compount	Unknown_compount	no	0.104626	0.0711054	1.47143	0.142665	0.556182	1	0.123055	0.0786509	1.56458	0.119972	0.547866	1	0.0886938	0.0813686	1.09002	0.277602	0.719469	1	0	0.0926015	0.954755	2.38926	0.105748	0.0168825	0.120124	2.38926	0.105748	0.0168825	0.167658
	Blautia_wexlerae	X2_oleoylglycerol_18_1	Lipid	Monoacylglycerol	no	0.124344	0.0495509	2.50943	0.0127695	0.20443	1	0.173299	0.0536161	3.23222	0.0014377	0.0872068	1	0.0158162	0.0569454	0.277743	0.781594	0.949426	1	0.525142	4.21178	0.121737	3.55103	0.108888	0.000383722	0.0095984	2.38922	0.106675	0.016884	0.167658
	Bacteroides_xylanisolvens	leucine	Amino Acid	Leucine, Isoleucine and Valine Metabolism	no	0.0111491	0.0135438	0.823185	0.412287	0.788729	1	0.0197284	0.0175434	1.12455	0.264186	0.700142	1	0.042867	0.0171989	2.49243	0.0155655	0.259207	1	0.0607477	2.12935	0.344839	2.45461	0.0223319	0.0141038	0.107247	2.38917	0.0224915	0.0168863	0.167664
	Eggerthella_lenta	valerylhistidine.	Peptide	Dipeptide	no	-0.0290252	0.0301338	-0.963213	0.338051	0.742445	1	-0.0530033	0.0275722	-1.92234	0.0565792	0.420642	1	-0.0390974	0.0326346	-1.19804	0.233652	0.682135	1	0	0.350638	0.839189	-2.38911	-0.0412429	0.0168893	0.120146	-2.38911	-0.0412429	0.0168893	0.167676
	Dorea_formicigenerans	carotene_diol__1	Cofactors and Vitamins	Vitamin A Metabolism	no	-0.044227	0.045431	-0.973499	0.331333	0.737425	1	-0.226712	0.0742784	-3.05219	0.00273283	0.120124	1	-0.202425	0.0595952	-3.39667	0.000873387	0.0782785	1	0.7025	6.7227	0.0346885	-3.88307	-0.126162	0.000103146	0.00376376	-2.38823	-0.148958	0.0169296	0.167952
	Clostridium_innocuum	X___25485	Unknown_compount	Unknown_compount	no	-0.274277	0.0660909	-4.15	0.000132018	0.0158833	1	-0.0515506	0.0445542	-1.15703	0.249721	0.689489	1	-0.147847	0.054959	-2.69014	0.00882285	0.206789	1	0.74909	7.97098	0.0185834	-4.22221	-0.129454	2.41915e-05	0.00122997	-2.3884	-0.150548	0.0169219	0.167952
	Agathobaculum_butyriciproducens	X3_hydroxyphenylacetate	Amino Acid	Phenylalanine Metabolism	no	0.0787664	0.052061	1.51296	0.131668	0.540422	1	0.0223415	0.0714647	0.312623	0.75499	0.937791	1	0.109137	0.0528091	2.06663	0.0405853	0.370764	1	0	0.954105	0.62061	2.38823	0.0785954	0.0169296	0.120338	2.38823	0.0785954	0.0169296	0.167952
	Ruminococcus_torques	phenylalanylglycine	Peptide	Dipeptide	no	0.0447461	0.0379475	1.17916	0.23965	0.665619	1	0.114278	0.0584926	1.95372	0.0534468	0.410237	1	0.0715602	0.0584199	1.22493	0.223423	0.672057	1	0	1.00324	0.605549	2.38844	0.066766	0.0169201	0.120337	2.38844	0.066766	0.0169201	0.167952
	Actinomyces_sp_ICM47	X2_hydroxydecanoate	Lipid	Fatty Acid, Monohydroxy	no	-0.0984713	0.0505265	-1.94891	0.0546052	0.381326	1	-0.0863371	0.0826928	-1.04407	0.304276	0.732441	1	-0.0666595	0.068158	-0.978015	0.334252	0.758988	1	0	0.14067	0.932081	-2.38834	-0.0870238	0.0169248	0.120337	-2.38834	-0.0870238	0.0169248	0.167952
	Ruminococcus_bicirculans	N_methylalanine	Amino Acid	Alanine and Aspartate Metabolism	no	0.0700463	0.0284093	2.46561	0.0146311	0.21659	1	0.0151142	0.0448191	0.337226	0.736768	0.932182	1	0.0357781	0.0418808	0.854284	0.394911	0.79607	1	0	1.2189	0.54365	2.38827	0.0497237	0.0169277	0.120337	2.38827	0.0497237	0.0169277	0.167952
	Collinsella_aerofaciens	X3_aminoisobutyrate	Nucleotide	Pyrimidine Metabolism, Thymine containing	no	0.0671571	0.0297962	2.25388	0.025176	0.277261	1	0.0504049	0.0545456	0.924087	0.356945	0.768456	1	0.0250332	0.0629739	0.397517	0.691587	0.921957	1	0	0.387711	0.823777	2.38835	0.0576783	0.0169242	0.120337	2.38835	0.0576783	0.0169242	0.167952
	Eubacterium_rectale	beta_hydroxyisovalerate	Amino Acid	Leucine, Isoleucine and Valine Metabolism	no	0.0424518	0.0211087	2.0111	0.0455076	0.354596	1	0.0188588	0.0219043	0.860963	0.390606	0.788563	1	0.0940825	0.0277447	3.39101	0.000913662	0.0791905	1	0.562	4.56621	0.101967	3.42323	0.0456327	0.000618814	0.0134403	2.38804	0.0487562	0.0169386	0.167983
	Eubacterium_rectale	creatine	Amino Acid	Creatine Metabolism	no	-0.0756684	0.0378755	-1.99782	0.0469403	0.358687	1	-0.0460585	0.0724301	-0.635903	0.52579	0.854828	1	-0.0780415	0.064745	-1.20537	0.23017	0.678865	1	0	0.14557	0.929801	-2.38809	-0.0711596	0.016936	0.120359	-2.38809	-0.0711596	0.016936	0.167983
	Streptococcus_salivarius	deoxymugineic_acid	Xenobiotics	Food Component/Plant	no	0.0470804	0.0421318	1.11745	0.265077	0.688114	1	0.0957498	0.0486516	1.96807	0.0503884	0.401966	1	0.0651659	0.0606553	1.07436	0.284319	0.724206	1	0	0.573505	0.750698	2.38805	0.0673387	0.0169382	0.120366	2.38805	0.0673387	0.0169382	0.167983
	Eubacterium_sp_CAG_274	X___19232	Unknown_compount	Unknown_compount	no	-0.0804195	0.0706735	-1.1379	0.259275	0.682974	1	-0.169136	0.0762157	-2.21917	0.0320677	0.335041	1	-0.066538	0.0987758	-0.673626	0.50826	0.851128	1	0	0.970735	0.615471	-2.38801	-0.109586	0.0169399	0.120369	-2.38801	-0.109586	0.0169399	0.167983
	Streptococcus_thermophilus	X___25564	Unknown_compount	Unknown_compount	no	0.0225449	0.0288852	0.780498	0.436223	0.801632	1	0.0556759	0.040067	1.38957	0.167298	0.609955	1	0.0741788	0.0348441	2.12888	0.0356486	0.353557	1	0	1.37122	0.503784	2.38767	0.0464253	0.0169554	0.120453	2.38767	0.0464253	0.0169554	0.168103
	Alistipes_putredinis	X___23507	Unknown_compount	Unknown_compount	no	0.0831889	0.059009	1.40976	0.160288	0.581818	1	0.080801	0.0620227	1.30277	0.195978	0.639413	1	0.124707	0.0836353	1.49108	0.139121	0.577112	1	0	0.20698	0.901685	2.38767	0.0908902	0.0169556	0.120453	2.38767	0.0908902	0.0169556	0.168103
	Roseburia_inulinivorans	stachydrine	Xenobiotics	Food Component/Plant	no	0.147692	0.0648194	2.27852	0.0236967	0.269894	1	0.0203835	0.0679461	0.299995	0.764633	0.94026	1	0.100796	0.0666946	1.5113	0.132998	0.56745	1	0	1.86645	0.393284	2.38731	0.0915878	0.0169723	0.120545	2.38731	0.0915878	0.0169723	0.168251
	Blautia_wexlerae	ceramide_d18_1_14_0__d16_1_16_0.	Lipid	Ceramides	no	0.013844	0.030798	0.449511	0.653479	0.89957	1	0.060947	0.0298911	2.03897	0.0427753	0.376284	1	0.0972458	0.0320738	3.03194	0.00286655	0.129617	1	0.437292	3.55424	0.169124	3.16195	0.0563773	0.00156719	0.0254712	2.38707	0.0567815	0.0169834	0.16826
	Actinomyces_odontolyticus	X___25948	Unknown_compount	Unknown_compount	no	0.0666098	0.0512844	1.29883	0.197434	0.623626	1	0.0606826	0.0678486	0.894383	0.375489	0.779557	1	0.201007	0.0788767	2.54837	0.0135926	0.245424	1	0.154895	2.36657	0.306271	2.57187	0.0934035	0.0101152	0.087017	2.38706	0.0957033	0.0169839	0.16826
	Eubacterium_sp_CAG_38	coprostanol	Lipid	Sterol	no	-0.00940716	0.062705	-0.150022	0.881008	0.97255	1	-0.138396	0.0615823	-2.24733	0.0269578	0.313558	1	-0.102553	0.0514906	-1.99169	0.049861	0.400106	1	0.137518	2.31889	0.31366	-2.59248	-0.0866477	0.00952872	0.0837432	-2.38724	-0.0861972	0.0169756	0.16826
	Lawsonibacter_asaccharolyticus	pheophorbide_A	Xenobiotics	Food Component/Plant	no	-0.191133	0.100633	-1.89931	0.0597399	0.396277	1	-0.0861246	0.122657	-0.702157	0.484394	0.837072	1	-0.158556	0.110977	-1.42873	0.15623	0.599106	1	0	0.44315	0.801256	-2.38715	-0.152073	0.0169794	0.120577	-2.38715	-0.152073	0.0169794	0.16826
	Agathobaculum_butyriciproducens	N_carbamoylaspartate	Nucleotide	Pyrimidine Metabolism, Orotate containing	no	-0.0901177	0.0581074	-1.55088	0.122311	0.525441	1	-0.134063	0.0935204	-1.43352	0.153737	0.592682	1	-0.0775031	0.063418	-1.2221	0.223695	0.672302	1	0	0.254965	0.880309	-2.38721	-0.0929821	0.0169769	0.120568	-2.38721	-0.0929821	0.0169769	0.16826
	Coprococcus_catus	N_acetylglucosamine_N_acetylgalactosamine	Carbohydrate	Aminosugar Metabolism	no	-0.0902643	0.0373536	-2.41648	0.016514	0.228717	1	-0.0755208	0.0465339	-1.62292	0.107522	0.528092	1	-0.0147996	0.0370681	-0.399255	0.690421	0.921531	1	0.109544	2.24604	0.325296	-2.52718	-0.0578818	0.0114983	0.0942852	-2.38706	-0.0581078	0.0169835	0.16826
	Gordonibacter_pamelaeae	N_2_hydroxypalmitoyl_sphingosine_d18_1_16_02OH	Lipid	Ceramides	no	-0.0351729	0.0302926	-1.16111	0.247145	0.672242	1	-0.0772697	0.0419137	-1.84354	0.0671351	0.447019	1	-0.0624287	0.048329	-1.29174	0.198653	0.649105	1	0	0.718489	0.698204	-2.38682	-0.0522452	0.0169946	0.120653	-2.38682	-0.0522452	0.0169946	0.168345
	Bifidobacterium_bifidum	gamma_glutamylmethionine	Peptide	Gamma-glutamyl Amino Acid	no	0.0935309	0.0709497	1.31827	0.194084	0.619575	1	0.124436	0.0736872	1.68871	0.0957903	0.506424	1	0.0739114	0.0629342	1.17442	0.243584	0.690585	1	0	0.272234	0.872741	2.38676	0.0946929	0.0169977	0.120653	2.38676	0.0946929	0.0169977	0.168345
	Bifidobacterium_longum	phenyllactate__PLA	Amino Acid	Phenylalanine Metabolism	no	0.0619083	0.0446783	1.38565	0.167311	0.589677	1	0.099746	0.0574042	1.73761	0.0841232	0.482054	1	0.0685173	0.0672497	1.01885	0.309862	0.742062	1	0	0.28076	0.869028	2.38675	0.0745297	0.0169979	0.120653	2.38675	0.0745297	0.0169979	0.168345
	Eggerthella_lenta	cystine	Amino Acid	Methionine, Cysteine, SAM and Taurine Metabolism	no	0.117404	0.0476944	2.46159	0.0157604	0.224331	1	0.0363355	0.0412699	0.880437	0.380121	0.782597	1	0.197762	0.064894	3.04747	0.00293219	0.130807	1	0.578845	4.74884	0.0930683	3.37236	0.0948476	0.00074527	0.0152525	2.38667	0.106922	0.0170017	0.168365
	Dorea_formicigenerans	phenylalanylalanine	Peptide	Dipeptide	no	0.0635198	0.0420798	1.50951	0.132547	0.541594	1	0.053936	0.0558063	0.966487	0.335516	0.754318	1	0.0809486	0.0499909	1.61927	0.10749	0.527874	1	0	0.139234	0.932751	2.38653	0.06655	0.0170083	0.120718	2.38653	0.06655	0.0170083	0.168413
	Dorea_longicatena	N_methyl_GABA	Amino Acid	Glutamate Metabolism	no	-0.0326167	0.0641261	-0.508633	0.611501	0.88416	1	-0.0966331	0.0597579	-1.61708	0.107949	0.528906	1	-0.115456	0.059312	-1.94658	0.0536165	0.411962	1	0	0.968013	0.616309	-2.38638	-0.0839799	0.0170152	0.120749	-2.38638	-0.0839799	0.0170152	0.168417
	X.Collinsella._massiliensis	N_acetylneuraminate	Carbohydrate	Aminosugar Metabolism	no	-0.0141068	0.0453216	-0.311259	0.755902	0.934958	1	-0.101892	0.0443736	-2.29623	0.0232027	0.29598	1	-0.0957094	0.0519484	-1.84239	0.0677501	0.448763	1	0.123109	2.28079	0.319693	-2.54621	-0.0689105	0.0108899	0.0910704	-2.38645	-0.0690761	0.0170121	0.168417
	Paraprevotella_xylaniphila	propionylglutamine	Amino Acid	Glutamate Metabolism	no	0.0392314	0.059845	0.65555	0.513884	0.842174	1	0.176057	0.0782133	2.25099	0.0318695	0.334532	1	0.115644	0.0773487	1.4951	0.142366	0.580774	1	0.00576666	2.0116	0.365752	2.39174	0.0968519	0.0167687	0.119577	2.38629	0.096941	0.0170195	0.168417
	Ruminococcus_gnavus	X3_hydroxymargaroylglycine	Lipid	Fatty Acid Metabolism (Acyl Glycine)	no	0.0467945	0.0458403	1.02081	0.31076	0.72368	1	0.169566	0.0455837	3.71987	0.000278754	0.0399124	1	0.0658152	0.057178	1.15106	0.253054	0.698912	1	0.503651	4.02942	0.133359	3.48927	0.0981814	0.000484341	0.0113514	2.38632	0.0962547	0.0170178	0.168417
	Alistipes_finegoldii	X___21959	Unknown_compount	Unknown_compount	no	-0.0573658	0.0391134	-1.46665	0.144245	0.55847	1	-0.0707414	0.0382267	-1.85057	0.0670969	0.446989	1	-0.033087	0.0460099	-0.719127	0.47363	0.83582	1	0	0.397921	0.819582	-2.3864	-0.0560867	0.0170141	0.120749	-2.3864	-0.0560867	0.0170141	0.168417
	Ruminococcus_torques	X2_hydroxyphenylacetate	Amino Acid	Phenylalanine Metabolism	no	0.0561104	0.0214014	2.62182	0.00937736	0.177565	1	0.00866384	0.0397183	0.218132	0.827758	0.958591	1	0.0194372	0.0333883	0.582157	0.561746	0.875313	1	0	1.56578	0.457084	2.38634	0.0391559	0.0170169	0.120752	2.38634	0.0391559	0.0170169	0.168417
	Methanobrevibacter_smithii	X___24425	Unknown_compount	Unknown_compount	no	0.0666124	0.0290682	2.29159	0.0237183	0.270051	1	0.166577	0.183161	0.909457	0.379662	0.782183	1	0.0289824	0.0783095	0.370101	0.713997	0.92929	1	0	0.521539	0.770458	2.3862	0.064319	0.0170237	0.120791	2.3862	0.064319	0.0170237	0.168441
	Roseburia_inulinivorans	X3_hydroxystearate	Lipid	Fatty Acid, Monohydroxy	no	-0.155832	0.073828	-2.11074	0.0359723	0.322379	1	-0.0696324	0.0739615	-0.941469	0.34811	0.763132	1	-0.0860568	0.081747	-1.05272	0.294309	0.731922	1	0	0.756416	0.685088	-2.38608	-0.10505	0.0170289	0.12081	-2.38608	-0.10505	0.0170289	0.168475
	Monoglobus_pectinilyticus	butyric_acid	SCFA	SCFA	no	-0.0288883	0.076583	-0.377216	0.707642	0.918565	1	-0.134426	0.0570762	-2.3552	0.0239256	0.299457	1	-0.0898616	0.0810252	-1.10906	0.274759	0.717725	1	0	1.2264	0.541614	-2.38598	-0.0950754	0.0170338	0.120826	-2.38598	-0.0950754	0.0170338	0.168505
	Faecalibacterium_prausnitzii	glycerate	Carbohydrate	Glycolysis, Gluconeogenesis, and Pyruvate Metabolism	no	0.0866616	0.0315989	2.74255	0.0065659	0.148078	1	0.0725918	0.0232476	3.12255	0.00214938	0.105875	1	-0.00191691	0.0367533	-0.0521561	0.958467	0.99202	1	0.478969	3.83854	0.146714	3.66553	0.0611591	0.000246829	0.00702561	2.38589	0.0573284	0.0170381	0.168529
	Clostridium_innocuum	X2_hydroxyheptanoate.	Lipid	Fatty Acid, Monohydroxy	no	-0.0632459	0.0448385	-1.41053	0.164701	0.586969	1	-0.029513	0.0286162	-1.03134	0.304604	0.732707	1	-0.0477766	0.0271537	-1.75949	0.0826279	0.47967	1	0	0.456952	0.795745	-2.38581	-0.0430256	0.0170415	0.120863	-2.38581	-0.0430256	0.0170415	0.168546
	Eubacterium_ramulus	X___25500	Unknown_compount	Unknown_compount	no	-0.087169	0.0396319	-2.19947	0.0289738	0.294612	1	-0.0537962	0.0620142	-0.867481	0.387584	0.786793	1	-0.243321	0.0732973	-3.31964	0.00127932	0.0928918	1	0.549988	4.44432	0.108375	-3.48796	-0.105997	0.000486716	0.0113872	-2.38573	-0.117136	0.0170451	0.168556
	Flavonifractor_plautii	pantothenate__Vitamin_B5	Cofactors and Vitamins	Pantothenate and CoA Metabolism	no	-0.0377132	0.0400467	-0.941731	0.348646	0.749579	1	-0.0396627	0.0357495	-1.10946	0.268744	0.703657	1	-0.0768386	0.0372031	-2.06538	0.0410223	0.372566	1	0	0.691946	0.707532	-2.38571	-0.0517107	0.0170461	0.120886	-2.38571	-0.0517107	0.0170461	0.168556
	Coprococcus_catus	X7_ketodeoxycholate	Lipid	Secondary Bile Acid Metabolism	no	-0.144856	0.0819928	-1.76669	0.078713	0.442394	1	-0.319741	0.16971	-1.88404	0.0622483	0.435012	1	-0.0738592	0.0883421	-0.836059	0.404797	0.801085	1	0	1.67841	0.432053	-2.38566	-0.135148	0.0170484	0.120893	-2.38566	-0.135148	0.0170484	0.168561
	Escherichia_coli	X___12100	Unknown_compount	Unknown_compount	no	0.0319354	0.0310322	1.0291	0.306219	0.720275	1	0.0566643	0.02639	2.14719	0.033709	0.34095	1	0.151079	0.046778	3.2297	0.00209284	0.113336	1	0.56566	4.60469	0.100024	3.39054	0.0626236	0.000697549	0.0145742	2.38561	0.0702758	0.0170508	0.168566
	Ruminococcus_bicirculans	histamine	Amino Acid	Histidine Metabolism	no	0.0879439	0.0650344	1.35227	0.178015	0.601475	1	0.0974618	0.095701	1.0184	0.311345	0.73756	1	0.141518	0.0803037	1.76229	0.0809586	0.476188	1	0	0.280484	0.869148	2.38557	0.106612	0.0170527	0.120914	2.38557	0.106612	0.0170527	0.168568
	Roseburia_intestinalis	X___24586	Unknown_compount	Unknown_compount	no	0.0412309	0.0472138	0.873279	0.38378	0.772345	1	0.123079	0.0542334	2.26944	0.0250126	0.304263	1	0.220563	0.0640278	3.44479	0.000817306	0.076241	1	0.612492	5.16118	0.0757292	3.55224	0.110548	0.000381973	0.00956286	2.38531	0.12122	0.0170645	0.16861
	Alistipes_finegoldii	X___25491	Unknown_compount	Unknown_compount	no	-0.0124276	0.0242314	-0.512874	0.608679	0.883152	1	-0.0445256	0.0311009	-1.43165	0.155272	0.594838	1	-0.0635718	0.0268407	-2.36848	0.0196557	0.281785	1	0.0314933	2.06503	0.356109	-2.42019	-0.0376822	0.0155123	0.113956	-2.38527	-0.0377728	0.0170664	0.16861
	Coprococcus_catus	X___25492	Unknown_compount	Unknown_compount	no	-0.037881	0.0631491	-0.599866	0.549233	0.858723	1	-0.148539	0.0879299	-1.68929	0.0940481	0.502716	1	-0.0998923	0.0524225	-1.90552	0.0591248	0.426802	1	0	1.15516	0.561255	-2.38525	-0.0874482	0.0170676	0.120948	-2.38525	-0.0874482	0.0170676	0.16861
	Escherichia_coli	X___23738	Unknown_compount	Unknown_compount	no	-0.0565236	0.0430763	-1.31217	0.192836	0.618128	1	-0.0376154	0.0288517	-1.30375	0.194715	0.638815	1	-0.0832834	0.0485613	-1.71502	0.091972	0.49741	1	0	0.673452	0.714105	-2.38524	-0.0512714	0.0170678	0.120948	-2.38524	-0.0512714	0.0170678	0.16861
	Eubacterium_eligens	valerylhistidine.	Peptide	Dipeptide	no	-0.0260152	0.0279252	-0.931604	0.352768	0.752653	1	-0.0931477	0.041629	-2.23757	0.0280664	0.318063	1	-0.039007	0.0303618	-1.28474	0.201357	0.652541	1	0	1.83567	0.399384	-2.38527	-0.0439596	0.0170668	0.120948	-2.38527	-0.0439596	0.0170668	0.16861
	Eggerthella_lenta	X___25713	Unknown_compount	Unknown_compount	no	0.146594	0.0407996	3.59301	0.000535335	0.0380234	1	0.0478913	0.0353637	1.35425	0.177823	0.621537	1	0.0448903	0.0474937	0.945184	0.346777	0.766789	1	0.504233	4.03416	0.133044	3.40631	0.0793304	0.000658477	0.0140325	2.38532	0.0800389	0.0170641	0.16861
	Roseburia_hominis	X___24253	Unknown_compount	Unknown_compount	no	0.0719905	0.0416436	1.72873	0.0853934	0.455647	1	0.179548	0.0649708	2.76352	0.00670523	0.175149	1	0.035352	0.0638293	0.553853	0.580784	0.882959	1	0.289111	2.81338	0.244953	2.84937	0.0875595	0.00438063	0.0505894	2.38516	0.0901385	0.0170715	0.16863
	Collinsella_aerofaciens	linoleoyl_linolenoyl_glycerol_18_2_18_3__1_.	Lipid	Diacylglycerol	no	-0.0874188	0.0559505	-1.56243	0.119605	0.520197	1	-0.0758721	0.0600241	-1.26403	0.208207	0.651923	1	-0.0880219	0.0680107	-1.29424	0.1977	0.648087	1	0	0.0254604	0.987351	-2.38507	-0.0836381	0.017076	0.120989	-2.38507	-0.0836381	0.017076	0.168652
	Bifidobacterium_longum	linolenate_18_3n3_or_3n6	Lipid	Long Chain Polyunsaturated Fatty Acid (n3 and n6)	no	-0.0308892	0.079751	-0.38732	0.698908	0.915538	1	-0.163277	0.0666865	-2.44843	0.0153822	0.249491	1	-0.124346	0.114436	-1.0866	0.278902	0.720732	1	0	1.63711	0.441068	-2.38504	-0.11139	0.0170774	0.120989	-2.38504	-0.11139	0.0170774	0.168652
	Barnesiella_intestinihominis	N_acetylmuramate	Carbohydrate	Aminosugar Metabolism	no	-0.0611504	0.0364033	-1.6798	0.0949716	0.475	1	-0.0912957	0.0530287	-1.72163	0.0883247	0.490523	1	-0.036604	0.0583063	-0.627788	0.531493	0.861819	1	0	0.491671	0.782051	-2.38499	-0.0636424	0.0170794	0.120995	-2.38499	-0.0636424	0.0170794	0.168655
	Streptococcus_salivarius	X4_ureidobutyrate	Nucleotide	Pyrimidine Metabolism, Uracil containing	no	-0.028192	0.0287268	-0.981385	0.327532	0.735073	1	-0.0396396	0.0265503	-1.493	0.136953	0.571498	1	-0.108627	0.0324646	-3.346	0.00102724	0.0823524	1	0.491219	3.93096	0.140088	-3.23372	-0.0540516	0.00122191	0.021532	-2.38479	-0.0562515	0.017089	0.168731
	Prevotella_copri	N_carbamoylaspartate	Nucleotide	Pyrimidine Metabolism, Orotate containing	no	-0.153459	0.0621331	-2.46985	0.0157009	0.224096	1	-0.118719	0.162673	-0.729804	0.474412	0.831822	1	-0.0219427	0.117429	-0.186859	0.853342	0.96808	1	0	0.981184	0.612264	-2.38464	-0.124082	0.017096	0.121094	-2.38464	-0.124082	0.017096	0.168783
	Eubacterium_sp_CAG_38	ceramide_d18_1_20_0__d16_1_22_0__d20_1_18_0.	Lipid	Ceramides	no	0.0578839	0.0534878	1.08219	0.281413	0.701297	1	0.1153	0.0519792	2.2182	0.0289496	0.322301	1	0.043205	0.0539413	0.800964	0.425555	0.812796	1	0	1.0472	0.592383	2.38451	0.0731245	0.0171021	0.121119	2.38451	0.0731245	0.0171021	0.168825
	Coprococcus_comes	X___25656	Unknown_compount	Unknown_compount	no	-0.119723	0.0534034	-2.24186	0.0259772	0.281389	1	-0.099553	0.0642374	-1.54977	0.123648	0.553039	1	0.0088008	0.0827455	0.10636	0.915458	0.982867	1	0	1.75373	0.416085	-2.38439	-0.0877092	0.0171075	0.121148	-2.38439	-0.0877092	0.0171075	0.168861
	Streptococcus_mutans	pseudouridine	Nucleotide	Pyrimidine Metabolism, Uracil containing	no	-0.107637	0.0760912	-1.41457	0.166287	0.588414	1	-0.0369932	0.0644473	-0.574007	0.569436	0.873017	1	-0.179859	0.0761219	-2.36277	0.023507	0.301362	1	0.0321558	2.06645	0.355858	-2.418	-0.0998822	0.0156059	0.114322	-2.38425	-0.100175	0.017114	0.168898
	Dorea_formicigenerans	X___25833	Unknown_compount	Unknown_compount	no	-0.141962	0.0430454	-3.29796	0.00112899	0.0589937	1	-0.124887	0.0637973	-1.95757	0.0523286	0.40662	1	-0.0191534	0.0509511	-0.375917	0.70751	0.927471	1	0.446813	3.61541	0.16403	-3.35179	-0.0979659	0.000802895	0.0160889	-2.38423	-0.0958868	0.0171149	0.168898
	Roseburia_inulinivorans	X___23115	Unknown_compount	Unknown_compount	no	0.111055	0.049055	2.26389	0.024598	0.274455	1	0.0043911	0.0633094	0.0693593	0.944804	0.987869	1	0.135348	0.0592515	2.2843	0.02388	0.303697	1	0.230299	2.59841	0.272748	2.78381	0.0903238	0.00537241	0.0578583	2.38414	0.0888334	0.017119	0.16892
	Bifidobacterium_bifidum	threonine	Amino Acid	Glycine, Serine and Threonine Metabolism	no	-0.0229841	0.0342258	-0.671542	0.505308	0.838403	1	-0.0313951	0.0257991	-1.2169	0.227787	0.67079	1	-0.0543642	0.0258912	-2.09972	0.0387902	0.364247	1	0	0.656777	0.720083	-2.38409	-0.0384338	0.0171215	0.12122	-2.38409	-0.0384338	0.0171215	0.16892
	Streptococcus_parasanguinis	X4_hydroxyphenylpyruvate	Amino Acid	Tyrosine Metabolism	no	0.0131919	0.0217338	0.606976	0.544672	0.856769	1	0.066807	0.0277163	2.41039	0.0168989	0.258143	1	0.0411755	0.0247489	1.66373	0.0985029	0.511625	1	0.159836	2.38049	0.304147	2.5624	0.0360529	0.0103951	0.0885816	2.38406	0.0367529	0.0171228	0.16892
	Bacteroides_xylanisolvens	X5_hydroxyhexanoate	Lipid	Fatty Acid, Monohydroxy	no	-0.0512141	0.0702671	-0.728849	0.467732	0.818871	1	-0.144069	0.0647914	-2.22358	0.0290331	0.32274	1	-0.0862989	0.0794979	-1.08555	0.28217	0.722948	1	0	0.970353	0.615588	-2.38403	-0.0974107	0.0171243	0.121228	-2.38403	-0.0974107	0.0171243	0.16892
	Eubacterium_sp_CAG_274	X___25521	Unknown_compount	Unknown_compount	no	-0.139723	0.0730457	-1.91281	0.0601126	0.397108	1	-0.269767	0.102866	-2.62251	0.0121968	0.226078	1	-0.0544586	0.0683375	-0.796907	0.434864	0.817752	1	0.351316	3.08317	0.214042	-2.844	-0.127692	0.00445514	0.0511044	-2.38382	-0.13571	0.0171338	0.168996
	Bacteroides_uniformis	X___14556	Unknown_compount	Unknown_compount	no	0.0412883	0.0341486	1.20908	0.227961	0.654567	1	0.0602587	0.036314	1.65938	0.0988941	0.511801	1	0.063394	0.049066	1.29201	0.198451	0.64892	1	0	0.202429	0.903739	2.38375	0.052891	0.0171371	0.12128	2.38375	0.052891	0.0171371	0.169
	Escherichia_coli	X___25500	Unknown_compount	Unknown_compount	no	-0.0318782	0.0388196	-0.821187	0.413734	0.78931	1	-0.0906032	0.0404956	-2.23736	0.0270346	0.313982	1	-0.0647182	0.0616266	-1.05017	0.298234	0.734288	1	0	1.10075	0.576733	-2.38374	-0.0608087	0.0171377	0.12128	-2.38374	-0.0608087	0.0171377	0.169
	Parasutterella_excrementihominis	X___24978	Unknown_compount	Unknown_compount	no	0.0688847	0.0819368	0.840705	0.406387	0.785317	1	0.196437	0.0888764	2.21023	0.0309806	0.330819	1	0.133851	0.121903	1.09801	0.278765	0.720539	1	0	1.11558	0.572473	2.38368	0.128736	0.0171405	0.12129	2.38368	0.128736	0.0171405	0.169009
	Anaeromassilibacillus_sp_An250	X2_palmitoyl_galactosylglycerol_16_0.	Lipid	Galactosyl Glycerolipids	no	-0.0445539	0.0567124	-0.785611	0.433739	0.800509	1	-0.0354563	0.0635544	-0.557889	0.578582	0.877332	1	-0.131247	0.05093	-2.57701	0.0113278	0.228109	1	0	1.88879	0.388914	-2.3834	-0.0775724	0.0171535	0.121327	-2.3834	-0.0775724	0.0171535	0.169013
	Clostridium_sp_CAG_167	propionic_acid	SCFA	SCFA	no	0.0753744	0.0511569	1.47339	0.144296	0.558529	1	0.0465273	0.0724705	0.642016	0.53882	0.860535	1	0.196054	0.08765	2.23678	0.0362782	0.355445	1	0	1.9056	0.38566	2.38341	0.0899125	0.0171529	0.121327	2.38341	0.0899125	0.0171529	0.169013
	Actinomyces_oris	X6_oxolithocholate	Lipid	Secondary Bile Acid Metabolism	no	-0.0605461	0.0703862	-0.860198	0.392891	0.777043	1	-0.163654	0.0908859	-1.80065	0.0776728	0.469727	1	-0.175268	0.102395	-1.71168	0.094332	0.502452	1	0	1.23053	0.540499	-2.38361	-0.116546	0.0171437	0.121303	-2.38361	-0.116546	0.0171437	0.169013
	Sellimonas_intestinalis	linolenate_18_3n3_or_3n6	Lipid	Long Chain Polyunsaturated Fatty Acid (n3 and n6)	no	-0.300032	0.187225	-1.60252	0.126444	0.53191	1	-0.165036	0.0965714	-1.70895	0.0916513	0.497652	1	-0.129108	0.149888	-0.861362	0.395652	0.79638	1	0	0.549216	0.75987	-2.38355	-0.177528	0.0171466	0.121314	-2.38355	-0.177528	0.0171466	0.169013
	Adlercreutzia_equolifaciens	X___25522	Unknown_compount	Unknown_compount	no	0.157288	0.0605532	2.59752	0.0101373	0.184608	1	0.0116524	0.100231	0.116256	0.907708	0.979188	1	0.0821304	0.110222	0.745136	0.457973	0.828915	1	0	1.63512	0.441507	2.38343	0.111789	0.0171521	0.121327	2.38343	0.111789	0.0171521	0.169013
	Eubacterium_rectale	bilirubin	Cofactors and Vitamins	Hemoglobin and Porphyrin Metabolism	no	0.0465638	0.0297856	1.5633	0.119388	0.519809	1	0.137679	0.0587514	2.34341	0.0203948	0.280429	1	0.0348949	0.0614994	0.567402	0.571383	0.879364	1	0.0556824	2.11793	0.346814	2.4778	0.0604293	0.0132195	0.103065	2.38357	0.061433	0.0171456	0.169013
	Eubacterium_ramulus	N_acetylaspartate_NAA	Amino Acid	Alanine and Aspartate Metabolism	no	-0.154712	0.0560534	-2.76007	0.00630779	0.144588	1	-0.153777	0.0936607	-1.64185	0.103502	0.521311	1	0.0155359	0.0986424	0.157498	0.875187	0.973566	1	0.166562	2.3997	0.30124	-2.81759	-0.121811	0.00483859	0.0540258	-2.3835	-0.117233	0.017149	0.169013
	Prevotella_copri	glycochenodeoxycholate	Lipid	Primary Bile Acid Metabolism	no	0.130312	0.0662569	1.96677	0.0527666	0.376397	1	0.0438367	0.162837	0.269206	0.790673	0.948759	1	0.0983243	0.0690578	1.4238	0.167377	0.614409	1	0	0.287449	0.866127	2.38336	0.109334	0.0171555	0.121332	2.38336	0.109334	0.0171555	0.169015
	Escherichia_coli	N_acetylglutamate	Amino Acid	Glutamate Metabolism	no	-0.0323234	0.0356287	-0.907229	0.366736	0.760772	1	-0.0717742	0.0363619	-1.97388	0.0506003	0.402407	1	-0.0669916	0.0524637	-1.27691	0.206998	0.65792	1	0	0.669796	0.715411	-2.38327	-0.0545698	0.0171594	0.121351	-2.38327	-0.0545698	0.0171594	0.169036
	Clostridium_sp_CAG_58	X3_aminoisobutyrate	Nucleotide	Pyrimidine Metabolism, Thymine containing	no	0.113314	0.0837787	1.35253	0.183115	0.607265	1	0.249978	0.185593	1.34692	0.185783	0.630204	1	0.274938	0.155519	1.76787	0.0883832	0.490433	1	0	1.0894	0.580015	2.38317	0.163349	0.0171643	0.121367	2.38317	0.163349	0.0171643	0.16904
	Oscillibacter_sp_57_20	indolepropionate	Amino Acid	Tryptophan Metabolism	no	-0.0901436	0.0531173	-1.69706	0.091666	0.468228	1	-0.285201	0.089438	-3.18881	0.00300751	0.125815	1	-0.0968665	0.103681	-0.934279	0.353672	0.770844	1	0.454738	3.66796	0.159777	-3.2021	-0.133832	0.00136431	0.0231972	-2.38315	-0.148105	0.0171652	0.16904
	Ruminococcus_bicirculans	X___25661	Unknown_compount	Unknown_compount	no	0.048766	0.0236832	2.0591	0.0409493	0.339437	1	0.0438629	0.0346479	1.26596	0.208946	0.652485	1	0.019804	0.0297829	0.664945	0.507557	0.851002	1	0	0.60515	0.738913	2.38318	0.0389523	0.0171638	0.121367	2.38318	0.0389523	0.0171638	0.16904
	Roseburia_inulinivorans	X___25884	Unknown_compount	Unknown_compount	no	-0.0395722	0.0177781	-2.2259	0.0270786	0.285964	1	-0.000534286	0.0233269	-0.0229043	0.98176	0.995661	1	-0.0512927	0.019086	-2.68745	0.0080857	0.199848	1	0.327885	2.97568	0.22586	-3.03346	-0.0344647	0.00241767	0.0342004	-2.38305	-0.0333295	0.0171697	0.169066
	Flavonifractor_plautii	X1_methylnicotinamide	Cofactors and Vitamins	Nicotinate and Nicotinamide Metabolism	no	0.0175824	0.0691541	0.254249	0.799836	0.948355	1	0.17028	0.0581724	2.92717	0.00387254	0.138414	1	0.215214	0.0692565	3.1075	0.00235174	0.118862	1	0.563581	4.58275	0.101127	3.70226	0.138641	0.000213686	0.00637977	2.38288	0.136112	0.0171777	0.16911
	Roseburia_inulinivorans	X___23780	Unknown_compount	Unknown_compount	no	-0.0775156	0.0472609	-1.64016	0.102461	0.488931	1	-0.067538	0.0525708	-1.28471	0.201047	0.644812	1	-0.0555851	0.0461901	-1.2034	0.230883	0.679068	1	0	0.110527	0.946236	-2.38291	-0.0666498	0.0171766	0.121435	-2.38291	-0.0666498	0.0171766	0.16911
	Firmicutes_bacterium_CAG_83	X1_palmitoyl_2_linoleoyl_digalactosylglycerol_16_0_18_2.	Lipid	Galactosyl Glycerolipids	no	-0.0703486	0.0390109	-1.80331	0.07306	0.428286	1	-0.0456839	0.0593266	-0.770041	0.443904	0.81684	1	-0.0819902	0.0574458	-1.42726	0.156749	0.600193	1	0	0.204179	0.902949	-2.38281	-0.0675518	0.0171811	0.121458	-2.38281	-0.0675518	0.0171811	0.169125
	Actinomyces_odontolyticus	dimethylglycine	Amino Acid	Glycine, Serine and Threonine Metabolism	no	-0.0575472	0.0482855	-1.19181	0.236577	0.66272	1	-0.119626	0.0696545	-1.71742	0.092218	0.49874	1	-0.0734087	0.0539969	-1.3595	0.179438	0.628597	1	0	0.540586	0.763156	-2.38277	-0.0761927	0.017183	0.121463	-2.38277	-0.0761927	0.017183	0.169127
	Bacteroides_xylanisolvens	uracil	Nucleotide	Pyrimidine Metabolism, Uracil containing	no	-0.0326733	0.0418698	-0.780356	0.436954	0.801933	1	-0.143635	0.0417871	-3.4373	0.000940029	0.0700978	1	-0.0655426	0.0472515	-1.3871	0.170719	0.618783	1	0.457219	3.68473	0.158442	-3.26547	-0.0818674	0.00109282	0.0199805	-2.38261	-0.0813182	0.0171902	0.16918
	Streptococcus_thermophilus	tryptophylglycine	Peptide	Dipeptide	no	0.0396395	0.0328676	1.20604	0.22954	0.656114	1	0.139908	0.0509183	2.74771	0.0069523	0.17677	1	0.0534207	0.0454014	1.17663	0.242055	0.689144	1	0.291952	2.82467	0.243574	2.75031	0.0648881	0.0059539	0.0618756	2.38241	0.0686771	0.0171998	0.169254
	Eubacterium_sp_CAG_38	X12_ketolithocholate	Lipid	Secondary Bile Acid Metabolism	no	-0.202787	0.083857	-2.41825	0.0171509	0.232166	1	-0.0924851	0.0684339	-1.35145	0.179794	0.623876	1	-0.0314945	0.0913205	-0.344879	0.731102	0.934559	1	0.0142262	2.02886	0.362609	-2.40092	-0.110087	0.0163537	0.117699	-2.38237	-0.110098	0.0172014	0.169254
	Agathobaculum_butyriciproducens	calystegine_A3	Xenobiotics	Food Component/Plant	no	0.0354564	0.0625559	0.566795	0.571408	0.867452	1	0.0801117	0.075303	1.06386	0.289058	0.719905	1	0.127116	0.0544501	2.33454	0.0209694	0.288894	1	0	1.22912	0.540879	2.38201	0.0858875	0.0172182	0.121635	2.38201	0.0858875	0.0172182	0.169393
	Ruminococcus_bicirculans	X___18167	Unknown_compount	Unknown_compount	no	0.0570874	0.0354922	1.60845	0.109519	0.502526	1	0.0341791	0.0568877	0.600816	0.549543	0.864992	1	0.079118	0.0447888	1.76647	0.0802514	0.474708	1	0	0.39459	0.820948	2.382	0.059525	0.0172191	0.121635	2.382	0.059525	0.0172191	0.169393
	Streptococcus_vestibularis	hydroxymethylpyrimidine	Cofactors and Vitamins	Thiamine Metabolism	no	-0.146241	0.0824755	-1.77314	0.0832885	0.451542	1	-0.170677	0.0918463	-1.85829	0.0692656	0.451393	1	-0.0437209	0.0868193	-0.503584	0.617185	0.896706	1	0	1.17744	0.555037	-2.3819	-0.11936	0.0172236	0.121658	-2.3819	-0.11936	0.0172236	0.16942
	Erysipelatoclostridium_ramosum	X1_palmitoylglycerol_16_0	Lipid	Monoacylglycerol	no	0.128965	0.149325	0.863655	0.403431	0.78346	1	0.0697867	0.0648292	1.07647	0.284727	0.716496	1	0.238809	0.0892525	2.67566	0.0121349	0.235115	1	0.148104	2.3477	0.309174	2.59155	0.128251	0.00955455	0.0838605	2.38165	0.132852	0.0172352	0.169476
	Dorea_longicatena	trans_urocanate	Amino Acid	Histidine Metabolism	no	-0.0439046	0.0605601	-0.724976	0.46921	0.819977	1	-0.162423	0.0907909	-1.78898	0.0756222	0.464953	1	-0.123968	0.0672884	-1.84234	0.067572	0.44822	1	0	1.448	0.48481	-2.38165	-0.09605	0.0172352	0.121713	-2.38165	-0.09605	0.0172352	0.169476
	Coprococcus_comes	X___23278	Unknown_compount	Unknown_compount	no	0.0295979	0.0599288	0.493885	0.621885	0.887499	1	0.113561	0.0605566	1.87529	0.0630138	0.436552	1	0.0987621	0.0566906	1.74212	0.0838158	0.481277	1	0	1.12295	0.570366	2.38174	0.0811087	0.0172312	0.121703	2.38174	0.0811087	0.0172312	0.169476
	Coprococcus_comes	stearoyl_sphingomyelin_d18_1_18_0	Lipid	Sphingomyelins	no	0.140654	0.0753805	1.86592	0.0633955	0.404243	1	0.156282	0.0774689	2.01736	0.0457332	0.386803	1	0.0125615	0.082875	0.151571	0.879757	0.974656	1	0	1.90224	0.386307	2.38162	0.107788	0.0172366	0.121713	2.38162	0.107788	0.0172366	0.169476
	Eubacterium_rectale	X3_dehydrodeoxycholate	Lipid	Secondary Bile Acid Metabolism	no	0.0410702	0.0352103	1.16642	0.244678	0.670715	1	0.0540588	0.0340383	1.58817	0.114311	0.53945	1	0.0702981	0.0493917	1.42328	0.156963	0.600705	1	0	0.237161	0.88818	2.38147	0.0522219	0.0172437	0.121754	2.38147	0.0522219	0.0172437	0.169528
	Asaccharobacter_celatus	X___18167	Unknown_compount	Unknown_compount	no	0.0480957	0.0362892	1.32534	0.186616	0.610771	1	0.0836807	0.0657044	1.27359	0.206051	0.649881	1	0.082497	0.0501086	1.64636	0.102892	0.519369	1	0	0.418045	0.811377	2.3814	0.063891	0.0172471	0.121769	2.3814	0.063891	0.0172471	0.169545
	Clostridium_sp_CAG_167	galacturonate	Xenobiotics	Food Component/Plant	no	0.103873	0.0861005	1.20642	0.230965	0.657165	1	0.295186	0.142632	2.06956	0.0722784	0.457562	1	0.162608	0.145267	1.11937	0.275624	0.718403	1	0	1.3208	0.516646	2.38133	0.156532	0.0172505	0.121784	2.38133	0.156532	0.0172505	0.16956
	Bacteroides_fragilis	hyocholate	Lipid	Secondary Bile Acid Metabolism	no	0.0385455	0.0532867	0.723359	0.47264	0.821901	1	0.0707781	0.0523316	1.35249	0.179428	0.623336	1	0.141043	0.0640225	2.20302	0.0306235	0.333951	1	0	1.53552	0.464051	2.38123	0.0768021	0.0172548	0.121796	2.38123	0.0768021	0.0172548	0.169567
	Bilophila_wadsworthia	valine	Amino Acid	Leucine, Isoleucine and Valine Metabolism	no	-0.0920941	0.0368966	-2.496	0.016474	0.228377	1	-0.00909021	0.0676497	-0.134372	0.893837	0.976673	1	-0.0504783	0.0607605	-0.830774	0.413666	0.805834	1	0	1.26789	0.530496	-2.38126	-0.0680655	0.0172537	0.121796	-2.38126	-0.0680655	0.0172537	0.169567
	Eubacterium_sp_CAG_180	hypoxanthine	Nucleotide	Purine Metabolism, (Hypo)Xanthine/Inosine containing	no	0.0206647	0.052734	0.391867	0.696671	0.914807	1	0.101965	0.0552866	1.8443	0.0733812	0.459836	1	0.119562	0.060067	1.99048	0.055418	0.416824	1	0	1.84714	0.397099	2.38115	0.0766949	0.0172589	0.121815	2.38115	0.0766949	0.0172589	0.169589
	Ruminococcus_torques	X3_carboxy_4_methyl_5_pentyl_2_furanpropionate_3_CMPFP	Lipid	Fatty Acid, Dicarboxylate	no	0.0928238	0.0423296	2.19288	0.0293985	0.296206	1	0.0141159	0.0603207	0.234015	0.815438	0.955085	1	0.084106	0.059325	1.41772	0.159321	0.604072	1	0	1.20385	0.547756	2.38108	0.0712418	0.0172618	0.121827	2.38108	0.0712418	0.0172618	0.1696
	Roseburia_faecis	stearoylcarnitine__C18	Lipid	Fatty Acid Metabolism (Acyl Carnitine, Long Chain Saturated)	no	0.0815629	0.0387711	2.10371	0.0366604	0.32455	1	0.0171615	0.0389446	0.440665	0.660112	0.906768	1	0.121549	0.0426989	2.84666	0.00519153	0.167838	1	0.40943	3.38656	0.183915	3.0556	0.0706023	0.00224614	0.0324865	2.38096	0.071708	0.0172678	0.169607
	Coprococcus_comes	X___17162	Unknown_compount	Unknown_compount	no	0.112739	0.0816272	1.38115	0.168647	0.591044	1	0.0696797	0.0741897	0.93921	0.349378	0.763933	1	0.21362	0.105068	2.03315	0.0440422	0.382521	1	0	1.25464	0.534022	2.38091	0.115853	0.0172698	0.121856	2.38091	0.115853	0.0172698	0.169607
	Bacteroides_vulgatus	X___25096	Unknown_compount	Unknown_compount	no	-0.0277549	0.0235119	-1.18047	0.239239	0.66508	1	-0.0623248	0.0386298	-1.61339	0.108656	0.529955	1	-0.0588736	0.0370616	-1.58853	0.114455	0.538822	1	0	0.851182	0.653383	-2.38092	-0.0420424	0.0172695	0.121856	-2.38092	-0.0420424	0.0172695	0.169607
	Bacteroides_ovatus	X1_3_7_trimethylurate	Xenobiotics	Xanthine Metabolism	no	-0.072311	0.0664361	-1.08843	0.278152	0.698896	1	-0.0947834	0.0550642	-1.72132	0.0876858	0.488946	1	-0.113419	0.0877527	-1.29248	0.199054	0.649513	1	0	0.149117	0.928153	-2.38097	-0.0908905	0.017267	0.121854	-2.38097	-0.0908905	0.017267	0.169607
	Bacteroides_uniformis	glycochenodeoxycholate	Lipid	Primary Bile Acid Metabolism	no	-0.0363929	0.0494053	-0.736619	0.462157	0.815968	1	-0.120412	0.0579708	-2.07712	0.0393036	0.364298	1	-0.0985736	0.0672389	-1.46602	0.144853	0.584411	1	0	1.33809	0.512198	-2.38079	-0.0781347	0.0172757	0.121889	-2.38079	-0.0781347	0.0172757	0.169648
	Bacteroides_ovatus	glycylvaline	Peptide	Dipeptide	no	0.0464724	0.0215331	2.15818	0.0325047	0.308212	1	0.0267146	0.0227117	1.17625	0.241748	0.682879	1	0.0175429	0.0274317	0.639513	0.523895	0.858581	1	0	0.783062	0.676021	2.3806	0.0323233	0.0172846	0.121924	2.3806	0.0323233	0.0172846	0.1697
	Clostridium_innocuum	gamma_glutamylglutamate	Peptide	Gamma-glutamyl Amino Acid	no	0.0404825	0.0710952	0.569412	0.571678	0.867596	1	0.0830097	0.0347484	2.38888	0.0185716	0.269333	1	0.033132	0.0632387	0.523919	0.6019	0.891045	1	0	0.638052	0.726857	2.38063	0.0666426	0.0172831	0.121922	2.38063	0.0666426	0.0172831	0.1697
	Streptococcus_salivarius	X___24210	Unknown_compount	Unknown_compount	no	-0.102134	0.0515082	-1.98287	0.0486852	0.364182	1	-0.0581852	0.0538077	-1.08135	0.280791	0.713577	1	-0.0594207	0.0591224	-1.00505	0.316431	0.74697	1	0	0.444601	0.800675	-2.38047	-0.074963	0.0172907	0.12194	-2.38047	-0.074963	0.0172907	0.169724
	Streptococcus_vestibularis	eicosanoylsphingosine_d20_1.	Lipid	Sphingosines	no	-0.242842	0.111559	-2.1768	0.0350323	0.318467	1	-0.132802	0.124747	-1.06457	0.292398	0.722653	1	-0.10371	0.143251	-0.723975	0.473094	0.835757	1	0	0.729112	0.694505	-2.3805	-0.171201	0.017289	0.121936	-2.3805	-0.171201	0.017289	0.169724
	Asaccharobacter_celatus	leucylglutamine.	Peptide	Dipeptide	no	0.0672576	0.0299531	2.24543	0.025869	0.280941	1	0.0221944	0.0506816	0.437918	0.662483	0.907847	1	0.0476374	0.0466965	1.02015	0.310169	0.742507	1	0	0.608159	0.737802	2.38039	0.0537333	0.0172943	0.121955	2.38039	0.0537333	0.0172943	0.169741
	Turicibacter_sanguinis	spermidine	Amino Acid	Polyamine Metabolism	no	-0.0733597	0.0463082	-1.58416	0.116164	0.514381	1	-0.252899	0.094397	-2.67911	0.0105764	0.211976	1	-0.108806	0.0943062	-1.15375	0.253103	0.698912	1	0.314083	2.91581	0.232724	-2.84649	-0.108287	0.0044204	0.0508689	-2.37991	-0.122238	0.0173169	0.169946
	Ruminococcus_bromii	fumarate	Energy	TCA Cycle	no	0.0458034	0.0402362	1.13836	0.25657	0.680277	1	0.138182	0.062753	2.202	0.0300858	0.327164	1	0.178876	0.0936975	1.90908	0.0611191	0.432479	1	0.251224	2.67103	0.263023	2.668	0.0849867	0.00763046	0.0724184	2.37975	0.0944967	0.0173244	0.169972
	Fusicatenibacter_saccharivorans	gamma_glutamylisoleucine.	Peptide	Gamma-glutamyl Amino Acid	no	0.0474579	0.0331232	1.43277	0.153276	0.571868	1	0.08922	0.0433528	2.058	0.0411631	0.371272	1	0.0283001	0.0435489	0.649846	0.516965	0.855459	1	0	1.04697	0.592452	2.37981	0.0536069	0.0173214	0.122119	2.37981	0.0536069	0.0173214	0.169972
	Eubacterium_ramulus	xanthosine	Nucleotide	Purine Metabolism, (Hypo)Xanthine/Inosine containing	no	0.105402	0.0419423	2.51302	0.0127478	0.204239	1	0.0290741	0.066409	0.437803	0.662396	0.907819	1	0.0426647	0.0696211	0.612813	0.541464	0.866236	1	0	1.21934	0.543531	2.37974	0.0751971	0.017325	0.122135	2.37974	0.0751971	0.017325	0.169972
	Bacteroides_cellulosilyticus	X___25045	Unknown_compount	Unknown_compount	no	0.0339015	0.0498627	0.679896	0.499101	0.83497	1	0.0465844	0.0704573	0.661173	0.512831	0.849831	1	0.12596	0.0486568	2.58874	0.0151077	0.256033	1	0	1.9384	0.379387	2.37962	0.0742893	0.0173305	0.122156	2.37962	0.0742893	0.0173305	0.169987
	Adlercreutzia_equolifaciens	X___14502	Unknown_compount	Unknown_compount	no	0.112126	0.051336	2.18417	0.0301943	0.299607	1	0.00603106	0.0805959	0.0748308	0.940515	0.986767	1	0.137756	0.0880538	1.56445	0.120935	0.549327	1	0	1.56136	0.458094	2.37956	0.0924583	0.0173331	0.122164	2.37956	0.0924583	0.0173331	0.169987
	Ruminococcus_bicirculans	palmitate_16_0	Lipid	Long Chain Saturated Fatty Acid	no	-0.0601829	0.0320996	-1.87488	0.0624563	0.402639	1	-0.0261645	0.0501222	-0.522015	0.603002	0.885694	1	-0.0653944	0.0432185	-1.51311	0.133284	0.567852	1	0	0.414479	0.812825	-2.37965	-0.0545362	0.0173293	0.122156	-2.37965	-0.0545362	0.0173293	0.169987
	Streptococcus_parasanguinis	cis_urocanate	Amino Acid	Histidine Metabolism	no	-0.055058	0.0308027	-1.78744	0.075637	0.434743	1	-0.0305746	0.0413135	-0.740064	0.460185	0.825077	1	-0.0583708	0.0392394	-1.48756	0.139217	0.577112	1	0	0.293389	0.863558	-2.37951	-0.049732	0.0173355	0.122164	-2.37951	-0.049732	0.0173355	0.169987
	Clostridium_sp_CAG_58	creatine	Amino Acid	Creatine Metabolism	no	0.201648	0.12884	1.56511	0.124723	0.529539	1	0.329488	0.249276	1.32178	0.193942	0.637928	1	0.167048	0.124312	1.34378	0.190205	0.641395	1	0	0.340244	0.843562	2.37953	0.20036	0.0173348	0.122164	2.37953	0.20036	0.0173348	0.169987
	Dorea_formicigenerans	X___23587	Unknown_compount	Unknown_compount	no	0.0893709	0.106063	0.842621	0.40032	0.781813	1	0.329612	0.13923	2.36738	0.0193234	0.273968	1	0.143889	0.12718	1.13138	0.2597	0.70486	1	0	1.93277	0.380456	2.37945	0.167291	0.0173386	0.122177	2.37945	0.167291	0.0173386	0.169999
	Bacteroides_caccae	isovaleric_acid	SCFA	SCFA	no	0.0677694	0.0351417	1.92846	0.0555143	0.383524	1	-0.0476958	0.0960162	-0.496747	0.620765	0.89243	1	0.101978	0.0542056	1.88133	0.0633108	0.437619	1	0	1.84382	0.397759	2.37935	0.0670687	0.0173432	0.122181	2.37935	0.0670687	0.0173432	0.170027
	Flavonifractor_plautii	X1_oleoyl_2_linoleoyl_GPC_18_1_18_2.	Lipid	Phosphatidylcholine (PC)	no	-0.00825277	0.0636732	-0.129611	0.89714	0.976919	1	-0.145486	0.0462542	-3.14536	0.00194781	0.101392	1	-0.199109	0.055592	-3.58161	0.00049283	0.0592898	1	0.623587	5.31331	0.0701827	-4.17429	-0.129587	2.98915e-05	0.00144845	-2.37896	-0.12271	0.0173615	0.170188
	Clostridium_leptum	mannonate.	Xenobiotics	Food Component/Plant	no	-0.0220513	0.0412053	-0.535156	0.593334	0.876275	1	-0.0710363	0.037129	-1.91323	0.059167	0.427369	1	-0.0549453	0.0346896	-1.58391	0.117421	0.543734	1	0	0.797447	0.671176	-2.37869	-0.0513556	0.0173743	0.122318	-2.37869	-0.0513556	0.0173743	0.170296
	Eubacterium_ramulus	isoursodeoxycholate	Lipid	Secondary Bile Acid Metabolism	no	0.126052	0.0570403	2.20987	0.0282315	0.291299	1	0.3543	0.103096	3.43659	0.000834794	0.0660232	1	0.0810247	0.103447	0.783248	0.43543	0.818268	1	0.554417	4.4885	0.106007	3.58032	0.160943	0.000343175	0.00888755	2.3786	0.177201	0.0173783	0.170317
	Eubacterium_siraeum	octadecenedioate_C18_1_DC	Lipid	Fatty Acid, Dicarboxylate	no	-0.0249463	0.0344204	-0.724754	0.469689	0.820294	1	-0.0691663	0.0437273	-1.58177	0.121032	0.54883	1	-0.119026	0.0414586	-2.87095	0.0053705	0.169614	1	0.346683	3.0613	0.216395	-2.86502	-0.0648992	0.00416985	0.0489104	-2.37855	-0.0672733	0.017381	0.170326
	Blautia_obeum	azelate_C9_DC	Lipid	Fatty Acid, Dicarboxylate	no	-0.146734	0.0559661	-2.62185	0.0093371	0.17716	1	-0.0168623	0.0635602	-0.265296	0.791178	0.948765	1	-0.0900984	0.060751	-1.48308	0.140302	0.578763	1	0.149559	2.35172	0.308553	-2.60619	-0.0900431	0.00915545	0.0815536	-2.37845	-0.089211	0.0173855	0.170352
	Methanobrevibacter_smithii	X___12096	Unknown_compount	Unknown_compount	no	0.145338	0.0659701	2.20309	0.0295473	0.296889	1	-0.227949	0.522687	-0.436111	0.669911	0.910562	1	0.222772	0.197268	1.12928	0.268033	0.712193	1	0	0.662619	0.717983	2.37833	0.147744	0.017391	0.122426	2.37833	0.147744	0.017391	0.17038
	Escherichia_coli	hyocholate	Lipid	Secondary Bile Acid Metabolism	no	0.0610924	0.0459372	1.32991	0.186946	0.611284	1	0.113971	0.0462238	2.46563	0.0150336	0.246867	1	-0.0167988	0.0823473	-0.203999	0.839107	0.964038	1	0.0205268	2.04191	0.36025	2.4182	0.0732662	0.0155974	0.114322	2.37832	0.0730236	0.0173919	0.17038
	Coprococcus_catus	glycerate	Carbohydrate	Glycolysis, Gluconeogenesis, and Pyruvate Metabolism	no	-0.0526089	0.030053	-1.75054	0.0814658	0.447728	1	-0.0718829	0.0424766	-1.6923	0.0934729	0.501307	1	-0.0248177	0.0342709	-0.724162	0.470388	0.834356	1	0	0.796453	0.67151	-2.37828	-0.0474436	0.0173938	0.122428	-2.37828	-0.0474436	0.0173938	0.170381
	Ruminococcus_bicirculans	fructose	Carbohydrate	Fructose, Mannose and Galactose Metabolism	no	0.0786321	0.0336653	2.3357	0.0206275	0.252755	1	0.0164873	0.0529736	0.311236	0.756375	0.938296	1	0.0465377	0.043221	1.07674	0.284089	0.724158	1	0	1.05585	0.589828	2.37821	0.0564641	0.0173969	0.122436	2.37821	0.0564641	0.0173969	0.170393
	Streptococcus_salivarius	gamma_tocopherol_beta_tocopherol	Cofactors and Vitamins	Tocopherol Metabolism	no	-0.0175437	0.0249267	-0.703811	0.48233	0.826911	1	-0.103271	0.0284895	-3.62487	0.000363527	0.0448839	1	-0.117869	0.0306793	-3.84197	0.000177188	0.0392647	1	0.756479	8.21285	0.0164665	-4.49254	-0.071902	7.0379e-06	0.00049238	-2.37797	-0.0777921	0.0174082	0.170415
	Odoribacter_splanchnicus	X___17978	Unknown_compount	Unknown_compount	no	0.0300539	0.0257582	1.16677	0.245181	0.671085	1	0.0383554	0.040597	0.944783	0.346959	0.762371	1	0.10017	0.0414638	2.41585	0.0173007	0.269397	1	0.0577327	2.12254	0.346016	2.4429	0.0470521	0.0145696	0.109524	2.37797	0.0476857	0.0174081	0.170415
	Ruminococcus_torques	valylglycine	Peptide	Dipeptide	no	0.0399088	0.038098	1.04753	0.296043	0.712929	1	0.141995	0.0557269	2.54805	0.0123089	0.226711	1	0.05948	0.0549419	1.0826	0.28154	0.722329	1	0.141184	2.32879	0.312112	2.53636	0.06923	0.0112012	0.0926753	2.37789	0.0710662	0.0174119	0.170415
	Prevotella_copri	inosine	Nucleotide	Purine Metabolism, (Hypo)Xanthine/Inosine containing	no	0.113678	0.0708427	1.60466	0.112611	0.508304	1	0.165792	0.116659	1.42117	0.171472	0.614462	1	0.121191	0.11025	1.09924	0.282569	0.723285	1	0	0.148489	0.928445	2.37792	0.126206	0.0174107	0.122492	2.37792	0.126206	0.0174107	0.170415
	Veillonella_parvula	X2_aminophenol	Amino Acid	Tryptophan Metabolism	no	-0.11598	0.0871032	-1.33152	0.197292	0.62334	1	-0.0702399	0.0300614	-2.33655	0.0233508	0.296614	1	0.0292284	0.0815658	0.358341	0.722181	0.931705	1	0	1.70557	0.426226	-2.37808	-0.063815	0.0174031	0.122466	-2.37808	-0.063815	0.0174031	0.170415
	Enorma_massiliensis	X___23734	Unknown_compount	Unknown_compount	no	0.0711714	0.030509	2.3328	0.0207001	0.253214	1	0.044722	0.0345734	1.29354	0.199594	0.643217	1	0.0117073	0.0365309	0.320476	0.749276	0.940091	1	0	1.56326	0.45766	2.37795	0.046104	0.0174093	0.122492	2.37795	0.046104	0.0174093	0.170415
	Eubacterium_ramulus	X___25701	Unknown_compount	Unknown_compount	no	0.0882294	0.0348091	2.53466	0.0120097	0.198956	1	0.0405034	0.060101	0.673923	0.501787	0.845018	1	0.0163745	0.0583712	0.280523	0.779686	0.949008	1	0	1.30289	0.521293	2.37792	0.0636516	0.0174106	0.122492	2.37792	0.0636516	0.0174106	0.170415
	Methanobrevibacter_smithii	X___24412	Unknown_compount	Unknown_compount	no	0.0685065	0.0323387	2.11841	0.0362563	0.323357	1	0.246591	0.271352	0.908747	0.380022	0.782549	1	0.0601145	0.0677943	0.886719	0.382525	0.788964	1	0	0.445736	0.80022	2.37782	0.0690057	0.0174155	0.122516	2.37782	0.0690057	0.0174155	0.170433
	Coprococcus_catus	N_propionylmethionine	Amino Acid	Methionine, Cysteine, SAM and Taurine Metabolism	no	-0.0499737	0.0473146	-1.0562	0.292072	0.709755	1	-0.0580453	0.0821876	-0.706254	0.481551	0.835455	1	-0.112726	0.0508684	-2.21604	0.0285909	0.326241	1	0	0.871553	0.646762	-2.37773	-0.0759076	0.0174194	0.122534	-2.37773	-0.0759076	0.0174194	0.170453
	Slackia_isoflavoniconvertens	propionic_acid	SCFA	SCFA	no	0.0386598	0.0253568	1.52463	0.129544	0.537027	1	0.0523804	0.0361773	1.44788	0.155444	0.594986	1	0.0588113	0.0494605	1.18906	0.238554	0.686157	1	0	0.181368	0.913306	2.37768	0.0455219	0.0174222	0.122545	2.37768	0.0455219	0.0174222	0.170462
	Turicibacter_sanguinis	X2_hydroxydecanoate	Lipid	Fatty Acid, Monohydroxy	no	-0.0377196	0.0308013	-1.22461	0.223462	0.650101	1	-0.148604	0.0576951	-2.57567	0.0137074	0.237246	1	-0.0646418	0.0429904	-1.50363	0.137836	0.575104	1	0.304719	2.87653	0.237339	-2.74192	-0.0629779	0.00610811	0.062913	-2.37756	-0.0687447	0.0174276	0.170481
	Bacteroides_thetaiotaomicron	X___23753	Unknown_compount	Unknown_compount	no	-0.0582645	0.0451785	-1.28965	0.199197	0.625416	1	-0.0809339	0.0484958	-1.66888	0.0978376	0.510235	1	-0.070352	0.0611895	-1.14974	0.253078	0.698912	1	0	0.117483	0.942951	-2.37756	-0.0691486	0.0174277	0.122565	-2.37756	-0.0691486	0.0174277	0.170481
	Actinomyces_sp_ICM47	nervonoylcarnitine_C24_1.	Lipid	Fatty Acid Metabolism (Acyl Carnitine, Monounsaturated)	no	-0.136653	0.0555845	-2.45848	0.015982	0.225344	1	-0.0831071	0.104971	-0.791716	0.434356	0.81237	1	-0.0355614	0.0713723	-0.498252	0.621178	0.898063	1	0	1.26706	0.530715	-2.37742	-0.0962018	0.0174342	0.122593	-2.37742	-0.0962018	0.0174342	0.170527
