## Supplemental Table 1-22 for "The faecal metabolome and its determinants in inflammatory bowel disease" (part 118 of 263)

### Sheet: S17 (continued)
	Linear regression	Color scheme
	Streptococcus_thermophilus	X2_hydroxyglutarate	Lipid	Fatty Acid, Dicarboxylate	no	-0.0395144	0.0255607	-1.54591	0.124055	0.528308	1	-0.0582575	0.0394174	-1.47797	0.142104	0.577951	1	-0.034039	0.0295428	-1.15219	0.251909	0.698036	1	0	0.250357	0.882339	-2.37727	-0.0412583	0.0174415	0.122626	-2.37727	-0.0412583	0.0174415	0.170581
	Barnesiella_intestinihominis	imidazole_propionate	Amino Acid	Histidine Metabolism	no	-0.169458	0.0627753	-2.69944	0.0077019	0.16042	1	-0.0316412	0.128832	-0.245601	0.80651	0.952401	1	-0.0179766	0.128778	-0.139593	0.889246	0.977237	1	0	1.71567	0.42408	-2.37721	-0.122872	0.0174442	0.122636	-2.37721	-0.122872	0.0174442	0.17059
	Oscillibacter_sp_CAG_241	gamma_glutamyltyrosine	Peptide	Gamma-glutamyl Amino Acid	no	-0.046384	0.0204248	-2.27096	0.0244037	0.273648	1	-0.0536151	0.0560171	-0.95712	0.343621	0.760019	1	-0.0142088	0.0412464	-0.344486	0.731844	0.934833	1	0	0.541681	0.762738	-2.37705	-0.0413567	0.0174519	0.122681	-2.37705	-0.0413567	0.0174519	0.170647
	Clostridium_bolteae	glycerate	Carbohydrate	Glycolysis, Gluconeogenesis, and Pyruvate Metabolism	no	-0.0957564	0.178252	-0.537196	0.614167	0.88514	1	-0.0642491	0.0280824	-2.28788	0.0247852	0.303264	1	-0.0369909	0.0666196	-0.555256	0.584322	0.883983	1	0	0.181261	0.913355	-2.37697	-0.0608716	0.0174553	0.122695	-2.37697	-0.0608716	0.0174553	0.170663
	Clostridium_sp_CAG_167	X2_hydroxynervonate.	Lipid	Fatty Acid, Monohydroxy	no	-0.240219	0.077354	-3.10545	0.0025731	0.0940552	1	0.128902	0.22949	0.561689	0.589713	0.880859	1	-0.171965	0.140335	-1.2254	0.233992	0.682333	1	0.152712	2.36047	0.307206	-3.01669	-0.196002	0.00255551	0.0354634	-2.37668	-0.183394	0.017469	0.170775
	Bacteroides_dorei	X3_5_uridylyluridine	Nucleotide	Dinucleotide	no	-0.0807378	0.030672	-2.6323	0.00934459	0.177238	1	-0.0456979	0.0404648	-1.12932	0.261697	0.698339	1	-0.00740986	0.0404669	-0.183109	0.85512	0.968524	1	0.0548904	2.11616	0.347122	-2.47422	-0.0517674	0.0133529	0.103643	-2.37665	-0.0513141	0.0174705	0.170775
	Bacteroides_thetaiotaomicron	glycylvaline	Peptide	Dipeptide	no	0.0212149	0.023505	0.902571	0.36823	0.761836	1	0.0355164	0.0281161	1.2632	0.209049	0.652682	1	0.0577633	0.0280718	2.0577	0.0423021	0.376099	1	0	0.996994	0.607443	2.37643	0.0360563	0.0174809	0.122838	2.37643	0.0360563	0.0174809	0.170859
	Roseburia_intestinalis	X___24699	Unknown_compount	Unknown_compount	no	0.0348427	0.0503778	0.691628	0.490143	0.83065	1	0.158158	0.0633598	2.49619	0.0138992	0.238616	1	0.211182	0.0532965	3.9624	0.000134137	0.0336985	1	0.671156	6.08191	0.0477892	4.04079	0.128091	5.32708e-05	0.00226276	2.37613	0.132634	0.0174953	0.170916
	Blautia_wexlerae	S_3_hydroxybutyrylcarnitine	Lipid	Fatty Acid Metabolism (Acyl Carnitine, Hydroxy)	no	-0.255074	0.0411328	-6.20123	2.51307e-09	1.81633e-05	0.000236123	-0.0400773	0.0431334	-0.929148	0.353938	0.766771	1	-0.162075	0.0467365	-3.46785	0.000685992	0.0696805	1	0.846634	13.0407	0.00147317	-6.18901	-0.155389	6.05428e-10	4.12711e-07	-2.37626	-0.152801	0.0174893	0.170916
	Bacteroides_thetaiotaomicron	N6_carboxymethyllysine	Carbohydrate	Advanced Glycation End-product	no	0.0460323	0.0259872	1.77134	0.0785757	0.442091	1	0.0522852	0.0497782	1.05036	0.295734	0.725593	1	0.152503	0.0529579	2.87971	0.00489832	0.164385	1	0.398735	3.32632	0.189539	3.03436	0.0640999	0.00241048	0.0341245	2.37619	0.0727314	0.0174926	0.170916
	Escherichia_coli	N_acetyl_isoputreanine	Amino Acid	Polyamine Metabolism	no	0.0549079	0.0702416	0.781701	0.436465	0.801716	1	0.120354	0.0498091	2.41631	0.0171243	0.259051	1	0.0378763	0.0818127	0.462964	0.645217	0.905835	1	0	1.01747	0.601255	2.37623	0.0864709	0.0174907	0.12288	2.37623	0.0864709	0.0174907	0.170916
	Eubacterium_ventriosum	X3_hydroxyadipate.	Lipid	Fatty Acid, Dicarboxylate	no	0.0742854	0.0357867	2.07578	0.0394843	0.334313	1	0.0886604	0.0505037	1.75552	0.0841091	0.482054	1	-0.0141963	0.0644241	-0.220356	0.826192	0.961727	1	0	1.79335	0.407923	2.37612	0.0631931	0.0174958	0.122906	2.37612	0.0631931	0.0174958	0.170916
	Firmicutes_bacterium_CAG_94	X1_palmitoyl_2_linoleoyl_GPC_16_0_18_2	Lipid	Phosphatidylcholine (PC)	no	-0.0781629	0.051151	-1.52808	0.129815	0.537445	1	-0.0831861	0.0625347	-1.33024	0.187638	0.632057	1	-0.0706335	0.0564766	-1.25067	0.213709	0.664362	1	0	0.0230089	0.988561	-2.37607	-0.0770319	0.0174979	0.122912	-2.37607	-0.0770319	0.0174979	0.170919
	Eubacterium_ventriosum	pimelate_C7_DC	Lipid	Fatty Acid, Dicarboxylate	no	-0.0393189	0.0490891	-0.80097	0.424315	0.795074	1	-0.0894265	0.0692329	-1.29168	0.201264	0.645045	1	-0.152403	0.0667311	-2.28383	0.0252129	0.309937	1	0	1.88039	0.390551	-2.37602	-0.0815844	0.0175004	0.12292	-2.37602	-0.0815844	0.0175004	0.17092
	Bacteroides_uniformis	linoleoyl_ethanolamide	Lipid	Endocannabinoid	no	-0.147037	0.0517577	-2.84087	0.00493139	0.127927	1	-0.147112	0.0830653	-1.77104	0.0783571	0.470875	1	0.00660306	0.0847366	0.0779245	0.937998	0.987312	1	0.228353	2.59186	0.273643	-2.93621	-0.11451	0.00332245	0.0421796	-2.376	-0.109583	0.0175016	0.17092
	Anaeromassilibacillus_sp_An250	X___25487	Unknown_compount	Unknown_compount	no	-0.0361337	0.0562292	-0.642615	0.521775	0.846166	1	-0.126541	0.064111	-1.97378	0.0520907	0.406035	1	-0.098108	0.0614102	-1.59758	0.113085	0.53665	1	0	1.2164	0.544329	-2.37584	-0.0827289	0.0175091	0.122958	-2.37584	-0.0827289	0.0175091	0.170974
	Akkermansia_muciniphila	N_acetyltyrosine	Amino Acid	Tyrosine Metabolism	no	-0.0447111	0.0194762	-2.29568	0.023138	0.266487	1	-0.00220745	0.0331983	-0.0664928	0.947167	0.988176	1	-0.0495431	0.0376235	-1.31681	0.196708	0.647358	1	0	1.36492	0.505371	-2.37564	-0.0364403	0.0175187	0.122994	-2.37564	-0.0364403	0.0175187	0.171051
	Actinomyces_oris	X___14056	Unknown_compount	Unknown_compount	no	0.0973971	0.0735542	1.32415	0.190162	0.614628	1	0.358358	0.127792	2.80424	0.00711818	0.178773	1	0.310331	0.166043	1.86899	0.0686088	0.450227	1	0.477088	3.82474	0.14773	3.04721	0.181349	0.00230974	0.0331092	2.37554	0.222125	0.0175231	0.171076
	Streptococcus_parasanguinis	gamma_tocotrienol	Cofactors and Vitamins	Tocopherol Metabolism	no	-0.0206273	0.0269622	-0.765045	0.445299	0.806388	1	-0.114109	0.0353403	-3.22887	0.00146674	0.0880172	1	-0.122326	0.0326839	-3.74271	0.000269138	0.0469159	1	0.729288	7.38792	0.0248733	-4.19891	-0.0752643	2.68208e-05	0.00133335	-2.37545	-0.0831195	0.0175276	0.171085
	Flavonifractor_plautii	X1_palmitoyl_2_linoleoyl_GPC_16_0_18_2	Lipid	Phosphatidylcholine (PC)	no	-0.0167794	0.0457279	-0.36694	0.714455	0.921125	1	-0.122128	0.0425052	-2.87325	0.00456296	0.149231	1	-0.141875	0.0530048	-2.67665	0.00846773	0.203722	1	0.511239	4.09198	0.129252	-3.38565	-0.0908868	0.000710087	0.0147379	-2.37547	-0.0919497	0.0175268	0.171085
	Eubacterium_ramulus	tyrosine	Amino Acid	Tyrosine Metabolism	no	0.0322532	0.0155338	2.07632	0.0391236	0.333071	1	0.0128507	0.0244385	0.525835	0.600071	0.884956	1	0.0392513	0.0305874	1.28325	0.202527	0.653462	1	0	0.591877	0.743833	2.37539	0.0286224	0.0175306	0.123059	2.37539	0.0286224	0.0175306	0.171096
	Streptococcus_thermophilus	theophylline	Xenobiotics	Xanthine Metabolism	no	-0.0330046	0.0292852	-1.12701	0.261386	0.684847	1	-0.0476924	0.0475086	-1.00387	0.317513	0.742353	1	-0.0587987	0.0304064	-1.93376	0.0558874	0.41767	1	0	0.375241	0.828929	-2.37531	-0.045792	0.0175344	0.123076	-2.37531	-0.045792	0.0175344	0.171115
	Roseburia_faecis	homocitrulline	Amino Acid	Urea cycle; Arginine and Proline Metabolism	no	0.0494872	0.0364649	1.35712	0.17628	0.600161	1	0.0500897	0.0497028	1.00778	0.315237	0.740753	1	0.158332	0.055315	2.86238	0.00495656	0.164678	1	0.334989	3.00747	0.222298	2.83604	0.073628	0.00456763	0.0519256	2.37499	0.0777296	0.0175493	0.171154
	Coprococcus_catus	octadecenedioate_C18_1_DC	Lipid	Fatty Acid, Dicarboxylate	no	-0.107462	0.0501624	-2.14227	0.0333062	0.311471	1	0.00111302	0.0637889	0.0174484	0.986111	0.996568	1	-0.0808395	0.047474	-1.70282	0.0912132	0.495654	1	0	1.84814	0.396901	-2.3751	-0.0720431	0.0175443	0.123127	-2.3751	-0.0720431	0.0175443	0.171154
	Bacteroides_dorei	X5_oxoproline	Amino Acid	Glutathione Metabolism	no	-0.0472938	0.0265223	-1.78317	0.0765277	0.437425	1	-0.129816	0.0423268	-3.06698	0.00283952	0.122047	1	-0.0305025	0.0357589	-0.853004	0.395897	0.796435	1	0.448874	3.62894	0.162925	-3.11204	-0.0592171	0.00185801	0.0285814	-2.37509	-0.0632313	0.0175447	0.171154
	Ruminococcus_bromii	cadaverine	Amino Acid	Lysine Metabolism	no	-0.109629	0.0816663	-1.34241	0.181253	0.604636	1	-0.267986	0.130287	-2.05689	0.0424381	0.375073	1	-0.217337	0.255201	-0.85163	0.397863	0.797576	1	0	1.11744	0.571942	-2.37501	-0.158615	0.0175482	0.123137	-2.37501	-0.158615	0.0175482	0.171154
	Ruminococcus_bicirculans	X___25833	Unknown_compount	Unknown_compount	no	-0.0522588	0.0237346	-2.2018	0.0289722	0.294612	1	-0.0418031	0.0421548	-0.991658	0.324147	0.747025	1	-0.020938	0.035375	-0.591887	0.555211	0.872239	1	0	0.540823	0.763065	-2.37504	-0.0424046	0.017547	0.123137	-2.37504	-0.0424046	0.017547	0.171154
	Alistipes_finegoldii	betaine	Amino Acid	Glycine, Serine and Threonine Metabolism	no	-0.109376	0.0359161	-3.04533	0.00267941	0.095433	1	-0.0676248	0.045108	-1.49917	0.136887	0.571375	1	-0.0104778	0.0469304	-0.223262	0.823757	0.961055	1	0.288303	2.81019	0.245344	-2.95994	-0.0713555	0.00307704	0.0400877	-2.37511	-0.0686138	0.0175439	0.171154
	Adlercreutzia_equolifaciens	X___25706	Unknown_compount	Unknown_compount	no	0.0605506	0.0278657	2.17294	0.0310423	0.303031	1	0.0361378	0.0502476	0.719195	0.473884	0.831627	1	0.0391162	0.0478963	0.816686	0.416089	0.807263	1	0	0.265797	0.875554	2.37489	0.0515816	0.0175543	0.12317	2.37489	0.0515816	0.0175543	0.171185
	Bacteroides_stercoris	ceramide_d18_1_17_0__d17_1_18_0.	Lipid	Ceramides	no	-0.0393968	0.040711	-0.967719	0.33593	0.740783	1	-0.0412647	0.0654142	-0.630822	0.531348	0.857248	1	-0.126963	0.0482247	-2.63273	0.0110732	0.227007	1	0.0710226	2.1529	0.340802	-2.47241	-0.0694581	0.0134206	0.104049	-2.37484	-0.0697009	0.0175564	0.171188
	Lawsonibacter_asaccharolyticus	X___12543	Unknown_compount	Unknown_compount	no	0.258521	0.115301	2.24213	0.0266477	0.284099	1	0.17929	0.140158	1.2792	0.204116	0.648126	1	0.0619374	0.133977	0.4623	0.64488	0.90573	1	0	1.23758	0.538595	2.37479	0.17611	0.0175591	0.123179	2.37479	0.17611	0.0175591	0.171196
	Paraprevotella_xylaniphila	carotene_diol__2	Cofactors and Vitamins	Vitamin A Metabolism	no	-0.102997	0.0602915	-1.70831	0.0912286	0.467406	1	-0.0685737	0.111722	-0.613791	0.54398	0.862421	1	-0.142783	0.0880113	-1.62232	0.112219	0.535519	1	0	0.287606	0.866058	-2.37474	-0.107908	0.0175615	0.123179	-2.37474	-0.107908	0.0175615	0.171201
	Clostridium_leptum	cysteinylglycine	Amino Acid	Glutathione Metabolism	no	-0.0475417	0.0347355	-1.36868	0.173146	0.596614	1	-0.1018	0.0503646	-2.02126	0.0464757	0.389438	1	-0.0351199	0.0377485	-0.930366	0.355167	0.771899	1	0	1.18544	0.552821	-2.37464	-0.0541256	0.0175661	0.123197	-2.37464	-0.0541256	0.0175661	0.171229
	Firmicutes_bacterium_CAG_83	N_acetyltaurine	Amino Acid	Methionine, Cysteine, SAM and Taurine Metabolism	no	0.0952269	0.081183	1.17299	0.242394	0.668283	1	0.188227	0.127684	1.47416	0.144987	0.581413	1	0.18443	0.112407	1.64074	0.104124	0.52212	1	0	0.602707	0.739816	2.37453	0.138909	0.0175715	0.123222	2.37453	0.138909	0.0175715	0.171236
	Lawsonibacter_asaccharolyticus	X___21796	Unknown_compount	Unknown_compount	no	-0.0580141	0.0295738	-1.96167	0.0519373	0.373884	1	-0.0168306	0.0361232	-0.465924	0.642396	0.900163	1	-0.0569207	0.0361341	-1.57526	0.118386	0.54553	1	0	0.908402	0.634955	-2.37451	-0.0459053	0.0175723	0.123222	-2.37451	-0.0459053	0.0175723	0.171236
	Streptococcus_mutans	X___21959	Unknown_compount	Unknown_compount	no	0.0170139	0.101498	0.167628	0.867869	0.968988	1	-0.141521	0.0536233	-2.63917	0.0120917	0.224839	1	-0.0736134	0.0738617	-0.996639	0.325413	0.75289	1	0.0250455	2.05138	0.358549	-2.43623	-0.0972053	0.0148413	0.110794	-2.37451	-0.0964488	0.0175723	0.171236
	Oscillibacter_sp_57_20	pheophytin_A	Xenobiotics	Food Component/Plant	no	-0.112812	0.0748856	-1.50646	0.13396	0.543602	1	-0.183128	0.166891	-1.09729	0.280008	0.712849	1	-0.173104	0.110554	-1.56578	0.122331	0.551215	1	0	0.287075	0.866288	-2.37446	-0.138003	0.0175747	0.12323	-2.37446	-0.138003	0.0175747	0.171241
	Streptococcus_salivarius	X___23748	Unknown_compount	Unknown_compount	no	-0.0288353	0.0321781	-0.896114	0.371218	0.763766	1	-0.0706861	0.0364284	-1.94041	0.0536816	0.410852	1	-0.142006	0.0444558	-3.19432	0.00169613	0.104365	1	0.530171	4.25687	0.119024	-3.24269	-0.0687396	0.00118409	0.0210864	-2.37426	-0.0746933	0.0175843	0.171282
	Anaerostipes_hadrus	X1_linoleoylglycerol_18_2	Lipid	Monoacylglycerol	no	0.045323	0.0716731	0.632357	0.527774	0.848542	1	0.255307	0.0887584	2.87643	0.00450792	0.148252	1	0.244144	0.0907414	2.69054	0.00789109	0.198402	1	0.562639	4.57288	0.101628	3.36747	0.159985	0.000758607	0.0154413	2.37433	0.172822	0.0175808	0.171282
	Bacteroides_vulgatus	uridine	Nucleotide	Pyrimidine Metabolism, Uracil containing	no	-0.0500024	0.0366625	-1.36386	0.174169	0.597784	1	-0.0780867	0.0435509	-1.793	0.0748857	0.463437	1	-0.0509386	0.0557456	-0.913769	0.362432	0.776361	1	0	0.272839	0.872476	-2.37426	-0.0594866	0.0175843	0.123288	-2.37426	-0.0594866	0.0175843	0.171282
	Clostridium_bolteae	X3_aminoisobutyrate	Nucleotide	Pyrimidine Metabolism, Thymine containing	no	0.206053	0.356875	0.577382	0.588705	0.874681	1	0.146273	0.0806999	1.81255	0.0736524	0.460591	1	0.364541	0.212261	1.71742	0.0999487	0.514309	1	0	0.931666	0.627612	2.37415	0.175216	0.0175895	0.123315	2.37415	0.175216	0.0175895	0.171314
	Streptococcus_parasanguinis	X1_palmitoyl_GPE_16_0	Lipid	Lysophospholipid	no	0.0891798	0.0308396	2.89173	0.00432907	0.120331	1	0.0100323	0.0328611	0.305295	0.760479	0.939122	1	0.0852405	0.0353082	2.41418	0.0171211	0.268216	1	0.461007	3.71063	0.156404	3.25161	0.0616745	0.00114752	0.0206579	2.37392	0.0615095	0.0176006	0.171405
	Anaerostipes_hadrus	isobutyric_acid	SCFA	SCFA	no	-0.0677144	0.0399437	-1.69524	0.0913649	0.467741	1	-0.072044	0.0560745	-1.28479	0.200544	0.644285	1	-0.0622664	0.0587223	-1.06035	0.290602	0.729241	1	0	0.0145357	0.992759	-2.37368	-0.06755	0.0176118	0.123445	-2.37368	-0.06755	0.0176118	0.171497
	Romboutsia_ilealis	X___17653	Unknown_compount	Unknown_compount	no	0.0881306	0.0579301	1.52133	0.130625	0.538756	1	0.0807632	0.169264	0.477142	0.637967	0.89889	1	0.126444	0.0697436	1.81298	0.0757215	0.465486	1	0	0.195858	0.906713	2.37343	0.102281	0.0176239	0.123507	2.37343	0.102281	0.0176239	0.171586
	Eubacterium_hallii	laurate_12_0	Lipid	Medium Chain Fatty Acid	no	0.218717	0.116517	1.87713	0.0617554	0.400809	1	0.12686	0.115831	1.09522	0.274919	0.708376	1	0.157087	0.141558	1.1097	0.268952	0.713181	1	0	0.321476	0.851515	2.37341	0.16863	0.0176247	0.123507	2.37341	0.16863	0.0176247	0.171586
	Dorea_formicigenerans	methylsuccinate	Amino Acid	Leucine, Isoleucine and Valine Metabolism	no	-0.110583	0.0868236	-1.27365	0.204078	0.63043	1	-0.123234	0.0883164	-1.39537	0.165179	0.607318	1	-0.106558	0.0737972	-1.44392	0.150846	0.592196	1	0	0.0217416	0.989188	-2.37327	-0.112569	0.0176313	0.123535	-2.37327	-0.112569	0.0176313	0.171633
	Bifidobacterium_longum	indole	Amino Acid	Tryptophan Metabolism	no	0.0559723	0.0242481	2.30832	0.0219454	0.259756	1	0.0240637	0.0269359	0.893369	0.372945	0.778045	1	0.02511	0.0380439	0.660027	0.510216	0.851965	1	0	0.930247	0.628057	2.37315	0.0386506	0.0176371	0.123566	2.37315	0.0386506	0.0176371	0.171672
	Gemmiger_formicilis	X1_oleoyl_GPC_18_1	Lipid	Lysophospholipid	no	-0.0702862	0.0588875	-1.19357	0.233939	0.66035	1	-0.16801	0.0698161	-2.40647	0.0180215	0.265735	1	-0.036577	0.0810205	-0.451453	0.652916	0.908693	1	0	1.78799	0.409019	-2.37308	-0.093377	0.0176405	0.123581	-2.37308	-0.093377	0.0176405	0.171687
	Blautia_wexlerae	X___17969	Unknown_compount	Unknown_compount	no	-0.0202633	0.0328863	-0.616162	0.538387	0.853902	1	-0.0661485	0.0403676	-1.63865	0.102866	0.520157	1	-0.0997974	0.0421195	-2.36939	0.0190991	0.278435	1	0.139111	2.32318	0.312988	-2.52104	-0.0549877	0.0117007	0.0952666	-2.37298	-0.0560614	0.0176451	0.171714
	Streptococcus_parasanguinis	glutaminylleucine	Peptide	Dipeptide	no	-0.0120598	0.027672	-0.435811	0.663523	0.903302	1	-0.0817353	0.0330848	-2.47048	0.0143839	0.242188	1	-0.0631451	0.0286974	-2.20038	0.0294935	0.329781	1	0.33413	3.00359	0.22273	-2.85154	-0.0486625	0.00435079	0.0503403	-2.37287	-0.0498371	0.0176504	0.17173
	Bifidobacterium_adolescentis	X___24238	Unknown_compount	Unknown_compount	no	0.0311296	0.0247848	1.25599	0.210685	0.636726	1	0.0328567	0.0352438	0.93227	0.35356	0.766528	1	0.0834451	0.0390371	2.13759	0.0344664	0.349078	1	0	1.38536	0.500234	2.37288	0.0426928	0.0176499	0.123628	2.37288	0.0426928	0.0176499	0.17173
	Akkermansia_muciniphila	phytanate	Xenobiotics	Food Component/Plant	no	0.0777845	0.0442466	1.75797	0.0808767	0.446502	1	0.0539222	0.0477267	1.12981	0.262255	0.698846	1	0.0843163	0.0700386	1.20385	0.236961	0.684877	1	0	0.186194	0.911105	2.37277	0.0698581	0.0176555	0.123658	2.37277	0.0698581	0.0176555	0.171762
	Clostridium_innocuum	dehydrophytosphingosine.	Lipid	Sphingosines	no	0.035614	0.0704396	0.505597	0.615407	0.885409	1	0.0978022	0.041754	2.34234	0.0209294	0.283805	1	0.0517838	0.0655714	0.789731	0.432208	0.816449	1	0	0.73617	0.692058	2.3727	0.0747436	0.0176585	0.123661	2.3727	0.0747436	0.0176585	0.171763
	Eubacterium_ramulus	hexadecatrienoate_16_3n3	Lipid	Long Chain Polyunsaturated Fatty Acid (n3 and n6)	no	0.112599	0.0585685	1.92252	0.0559407	0.384557	1	0.307249	0.0829669	3.70327	0.000335847	0.0433974	1	0.0715813	0.119297	0.600026	0.549918	0.870175	1	0.54029	4.35057	0.113576	3.66329	0.162683	0.000248992	0.00706579	2.37269	0.168863	0.0176592	0.171763
	Bacteroides_thetaiotaomicron	cysteine_s_sulfate	Amino Acid	Methionine, Cysteine, SAM and Taurine Metabolism	no	0.0574908	0.0310855	1.84944	0.0664024	0.410923	1	0.0590604	0.0432677	1.365	0.174895	0.617843	1	0.032467	0.0409433	0.792976	0.429727	0.81499	1	0	0.283194	0.867971	2.37261	0.0509848	0.017663	0.123683	2.37261	0.0509848	0.017663	0.171781
	Agathobaculum_butyriciproducens	X___12798	Unknown_compount	Unknown_compount	no	-0.0413732	0.0480077	-0.861804	0.389697	0.775432	1	-0.0684664	0.0538479	-1.27148	0.205476	0.64914	1	-0.08794	0.0453	-1.94128	0.0542048	0.413554	1	0	0.499235	0.779099	-2.37249	-0.0666768	0.0176688	0.123705	-2.37249	-0.0666768	0.0176688	0.171784
	Oscillibacter_sp_57_20	glycerol_3_phosphate	Lipid	Glycerolipid Metabolism	no	0.146526	0.0576598	2.54121	0.0120167	0.198989	1	0.0373643	0.118071	0.316458	0.753535	0.937272	1	0.0489393	0.0935938	0.52289	0.602856	0.89151	1	0	1.20243	0.548144	2.37252	0.107545	0.0176671	0.123702	2.37252	0.107545	0.0176671	0.171784
	Clostridium_innocuum	cadaverine	Amino Acid	Lysine Metabolism	no	0.0649008	0.163628	0.396636	0.693358	0.913854	1	0.262133	0.0895349	2.92772	0.00413675	0.14201	1	0.0435762	0.151166	0.288268	0.773948	0.947165	1	0.0700924	2.15075	0.34117	2.58093	0.179886	0.00985353	0.0854943	2.3725	0.17487	0.017668	0.171784
	Clostridium_sp_CAG_167	X___19751	Unknown_compount	Unknown_compount	no	0.142988	0.0821439	1.7407	0.0853128	0.455578	1	0.166865	0.232433	0.717906	0.493244	0.840781	1	0.278279	0.173238	1.60634	0.123133	0.552236	1	0	0.497951	0.779599	2.3723	0.167734	0.0176779	0.123738	2.3723	0.167734	0.0176779	0.171855
	Anaerostipes_hadrus	X___13007	Unknown_compount	Unknown_compount	no	0.0600156	0.0567871	1.05685	0.291673	0.709385	1	0.148311	0.05728	2.58923	0.0104057	0.210441	1	0.317281	0.0669368	4.74	4.69226e-06	0.00864461	0.440875	0.769116	8.66238	0.0131519	4.65041	0.160639	3.31273e-06	0.000272793	2.37216	0.17154	0.0176846	0.171867
	Blautia_wexlerae	X___12524	Unknown_compount	Unknown_compount	no	-0.0383478	0.0216319	-1.77275	0.0775719	0.439696	1	-0.024733	0.0217244	-1.13849	0.256286	0.693935	1	-0.0315476	0.0267977	-1.17725	0.240972	0.688414	1	0	0.19722	0.906096	-2.37223	-0.0315641	0.017681	0.123745	-2.37223	-0.0315641	0.017681	0.171867
	Blautia_obeum	X___23728	Unknown_compount	Unknown_compount	no	0.106149	0.0509294	2.08424	0.0382572	0.32982	1	0.0483479	0.067744	0.713684	0.476628	0.8328	1	0.0884328	0.0794107	1.11361	0.267354	0.711756	1	0	0.466367	0.792008	2.37216	0.0859337	0.0176843	0.123758	2.37216	0.0859337	0.0176843	0.171867
	Escherichia_coli	tetradecadienoate_14_2.	Lipid	Long Chain Polyunsaturated Fatty Acid (n3 and n6)	no	0.0421674	0.0445973	0.945513	0.346957	0.74849	1	0.0499125	0.0318373	1.56774	0.119471	0.547039	1	0.0891602	0.0533496	1.67124	0.100355	0.515349	1	0	0.518173	0.771756	2.37206	0.0552884	0.0176892	0.123784	2.37206	0.0552884	0.0176892	0.171894
	Streptococcus_parasanguinis	X___23438	Unknown_compount	Unknown_compount	no	-0.0203023	0.0147862	-1.37306	0.171532	0.594688	1	-0.0536765	0.0226204	-2.37293	0.0186568	0.269901	1	-0.0943612	0.0208266	-4.5308	1.28706e-05	0.0141567	1	0.765221	8.51864	0.0141319	-4.41878	-0.0470143	9.92613e-06	0.000632298	-2.37191	-0.054401	0.0176965	0.171928
	Alistipes_putredinis	X___15854	Unknown_compount	Unknown_compount	no	0.0417983	0.0344372	1.21375	0.226389	0.652987	1	0.0527028	0.0406336	1.29702	0.197938	0.641571	1	0.150183	0.0538418	2.78935	0.00633533	0.182593	1	0.34328	3.04544	0.218118	2.809	0.0663224	0.00496954	0.0549247	2.37187	0.070806	0.0176982	0.171928
	Alistipes_finegoldii	X3_4_hydroxyphenyllactate_HPLA	Amino Acid	Tyrosine Metabolism	no	-0.0647636	0.0394075	-1.64343	0.102068	0.488073	1	-0.034694	0.0593115	-0.584945	0.559864	0.868951	1	-0.0907592	0.0516099	-1.75856	0.0815111	0.477381	1	0	0.509608	0.775068	-2.37191	-0.0656933	0.0176963	0.123815	-2.37191	-0.0656933	0.0176963	0.171928
	Bacteroides_fragilis	lanosterol	Lipid	Sterol	no	0.0230521	0.0570027	0.404404	0.687543	0.911572	1	-0.0786036	0.0315259	-2.4933	0.0143857	0.242188	1	-0.0798041	0.0332794	-2.39801	0.018939	0.277787	1	0.278026	2.77018	0.250301	-3.05947	-0.06498	0.00221729	0.0322346	-2.37176	-0.061303	0.0177036	0.171939
	Barnesiella_intestinihominis	X7_ketodeoxycholate	Lipid	Secondary Bile Acid Metabolism	no	-0.133505	0.0682452	-1.95626	0.0521984	0.3747	1	-0.0430259	0.136512	-0.315179	0.753303	0.937208	1	-0.156443	0.106391	-1.47045	0.144402	0.58381	1	0	0.463343	0.793207	-2.37174	-0.125575	0.0177045	0.123856	-2.37174	-0.125575	0.0177045	0.171939
	Methanobrevibacter_smithii	carotene_diol__3	Cofactors and Vitamins	Vitamin A Metabolism	no	0.059551	0.0307561	1.93623	0.0552509	0.382921	1	0.0101255	0.276455	0.036626	0.97134	0.993535	1	0.091863	0.0629816	1.45857	0.155431	0.59845	1	0	0.252643	0.881331	2.37173	0.0652221	0.0177048	0.123856	2.37173	0.0652221	0.0177048	0.171939
	Actinomyces_odontolyticus	X___23748	Unknown_compount	Unknown_compount	no	-0.143777	0.0752573	-1.91047	0.0593668	0.395154	1	-0.1001	0.106052	-0.943879	0.349862	0.764298	1	-0.113029	0.102554	-1.10214	0.275117	0.71804	1	0	0.130998	0.9366	-2.3716	-0.124898	0.0177111	0.123881	-2.3716	-0.124898	0.0177111	0.171964
	Gordonibacter_pamelaeae	linoleoyl_linolenoyl_glycerol_18_2_18_3__2_.	Lipid	Diacylglycerol	no	0.136503	0.0580331	2.35217	0.0197512	0.247827	1	0.09872	0.0761464	1.29645	0.196723	0.640083	1	0.0144325	0.0764127	0.188875	0.850474	0.967439	1	0	1.62447	0.443864	2.37164	0.0936992	0.0177093	0.123878	2.37164	0.0936992	0.0177093	0.171964
	Prevotella_copri	X___12543	Unknown_compount	Unknown_compount	no	0.159401	0.109959	1.44964	0.151168	0.568974	1	0.0257431	0.19668	0.130888	0.89724	0.977232	1	0.194001	0.0958469	2.02407	0.0542309	0.41359	1	0	0.591687	0.743904	2.37145	0.160832	0.0177185	0.12391	2.37145	0.160832	0.0177185	0.172018
	Oscillibacter_sp_57_20	X3_dehydrodeoxycholate	Lipid	Secondary Bile Acid Metabolism	no	-0.104218	0.0690643	-1.50899	0.13331	0.542374	1	-0.12686	0.0921577	-1.37655	0.177394	0.621117	1	-0.119498	0.0977726	-1.2222	0.226113	0.674576	1	0	0.0426931	0.97888	-2.3713	-0.114089	0.0177258	0.123938	-2.3713	-0.114089	0.0177258	0.172071
	Barnesiella_intestinihominis	X3_hydroxyisonicotinic_acid	Xenobiotics	Drug - Neurological	no	0.0593148	0.049996	1.18639	0.237249	0.663535	1	0.125165	0.0722224	1.73305	0.0862641	0.486747	1	0.0833212	0.0625435	1.33221	0.185647	0.635495	1	0	0.563284	0.754544	2.37118	0.0814544	0.0177313	0.123964	2.37118	0.0814544	0.0177313	0.172107
	Dorea_formicigenerans	N_monomethylarginine	Amino Acid	Urea cycle; Arginine and Proline Metabolism	no	0.0511776	0.0473609	1.08059	0.281017	0.701215	1	0.0463803	0.0588089	0.788661	0.431683	0.811071	1	0.0899801	0.0431429	2.08563	0.0387055	0.363815	1	0	0.517912	0.771857	2.37099	0.0664735	0.0177404	0.123976	2.37099	0.0664735	0.0177404	0.172142
	Clostridium_sp_CAG_167	X2_hydroxybehenate	Lipid	Fatty Acid, Monohydroxy	no	-0.191347	0.0734818	-2.604	0.0108532	0.190637	1	0.0858124	0.177919	0.482312	0.642504	0.900165	1	-0.144596	0.127376	-1.13519	0.269086	0.713351	1	0.0361549	2.07502	0.354335	-2.49542	-0.149551	0.0125809	0.0997598	-2.371	-0.14734	0.0177402	0.172142
	Collinsella_intestinalis	X4_hydroxyphenylacetate	Amino Acid	Phenylalanine Metabolism	no	0.0588029	0.041142	1.42927	0.154527	0.573422	1	0.0788924	0.0366106	2.1549	0.0332011	0.339065	1	0.014137	0.0481693	0.293486	0.769699	0.945823	1	0	1.15066	0.562519	2.37105	0.0563922	0.0177375	0.123964	2.37105	0.0563922	0.0177375	0.172142
	Actinomyces_sp_ICM47	stearoyl_sphingomyelin_d18_1_18_0	Lipid	Sphingomyelins	no	0.147324	0.074739	1.97118	0.0519572	0.373884	1	0.171175	0.127011	1.34772	0.187214	0.63162	1	0.0691548	0.140484	0.492262	0.625366	0.899282	1	0	0.32375	0.850548	2.37075	0.138813	0.0177521	0.124039	2.37075	0.138813	0.0177521	0.172238
	Firmicutes_bacterium_CAG_83	adenosine	Nucleotide	Purine Metabolism, Adenine containing	no	-0.0744419	0.0545969	-1.36348	0.174482	0.597935	1	-0.0789345	0.0506806	-1.55749	0.123929	0.55364	1	-0.0858707	0.0738958	-1.16205	0.248095	0.694966	1	0	0.0155198	0.99227	-2.37059	-0.0786735	0.0177597	0.124066	-2.37059	-0.0786735	0.0177597	0.172278
	Methanobrevibacter_smithii	alpha_tocopherol	Cofactors and Vitamins	Tocopherol Metabolism	no	0.0506905	0.0284327	1.78282	0.0772082	0.439124	1	0.16879	0.109682	1.5389	0.147808	0.584895	1	0.0618892	0.057392	1.07836	0.289762	0.7286	1	0	1.08986	0.579882	2.37059	0.0588305	0.0177599	0.124066	2.37059	0.0588305	0.0177599	0.172278
	Streptococcus_thermophilus	gamma_glutamylalanine	Peptide	Gamma-glutamyl Amino Acid	no	-0.0211625	0.0172081	-1.2298	0.220534	0.647124	1	-0.0531686	0.0295353	-1.80017	0.0744103	0.462423	1	-0.0385295	0.0285279	-1.35059	0.179787	0.629101	1	0	0.959488	0.618942	-2.37015	-0.0312509	0.0177807	0.124165	-2.37015	-0.0312509	0.0177807	0.172462
	Agathobaculum_butyriciproducens	isovaleric_acid	SCFA	SCFA	no	-0.0823889	0.0496763	-1.65852	0.0985826	0.482226	1	-0.0239808	0.0864606	-0.277361	0.781878	0.945943	1	-0.191976	0.0451062	-4.25609	3.80359e-05	0.0216593	1	0.53502	4.30126	0.116411	-4.0793	-0.127075	4.51718e-05	0.00200769	-2.36978	-0.114952	0.0177985	0.172497
	Dorea_longicatena	X___14904	Unknown_compount	Unknown_compount	no	0.0697463	0.104958	0.664513	0.507033	0.839306	1	0.476439	0.121831	3.91064	0.000138714	0.0276129	1	0.274961	0.100325	2.74071	0.00694215	0.188933	1	0.690329	6.45847	0.0395878	4.09728	0.255333	4.18025e-05	0.00189926	2.36989	0.267298	0.0177936	0.172497
	Streptococcus_parasanguinis	beta_alanine	Nucleotide	Pyrimidine Metabolism, Uracil containing	no	0.0245474	0.0189449	1.29572	0.196817	0.622701	1	0.0436063	0.0403376	1.08104	0.281066	0.71369	1	0.0727344	0.0352703	2.0622	0.041121	0.373011	1	0	1.48449	0.476043	2.36975	0.0365457	0.0178003	0.124227	2.36975	0.0365457	0.0178003	0.172497
	Clostridium_leptum	X___25957	Unknown_compount	Unknown_compount	no	0.0915692	0.0751912	1.21782	0.225205	0.651553	1	0.0642326	0.0786866	0.81631	0.41666	0.802906	1	0.145976	0.0721998	2.02183	0.0467615	0.391015	1	0	0.620143	0.733394	2.37004	0.102927	0.0177862	0.124194	2.37004	0.102927	0.0177862	0.172497
	Roseburia_hominis	X___24455	Unknown_compount	Unknown_compount	no	-0.06377	0.030826	-2.06871	0.0398533	0.335682	1	-0.00811372	0.0399924	-0.202882	0.839602	0.961864	1	-0.0779152	0.0452031	-1.72367	0.0875273	0.488563	1	0	1.67609	0.432556	-2.36974	-0.0509062	0.0178008	0.124227	-2.36974	-0.0509062	0.0178008	0.172497
	Actinomyces_sp_ICM47	glutarate_C5_DC	Lipid	Fatty Acid, Dicarboxylate	no	-0.0936817	0.0905157	-1.03498	0.303615	0.718402	1	-0.320419	0.149397	-2.14475	0.0396668	0.365336	1	-0.231162	0.17261	-1.33921	0.188458	0.638702	1	0	1.84882	0.396765	-2.36977	-0.167392	0.0177993	0.124227	-2.36977	-0.167392	0.0177993	0.172497
	Roseburia_intestinalis	isoleucylglycine	Peptide	Dipeptide	no	0.0614743	0.0395428	1.55462	0.121951	0.525033	1	0.0502138	0.0337632	1.48723	0.139555	0.575755	1	0.0355917	0.0317169	1.12217	0.264302	0.709016	1	0	0.272208	0.872752	2.36976	0.0472929	0.0177995	0.124227	2.36976	0.0472929	0.0177995	0.172497
	Veillonella_parvula	X2_4_dihydroxybutyrate	Lipid	Fatty Acid, Dihydroxy	no	0.0577456	0.0906971	0.636687	0.531209	0.850355	1	0.115766	0.0481541	2.40408	0.0198118	0.277532	1	0.0381935	0.0886358	0.430904	0.669108	0.913806	1	0	0.75388	0.685957	2.36997	0.090877	0.0177895	0.124208	2.36997	0.090877	0.0177895	0.172497
	Alistipes_putredinis	X6_hydroxynicotinate	Cofactors and Vitamins	Nicotinate and Nicotinamide Metabolism	no	-0.0714141	0.0304651	-2.34413	0.0201331	0.249955	1	-0.0535693	0.0465503	-1.15078	0.25287	0.691562	1	-3.51027e-05	0.0575706	-0.000609733	0.999515	0.999919	1	0	1.20265	0.548084	-2.36993	-0.0552397	0.0177914	0.124212	-2.36993	-0.0552397	0.0177914	0.172497
	Paraprevotella_xylaniphila	X___25043	Unknown_compount	Unknown_compount	no	-0.0410047	0.050924	-0.805214	0.422943	0.794264	1	-0.197856	0.0956905	-2.06767	0.0473903	0.392585	1	-0.126552	0.0594788	-2.12769	0.0392766	0.366019	1	0.218894	2.56047	0.277972	-2.62492	-0.0941386	0.00866693	0.0786031	-2.36967	-0.0991163	0.0178039	0.172509
	Eggerthella_lenta	delta_tocopherol	Cofactors and Vitamins	Tocopherol Metabolism	no	-0.0537252	0.0433952	-1.23804	0.218956	0.646045	1	-0.160057	0.0412308	-3.88198	0.00015859	0.0292968	1	-0.0470687	0.0482881	-0.974747	0.33197	0.757733	1	0.542148	4.36822	0.112578	-3.63104	-0.0922841	0.000282281	0.00771452	-2.36958	-0.0893877	0.0178085	0.172536
	Parasutterella_excrementihominis	lithocholate	Lipid	Secondary Bile Acid Metabolism	no	-0.241766	0.122034	-1.98114	0.0557099	0.383865	1	-0.473792	0.137968	-3.43406	0.00109381	0.0760225	1	-0.102209	0.0895449	-1.14142	0.260481	0.705387	1	0.611342	5.14591	0.0763097	-3.44596	-0.220425	0.000569031	0.0126597	-2.36949	-0.252966	0.0178125	0.172556
	Eggerthella_lenta	X___25951	Unknown_compount	Unknown_compount	no	-0.016149	0.0660987	-0.244317	0.807548	0.950572	1	-0.143144	0.0585529	-2.4447	0.0157308	0.251153	1	-0.0985698	0.0706634	-1.39492	0.166041	0.613051	1	0.041541	2.08668	0.352276	-2.42804	-0.0904356	0.0151808	0.112435	-2.36942	-0.0902141	0.0178162	0.172557
	Eubacterium_siraeum	succinylcarnitine_C4_DC	Energy	TCA Cycle	no	0.0667577	0.0331906	2.01134	0.0460111	0.356233	1	0.0496312	0.0614475	0.807699	0.423709	0.807179	1	0.0642825	0.0650385	0.988377	0.326278	0.753382	1	0	0.0605199	0.970193	2.36944	0.0631232	0.017815	0.124302	2.36944	0.0631232	0.017815	0.172557
	Bacteroides_cellulosilyticus	X___23767	Unknown_compount	Unknown_compount	no	0.0792447	0.0707583	1.11994	0.267061	0.690064	1	0.288109	0.105646	2.72711	0.00991803	0.206375	1	0.298725	0.155883	1.91634	0.0655811	0.443371	1	0.43845	3.56157	0.168506	2.96685	0.163201	0.00300868	0.0395205	2.36927	0.190935	0.0178232	0.172576
	Eubacterium_rectale	X___24238	Unknown_compount	Unknown_compount	no	-0.0219128	0.01473	-1.48762	0.13825	0.549876	1	-0.0322503	0.0255164	-1.2639	0.208186	0.651923	1	-0.0354667	0.024573	-1.44332	0.151247	0.592763	1	0	0.280093	0.869318	-2.36929	-0.0268256	0.0178221	0.124326	-2.36929	-0.0268256	0.0178221	0.172576
	Streptococcus_mutans	N_acetylarginine	Amino Acid	Urea cycle; Arginine and Proline Metabolism	no	-0.0551204	0.0665252	-0.828564	0.41313	0.789204	1	-0.178419	0.0869725	-2.05144	0.0473528	0.392493	1	-0.110469	0.0781665	-1.41325	0.165939	0.612939	1	0	1.27883	0.5276	-2.36926	-0.103717	0.0178237	0.124326	-2.36926	-0.103717	0.0178237	0.172576
	Coprococcus_comes	methionine_sulfoxide	Amino Acid	Methionine, Cysteine, SAM and Taurine Metabolism	no	-0.0779574	0.032978	-2.36392	0.0189614	0.243252	1	-0.033191	0.0380984	-0.871191	0.385268	0.785496	1	-0.0290685	0.0499461	-0.581997	0.561561	0.875229	1	0	1.07261	0.584906	-2.36922	-0.0528545	0.0178257	0.124326	-2.36922	-0.0528545	0.0178257	0.172578
	Eubacterium_ventriosum	X___25666	Unknown_compount	Unknown_compount	no	0.070731	0.0624037	1.13344	0.258693	0.682378	1	0.20173	0.0872767	2.31139	0.0241492	0.300332	1	0.0813711	0.109328	0.744284	0.45903	0.829571	1	0	1.56882	0.45639	2.36904	0.109074	0.0178343	0.124345	2.36904	0.109074	0.0178343	0.172643
	Clostridium_sp_CAG_167	N_methylproline	Amino Acid	Urea cycle; Arginine and Proline Metabolism	no	0.160638	0.123948	1.29601	0.198438	0.62464	1	0.260779	0.231595	1.12602	0.292801	0.72305	1	0.340362	0.186215	1.82779	0.0818252	0.477821	1	0	0.676955	0.712855	2.36885	0.223264	0.0178437	0.124379	2.36885	0.223264	0.0178437	0.172681
	Anaerostipes_hadrus	X12_ketolithocholate	Lipid	Secondary Bile Acid Metabolism	no	-0.0509553	0.069789	-0.730133	0.466042	0.817747	1	-0.157818	0.0665922	-2.36991	0.0188504	0.27144	1	-0.0796729	0.0914862	-0.870873	0.385128	0.790176	1	0	1.29654	0.52295	-2.36885	-0.100981	0.0178434	0.124379	-2.36885	-0.100981	0.0178434	0.172681
	Bacteroides_uniformis	X2_hydroxy_4_methylthiobutanoic_acid	Amino Acid	Methionine, Cysteine, SAM and Taurine Metabolism	no	-0.0745286	0.0398656	-1.8695	0.062913	0.403269	1	-0.100425	0.073122	-1.37339	0.17145	0.614409	1	-0.0510319	0.0760074	-0.671407	0.503052	0.849618	1	0	0.220384	0.895662	-2.36889	-0.0753131	0.0178416	0.124379	-2.36889	-0.0753131	0.0178416	0.172681
	Methanobrevibacter_smithii	X___23583	Unknown_compount	Unknown_compount	no	-0.112837	0.0594047	-1.89946	0.0599666	0.396833	1	-0.393009	0.302478	-1.2993	0.216412	0.659354	1	-0.148853	0.137591	-1.08185	0.288235	0.72745	1	0	0.855466	0.651985	-2.36876	-0.127139	0.0178477	0.124383	-2.36876	-0.127139	0.0178477	0.172702
	Eubacterium_sp_CAG_38	dehydrophytosphingosine.	Lipid	Sphingosines	no	0.0250768	0.0482198	0.520052	0.604018	0.880851	1	0.153361	0.0539152	2.84448	0.00545902	0.160538	1	0.185184	0.0511244	3.62221	0.000514415	0.0606287	1	0.659104	5.86689	0.0532134	3.95159	0.116188	7.76334e-05	0.00303296	2.36859	0.119557	0.017856	0.17276
	Ruminococcus_torques	X___25785	Unknown_compount	Unknown_compount	no	0.0901323	0.0437358	2.06083	0.0405336	0.338157	1	0.0832782	0.0742399	1.12174	0.264579	0.700421	1	0.0409673	0.0489968	0.836121	0.405041	0.801231	1	0	0.594358	0.742911	2.36856	0.07075	0.0178574	0.124441	2.36856	0.07075	0.0178574	0.17276
	Collinsella_stercoris	methionine_sulfone	Amino Acid	Methionine, Cysteine, SAM and Taurine Metabolism	no	-0.0592056	0.0599052	-0.988321	0.324101	0.732414	1	-0.0827802	0.047016	-1.76068	0.0803172	0.474592	1	-0.0836808	0.065223	-1.283	0.20166	0.652653	1	0	0.113222	0.944961	-2.36846	-0.0761996	0.0178621	0.124456	-2.36846	-0.0761996	0.0178621	0.17277
	Eggerthella_lenta	X1_stearoyl_2_oleoyl_GPC_18_0_18_1	Lipid	Phosphatidylcholine (PC)	no	-0.089078	0.0423924	-2.10127	0.0384438	0.330385	1	-0.0362904	0.0368601	-0.984544	0.326534	0.748494	1	-0.0577908	0.0548906	-1.05284	0.29488	0.732275	1	0	0.883391	0.642945	-2.36849	-0.0587666	0.0178608	0.124456	-2.36849	-0.0587666	0.0178608	0.17277
	Firmicutes_bacterium_CAG_94	N_propionylmethionine	Amino Acid	Methionine, Cysteine, SAM and Taurine Metabolism	no	-0.0568111	0.0452122	-1.25654	0.212	0.638285	1	-0.0237623	0.058191	-0.408349	0.684229	0.915039	1	-0.132889	0.0515459	-2.57807	0.0112572	0.228109	1	0.0884523	2.19407	0.333859	-2.48958	-0.0730688	0.0127893	0.100892	-2.3684	-0.0730023	0.017865	0.17278
	Streptococcus_salivarius	X3_hydroxylaurate	Lipid	Fatty Acid, Monohydroxy	no	0.00771041	0.0237815	0.324219	0.746095	0.931671	1	0.0423163	0.0223877	1.89015	0.0601278	0.430166	1	0.0521979	0.0269889	1.93405	0.0549174	0.415753	1	0	1.80999	0.404544	2.3682	0.0330443	0.0178751	0.124509	2.3682	0.0330443	0.0178751	0.17286
	Gordonibacter_pamelaeae	X2_oxindole_3_acetate	Xenobiotics	Food Component/Plant	no	0.159086	0.0504958	3.15048	0.00191081	0.079511	1	0.0775382	0.0635926	1.2193	0.224561	0.667614	1	0.0221109	0.0688309	0.321236	0.748529	0.939833	1	0.278715	2.77283	0.24997	2.95679	0.101385	0.00310863	0.0403482	2.36816	0.096866	0.017877	0.172861
	Lachnospira_pectinoschiza	indoleacetate	Amino Acid	Tryptophan Metabolism	no	-0.0267433	0.0714944	-0.374061	0.709019	0.918954	1	-0.15749	0.08572	-1.83726	0.0706732	0.454566	1	-0.172235	0.0740919	-2.32461	0.0252543	0.309974	1	0.154026	2.36414	0.306644	-2.5603	-0.112941	0.0104583	0.0888635	-2.36802	-0.113838	0.0178834	0.172874
	Anaeromassilibacillus_sp_An250	glutamine	Amino Acid	Glutamate Metabolism	no	0.0356284	0.0237964	1.49722	0.137124	0.547973	1	0.0316259	0.0345819	0.914522	0.363373	0.772003	1	0.0445302	0.0274598	1.62165	0.107822	0.528514	1	0	0.100272	0.9511	2.36801	0.0377816	0.0178839	0.124543	2.36801	0.0377816	0.0178839	0.172874
	Alistipes_shahii	dimethylarginine__ADMA_._SDMA	Amino Acid	Urea cycle; Arginine and Proline Metabolism	no	-0.0920477	0.0484717	-1.899	0.0596075	0.395942	1	-0.0770467	0.091037	-0.846323	0.400431	0.793314	1	-0.101379	0.0881396	-1.15021	0.254028	0.699652	1	0	0.0378119	0.981272	-2.36804	-0.0911457	0.0178824	0.124542	-2.36804	-0.0911457	0.0178824	0.172874
	Firmicutes_bacterium_CAG_94	X1_2_dilinoleoyl_galactosylglycerol_18_2_18_2.	Lipid	Galactosyl Glycerolipids	no	-0.115021	0.0495747	-2.32016	0.0224728	0.263179	1	-0.0705285	0.0610517	-1.15523	0.251817	0.691234	1	-0.0266851	0.0596593	-0.447293	0.655543	0.90945	1	0	1.31055	0.519299	-2.36796	-0.0765794	0.0178867	0.124544	-2.36796	-0.0765794	0.0178867	0.172883
	Eubacterium_rectale	alpha_tocotrienol	Cofactors and Vitamins	Tocopherol Metabolism	no	-0.0393966	0.0240372	-1.63899	0.102613	0.489282	1	-0.0223514	0.0385844	-0.579286	0.563248	0.870166	1	-0.0710621	0.0383822	-1.85143	0.066292	0.445477	1	0	0.843041	0.656049	-2.36783	-0.0426567	0.0178927	0.124564	-2.36783	-0.0426567	0.0178927	0.172914
	Eubacterium_eligens	X12_or_13_methylmyristate_a15_0_or_i15_0	Lipid	Fatty Acid, Branched	no	-0.0658018	0.0375231	-1.75364	0.0811672	0.447119	1	-0.118483	0.0707694	-1.67421	0.0980442	0.510468	1	-0.0384631	0.0509064	-0.755565	0.451391	0.826144	1	0	0.842549	0.65621	-2.36781	-0.065778	0.0178935	0.124564	-2.36781	-0.065778	0.0178935	0.172914
	Bacteroides_thetaiotaomicron	X___23655	Unknown_compount	Unknown_compount	no	-0.145696	0.0784379	-1.85747	0.0652449	0.408087	1	-0.0762667	0.0994573	-0.766828	0.444741	0.817311	1	-0.360509	0.0930053	-3.87622	0.000192986	0.0403558	1	0.598802	4.98508	0.0826998	-3.75209	-0.192672	0.000175364	0.00552172	-2.36769	-0.194165	0.0178993	0.172938
	Eggerthella_lenta	gluconate	Xenobiotics	Food Component/Plant	no	0.0456719	0.0308878	1.47864	0.142768	0.556202	1	0.0350369	0.0425018	0.824362	0.411126	0.799984	1	0.13184	0.0435532	3.0271	0.00311952	0.134261	1	0.383207	3.24258	0.197643	2.96424	0.0642441	0.00303432	0.0396895	2.36767	0.0669461	0.0179005	0.172938
	Agathobaculum_butyriciproducens	X2_methylcitrate_homocitrate	Energy	TCA Cycle	no	0.0889411	0.0411807	2.15977	0.0318287	0.305752	1	-0.000830963	0.0551092	-0.0150785	0.987989	0.997051	1	0.120353	0.041662	2.88878	0.00447391	0.157911	1	0.361873	3.13417	0.208653	3.14257	0.0812745	0.0016747	0.0267241	2.36763	0.0776261	0.0179024	0.172938
	Bacteroides_dorei	leucine	Amino Acid	Leucine, Isoleucine and Valine Metabolism	no	0.0243334	0.00988409	2.46188	0.014924	0.218488	1	0.00130559	0.0154359	0.0845811	0.932778	0.98504	1	0.015704	0.0147799	1.06252	0.29081	0.729375	1	0	1.59138	0.451269	2.36761	0.0171716	0.0179034	0.124623	2.36761	0.0171716	0.0179034	0.172938
	Sellimonas_intestinalis	X___23657	Unknown_compount	Unknown_compount	no	-0.14917	0.182126	-0.81905	0.42347	0.794449	1	-0.368205	0.124045	-2.96833	0.00403247	0.140462	1	-0.062537	0.17444	-0.358501	0.722398	0.931775	1	0.149456	2.35144	0.308597	-2.69424	-0.238139	0.00705504	0.0689277	-2.36757	-0.230204	0.0179054	0.172939
	Blautia_sp_CAG_257	X___21342	Unknown_compount	Unknown_compount	no	0.0342304	0.0325483	1.05168	0.304898	0.719429	1	0.0224201	0.011724	1.91232	0.0587549	0.426142	1	0.0240451	0.0245602	0.979025	0.332802	0.75807	1	0	0.116642	0.943347	2.36746	0.0238216	0.0179107	0.124665	2.36746	0.0238216	0.0179107	0.172973
	Adlercreutzia_equolifaciens	undecanoate_11_0	Lipid	Medium Chain Fatty Acid	no	-0.0541445	0.026994	-2.0058	0.0463195	0.356826	1	-0.0554951	0.0390281	-1.42193	0.158503	0.599024	1	-0.0161628	0.0461624	-0.35013	0.726993	0.932899	1	0	0.563341	0.754522	-2.36735	-0.0473646	0.017916	0.124693	-2.36735	-0.0473646	0.017916	0.173006
	Clostridium_sp_CAG_167	X___25766	Unknown_compount	Unknown_compount	no	0.101523	0.0474675	2.13879	0.0352878	0.319382	1	0.140277	0.0840279	1.6694	0.133588	0.566808	1	-0.000673962	0.0780424	-0.00863585	0.993191	0.998477	1	0	1.75745	0.415311	2.36727	0.0864614	0.0179199	0.124711	2.36727	0.0864614	0.0179199	0.173026
	Adlercreutzia_equolifaciens	X___25709	Unknown_compount	Unknown_compount	no	0.0534959	0.0333202	1.60551	0.11007	0.503571	1	0.0703078	0.0553007	1.27137	0.206872	0.650706	1	0.0647195	0.0530224	1.22061	0.225164	0.67367	1	0	0.080356	0.960618	2.36719	0.0594891	0.0179239	0.124729	2.36719	0.0594891	0.0179239	0.173047
	Roseburia_inulinivorans	lanosterol	Lipid	Sterol	no	-0.056048	0.0254726	-2.20033	0.0288688	0.29432	1	-0.0103108	0.0305841	-0.337129	0.736532	0.932113	1	-0.0366869	0.0261458	-1.40317	0.162813	0.608722	1	0	1.32081	0.516643	-2.3671	-0.0370898	0.0179281	0.124749	-2.3671	-0.0370898	0.0179281	0.17307
	Prevotella_copri	X___25833	Unknown_compount	Unknown_compount	no	-0.0935213	0.0437442	-2.13791	0.0356553	0.321211	1	-0.04884	0.0943292	-0.517761	0.610601	0.888452	1	-0.0536355	0.0488214	-1.09861	0.282838	0.723423	1	0	0.442983	0.801323	-2.367	-0.0728906	0.0179328	0.124764	-2.367	-0.0728906	0.0179328	0.173098
	Roseburia_faecis	tyrosylglycine	Peptide	Dipeptide	no	0.0232336	0.0273713	0.848831	0.396995	0.779102	1	0.0848582	0.0410616	2.06661	0.0405501	0.368654	1	0.107018	0.0399394	2.67951	0.00839979	0.203043	1	0.436216	3.54746	0.169699	2.93661	0.0580991	0.00331821	0.0421371	2.36681	0.0647388	0.0179422	0.173152
	Methanobrevibacter_smithii	X8_hydroxyoctanoate	Lipid	Fatty Acid, Monohydroxy	no	-0.0453979	0.0227039	-1.99956	0.0478648	0.361589	1	-0.0645478	0.159833	-0.403845	0.692891	0.918143	1	-0.0630413	0.0506048	-1.24576	0.222825	0.671591	1	0	0.111285	0.945877	-2.36685	-0.0486217	0.0179404	0.124798	-2.36685	-0.0486217	0.0179404	0.173152
	Eubacterium_rectale	dihydroorotate	Nucleotide	Pyrimidine Metabolism, Orotate containing	no	-0.0324574	0.0284799	-1.13966	0.255639	0.679376	1	-0.0566455	0.0365451	-1.55002	0.123204	0.552262	1	-0.0632219	0.0409225	-1.54492	0.124707	0.554679	1	0	0.487133	0.783828	-2.36665	-0.0466043	0.01795	0.124846	-2.36665	-0.0466043	0.01795	0.17321
	Coprococcus_eutactus	fructose	Carbohydrate	Fructose, Mannose and Galactose Metabolism	no	0.0698885	0.0422924	1.65251	0.101599	0.487019	1	0.0611023	0.0668741	0.913691	0.372329	0.777661	1	0.134584	0.0835555	1.61072	0.138319	0.576021	1	0	0.55919	0.75609	2.36661	0.0777748	0.017952	0.124851	2.36661	0.0777748	0.017952	0.173212
	Fusicatenibacter_saccharivorans	stearoyl_ethanolamide	Lipid	Endocannabinoid	no	0.183934	0.0446897	4.11579	5.37144e-05	0.00882324	1	0.0188761	0.0557862	0.338365	0.735518	0.931799	1	0.162328	0.0615173	2.63874	0.00936285	0.212623	1	0.649156	5.70054	0.0578287	4.2798	0.129853	1.87063e-05	0.00100665	2.36651	0.123819	0.0179569	0.173241
	Methanobrevibacter_smithii	X3_5_uridylyluridine	Nucleotide	Dinucleotide	no	-0.0719061	0.0354145	-2.03041	0.0445823	0.351639	1	0.156494	0.261635	0.59814	0.560023	0.869011	1	-0.0898132	0.0641777	-1.39945	0.172286	0.620713	1	0	0.838969	0.657386	-2.36639	-0.0728647	0.0179623	0.124904	-2.36639	-0.0728647	0.0179623	0.173258
	Streptococcus_thermophilus	cholate	Lipid	Primary Bile Acid Metabolism	no	0.0851469	0.0596529	1.42737	0.155374	0.57451	1	0.216017	0.112679	1.91711	0.0576626	0.423541	1	0.0858366	0.0850317	1.00947	0.315117	0.745977	1	0	1.13175	0.567864	2.36643	0.106033	0.0179608	0.124903	2.36643	0.106033	0.0179608	0.173258
	Dorea_formicigenerans	gamma_glutamylhistidine	Peptide	Gamma-glutamyl Amino Acid	no	0.0728887	0.0442496	1.64722	0.100885	0.485818	1	0.0372452	0.0585681	0.63593	0.525891	0.854843	1	0.0976152	0.0559696	1.74408	0.0831943	0.480412	1	0	0.559984	0.75579	2.36634	0.0706615	0.0179651	0.124914	2.36634	0.0706615	0.0179651	0.173266
	Bifidobacterium_adolescentis	X2_deoxyuridine	Nucleotide	Pyrimidine Metabolism, Uracil containing	no	0.106057	0.059831	1.77261	0.0779219	0.440623	1	0.0492956	0.0566018	0.870919	0.385994	0.785846	1	0.0859179	0.0580228	1.48076	0.141147	0.579834	1	0	0.493999	0.781141	2.36628	0.0793842	0.0179678	0.124924	2.36628	0.0793842	0.0179678	0.173275
	Anaerostipes_hadrus	X1_oleoyl_2_linoleoyl_GPC_18_1_18_2.	Lipid	Phosphatidylcholine (PC)	no	-0.190379	0.0574825	-3.31194	0.00107384	0.0573927	1	-0.0364195	0.0575332	-0.633017	0.527526	0.855452	1	-0.111243	0.0712491	-1.56133	0.120421	0.548371	1	0.442027	3.5844	0.166593	-3.19735	-0.112921	0.00138698	0.0234596	-2.36609	-0.112819	0.0179772	0.17333
	Oscillibacter_sp_57_20	isovalerate__C5	Amino Acid	Leucine, Isoleucine and Valine Metabolism	no	-0.129001	0.0518109	-2.48984	0.0138217	0.211032	1	-0.110099	0.100329	-1.09739	0.279964	0.712849	1	-0.000187315	0.0815486	-0.00229697	0.998174	0.9995	1	0	1.80506	0.405542	-2.36612	-0.094854	0.0179758	0.12497	-2.36612	-0.094854	0.0179758	0.17333
	Streptococcus_parasanguinis	glycerophosphoserine.	Lipid	Phospholipid Metabolism	no	-0.0449954	0.0288406	-1.56014	0.120575	0.522371	1	-0.00574544	0.0423011	-0.135823	0.892107	0.976085	1	-0.0822281	0.0366886	-2.24125	0.0266551	0.316664	1	0	1.87774	0.39107	-2.366	-0.047282	0.0179815	0.124991	-2.366	-0.047282	0.0179815	0.173336
	Agathobaculum_butyriciproducens	X___25948	Unknown_compount	Unknown_compount	no	0.0260677	0.0394415	0.660921	0.509327	0.840379	1	0.138631	0.060667	2.28511	0.0236711	0.298536	1	0.0914274	0.0436173	2.09613	0.0378451	0.360787	1	0.275326	2.75986	0.251596	2.70045	0.0711592	0.00692452	0.0681129	2.36588	0.0746259	0.0179871	0.173336
	Gemmiger_formicilis	lysine	Amino Acid	Lysine Metabolism	no	0.0276456	0.0143126	1.93157	0.0547037	0.381589	1	0.0335368	0.0240755	1.39298	0.166842	0.609349	1	0.013442	0.0246095	0.546211	0.58648	0.884843	1	0	0.371608	0.830436	2.36603	0.0260364	0.0179801	0.124991	2.36603	0.0260364	0.0179801	0.173336
	Clostridium_bolteae	norvaline	Amino Acid	Urea cycle; Arginine and Proline Metabolism	no	0.225709	0.182811	1.23465	0.271815	0.694509	1	0.116918	0.0557911	2.09564	0.0392758	0.36422	1	0.0602628	0.113489	0.530999	0.60074	0.890508	1	0	0.600306	0.740705	2.36596	0.114252	0.0179836	0.124996	2.36596	0.114252	0.0179836	0.173336
	Collinsella_intestinalis	putrescine	Amino Acid	Polyamine Metabolism	no	0.138597	0.0636071	2.17896	0.0305335	0.300974	1	0.115928	0.0730335	1.58733	0.115115	0.540371	1	-0.00317258	0.0920732	-0.0344571	0.972575	0.994556	1	0	1.67118	0.433618	2.3659	0.100644	0.0179864	0.125007	2.3659	0.100644	0.0179864	0.173336
	Streptococcus_parasanguinis	X12_13_DiHOME	Lipid	Fatty Acid, Dihydroxy	no	0.0703711	0.0353749	1.98929	0.0482632	0.363006	1	0.0140174	0.0340956	0.41112	0.681453	0.91413	1	0.0662917	0.0376618	1.76018	0.0806582	0.475896	1	0	1.6282	0.443039	2.36566	0.0486518	0.0179978	0.125067	2.36566	0.0486518	0.0179978	0.173422
	Streptococcus_parasanguinis	X___25521	Unknown_compount	Unknown_compount	no	-0.0184242	0.0293545	-0.627645	0.531074	0.850294	1	-0.106944	0.0366131	-2.92092	0.00391723	0.138895	1	-0.106399	0.0360799	-2.94899	0.00376306	0.146588	1	0.609067	5.11597	0.0774608	-3.53642	-0.0683798	0.000405585	0.01001	-2.36539	-0.0740412	0.0180113	0.173516
	Streptococcus_thermophilus	N_methylhydroxyproline	Amino Acid	Urea cycle; Arginine and Proline Metabolism	no	0.106612	0.0482722	2.20856	0.0285922	0.292951	1	0.0192011	0.0589921	0.325486	0.745394	0.934777	1	0.0817638	0.0585799	1.39577	0.165787	0.612788	1	0	1.33661	0.512576	2.36542	0.0745072	0.0180096	0.125131	2.36542	0.0745072	0.0180096	0.173516
	Escherichia_coli	X___25053	Unknown_compount	Unknown_compount	no	0.0703799	0.0596017	1.18084	0.240813	0.666869	1	0.0892204	0.0439542	2.02985	0.0444948	0.382352	1	0.0449202	0.0765807	0.586573	0.559891	0.874534	1	0	0.264065	0.876312	2.3653	0.0759601	0.0180153	0.125162	2.3653	0.0759601	0.0180153	0.173538
	Ruminococcus_bicirculans	X1_1_enyl_palmitoyl_GPE_P_16_0.	Lipid	Lysoplasmalogen	no	-0.0761593	0.0406408	-1.87396	0.0625836	0.402921	1	-0.0696465	0.0633417	-1.09954	0.274603	0.708064	1	-0.0531803	0.0534063	-0.995768	0.321674	0.75026	1	0	0.117964	0.942724	-2.36523	-0.0681282	0.018019	0.125178	-2.36523	-0.0681282	0.018019	0.173555
	Ruminococcus_gnavus	X___21448	Unknown_compount	Unknown_compount	no	0.0379802	0.040461	0.938687	0.35103	0.751326	1	0.0551077	0.030689	1.79568	0.0745054	0.462596	1	0.0599306	0.0467073	1.28311	0.203068	0.654181	1	0	0.157903	0.924085	2.36518	0.0512356	0.0180212	0.125184	2.36518	0.0512356	0.0180212	0.173559
	Roseburia_faecis	N_acetylleucine	Amino Acid	Leucine, Isoleucine and Valine Metabolism	no	0.0257335	0.0189556	1.35756	0.17614	0.599998	1	0.0717094	0.05066	1.4155	0.159065	0.599616	1	0.0836441	0.0399814	2.09207	0.0385226	0.363004	1	0.0697001	2.14984	0.341324	2.46446	0.0399878	0.013722	0.105481	2.36492	0.0419405	0.0180337	0.173661
	Streptococcus_salivarius	X___23115	Unknown_compount	Unknown_compount	no	0.0335624	0.0439239	0.764103	0.445663	0.806736	1	0.0845405	0.042793	1.97557	0.0495261	0.398712	1	0.177894	0.0520228	3.41954	0.000800572	0.0753709	1	0.55769	4.52172	0.104261	3.41442	0.0901693	0.000639174	0.0137364	2.36486	0.0945814	0.0180369	0.173674
	Bacteroides_uniformis	phenyllactate__PLA	Amino Acid	Phenylalanine Metabolism	no	-0.045152	0.0405021	-1.11481	0.266178	0.689343	1	-0.129527	0.0562798	-2.30148	0.0225852	0.292871	1	-0.0477348	0.0574916	-0.830292	0.407767	0.80276	1	0	1.63731	0.441025	-2.36467	-0.0674833	0.018046	0.125328	-2.36467	-0.0674833	0.018046	0.173726
	Coprococcus_comes	X2_hydroxy_4_methylthiobutanoic_acid	Amino Acid	Methionine, Cysteine, SAM and Taurine Metabolism	no	0.131012	0.0727327	1.80128	0.0730405	0.42826	1	0.163517	0.107493	1.52119	0.130661	0.562988	1	0.0704424	0.108635	0.648433	0.517832	0.856032	1	0	0.387376	0.823915	2.36468	0.124575	0.0180457	0.125328	2.36468	0.124575	0.0180457	0.173726
	Monoglobus_pectinilyticus	X1_palmitoyl_GPG_16_0.	Lipid	Lysophospholipid	no	-0.137479	0.0674552	-2.03807	0.0469593	0.358697	1	-0.0648862	0.0881495	-0.736093	0.466316	0.828024	1	-0.114218	0.0992498	-1.15081	0.257396	0.702712	1	0	0.428702	0.807065	-2.36458	-0.11147	0.0180505	0.125339	-2.36458	-0.11147	0.0180505	0.173751
	Enorma_massiliensis	N_acetylcysteine	Amino Acid	Methionine, Cysteine, SAM and Taurine Metabolism	no	0.0498897	0.0289498	1.72332	0.0864496	0.457132	1	0.0729731	0.0361988	2.0159	0.0472106	0.391925	1	0.0124332	0.0332546	0.373879	0.709286	0.927814	1	0	1.58295	0.453176	2.36442	0.0442075	0.0180582	0.125358	2.36442	0.0442075	0.0180582	0.173808
	Eubacterium_siraeum	gamma_tocopherol_beta_tocopherol	Cofactors and Vitamins	Tocopherol Metabolism	no	0.031756	0.0274954	1.15496	0.249874	0.674572	1	0.0379059	0.0444395	0.852979	0.398397	0.792706	1	0.0653103	0.0319017	2.04723	0.0442853	0.38323	1	0	0.66235	0.718079	2.36438	0.0445895	0.0180601	0.125358	2.36438	0.0445895	0.0180601	0.173808
	Clostridium_spiroforme	X5_hydroxymethylfurfural	Xenobiotics	Food Component/Plant	no	-0.0864165	0.0695035	-1.24334	0.218832	0.646024	1	-0.0771744	0.0741344	-1.04101	0.302689	0.731137	1	-0.109009	0.0621311	-1.7545	0.0854723	0.484524	1	0	0.120917	0.941333	-2.36367	-0.0928529	0.018095	0.12552	-2.36367	-0.0928529	0.018095	0.174117
	Dialister_invisus	OAHSA_18_1_OH_18_0	Lipid	Fatty Acid Hydroxyl Fatty Acid	no	0.130541	0.0894462	1.45944	0.148174	0.564271	1	0.111569	0.105989	1.05265	0.295198	0.725146	1	0.128371	0.0833822	1.53954	0.12722	0.558826	1	0	0.0215286	0.989293	2.36362	0.124949	0.0180973	0.125521	2.36362	0.124949	0.0180973	0.174117
	Coprococcus_eutactus	X2_piperidinone	Xenobiotics	Food Component/Plant	no	-0.0680051	0.0315361	-2.15642	0.0334727	0.312131	1	-0.157824	0.192913	-0.818108	0.423438	0.806939	1	-0.0649587	0.0936305	-0.693776	0.503619	0.849796	1	0	0.214111	0.898476	-2.36361	-0.0698072	0.0180977	0.125521	-2.36361	-0.0698072	0.0180977	0.174117
	Ruminococcus_bromii	N_acetylhistidine	Amino Acid	Histidine Metabolism	no	0.0292918	0.0184549	1.58721	0.114323	0.511112	1	0.0714143	0.0458989	1.5559	0.123056	0.552102	1	0.0864302	0.0606014	1.42621	0.159079	0.603717	1	0	1.38801	0.499572	2.3635	0.0389447	0.0181031	0.125539	2.3635	0.0389447	0.0181031	0.174118
	Bifidobacterium_pseudocatenulatum	X___10457	Unknown_compount	Unknown_compount	no	-0.123446	0.0542014	-2.27754	0.0273466	0.287215	1	-0.0733671	0.0655732	-1.11886	0.269713	0.704191	1	-0.0299749	0.0811126	-0.369546	0.714501	0.929449	1	0	0.989179	0.609821	-2.36356	-0.0877833	0.0181003	0.125529	-2.36356	-0.0877833	0.0181003	0.174118
	Ruthenibacterium_lactatiformans	N_acetylglutamate	Amino Acid	Glutamate Metabolism	no	-0.0911634	0.0340117	-2.68035	0.00798389	0.163742	1	-0.0523897	0.0484772	-1.08071	0.281647	0.714042	1	-0.00906611	0.0448051	-0.202345	0.839963	0.964252	1	0.0718782	2.15489	0.340464	-2.49765	-0.0590656	0.0125019	0.0993956	-2.3635	-0.05834	0.0181034	0.174118
	Gemmiger_formicilis	X___25506	Unknown_compount	Unknown_compount	no	0.0458328	0.0493065	0.929549	0.353628	0.753244	1	0.182431	0.0826145	2.20822	0.0296097	0.325137	1	0.0986666	0.069221	1.42538	0.158036	0.602336	1	0.0288848	2.05949	0.357098	2.39009	0.0863264	0.0168444	0.119917	2.36336	0.0870187	0.0181099	0.174162
	Bifidobacterium_longum	campesterol	Lipid	Sterol	no	0.0945024	0.0429945	2.19801	0.0290307	0.294915	1	0.0243826	0.0434399	0.561295	0.575349	0.875577	1	0.0819517	0.0600617	1.36446	0.174401	0.62285	1	0	1.42423	0.490606	2.36301	0.064358	0.0181271	0.125669	2.36301	0.064358	0.0181271	0.174293
	Eubacterium_sp_CAG_38	X___22092	Unknown_compount	Unknown_compount	no	0.105384	0.0607192	1.7356	0.0852893	0.455578	1	0.124947	0.0651516	1.91779	0.0581734	0.425061	1	0.0284721	0.0621326	0.458247	0.648033	0.906645	1	0	1.31626	0.517819	2.36304	0.085388	0.0181256	0.125669	2.36304	0.085388	0.0181256	0.174293
	Paraprevotella_xylaniphila	N_formylphenylalanine	Amino Acid	Tyrosine Metabolism	no	0.0325791	0.03386	0.96217	0.338693	0.742763	1	0.113217	0.0566552	1.99835	0.0548129	0.414796	1	0.116165	0.0601176	1.9323	0.0600863	0.429454	1	0.154296	2.36489	0.306528	2.5076	0.0656166	0.0121555	0.0977409	2.36288	0.0697228	0.0181337	0.174339
	Romboutsia_ilealis	X___25766	Unknown_compount	Unknown_compount	no	-0.0985601	0.0476339	-2.06912	0.0405317	0.338157	1	-0.209589	0.0684139	-3.06355	0.00568918	0.163619	1	-0.0248804	0.0751935	-0.330884	0.742088	0.938127	1	0.421373	3.45646	0.177599	-3.21241	-0.111421	0.00131626	0.02263	-2.36259	-0.112201	0.0181479	0.174456
	Bifidobacterium_pseudocatenulatum	X___23655	Unknown_compount	Unknown_compount	no	-0.13795	0.0942879	-1.46307	0.150104	0.567095	1	-0.17299	0.131983	-1.3107	0.197254	0.6407	1	-0.268347	0.184176	-1.45701	0.156238	0.599106	1	0	0.399762	0.818828	-2.36255	-0.167321	0.0181499	0.125798	-2.36255	-0.167321	0.0181499	0.174458
	Turicibacter_sanguinis	X1_stearoyl_GPS_18_0.	Lipid	Lysophospholipid	no	0.0757319	0.0434497	1.74298	0.084265	0.453562	1	0.217239	0.105577	2.05763	0.0460224	0.387673	1	0.0384923	0.0922361	0.417323	0.677907	0.917172	1	0	1.86558	0.393455	2.36228	0.0870187	0.0181627	0.12585	2.36228	0.0870187	0.0181627	0.174563
	Alistipes_indistinctus	ectoine	Xenobiotics	Chemical	no	0.0350141	0.0750851	0.466326	0.64276	0.895348	1	0.185894	0.0783382	2.37297	0.0253238	0.30578	1	0.106535	0.0825612	1.29037	0.207863	0.658872	1	0	1.93343	0.38033	2.36222	0.107039	0.0181659	0.125854	2.36222	0.107039	0.0181659	0.174576
	Flavonifractor_plautii	pyridoxal	Cofactors and Vitamins	Vitamin B6 Metabolism	no	-0.00906715	0.0270343	-0.335394	0.738045	0.929235	1	-0.0779748	0.0247674	-3.14828	0.0019295	0.100886	1	-0.0944858	0.0279837	-3.37645	0.000987797	0.0814135	1	0.642331	5.59176	0.061061	-3.97905	-0.0608539	6.91904e-05	0.00277583	-2.36199	-0.0605833	0.0181773	0.174668
	Streptococcus_parasanguinis	N6_carboxymethyllysine	Carbohydrate	Advanced Glycation End-product	no	0.0379946	0.0236108	1.6092	0.109417	0.502343	1	0.0549804	0.035136	1.56479	0.119314	0.546853	1	0.148937	0.0428694	3.4742	0.000690621	0.0697195	1	0.614311	5.18553	0.0748129	3.45292	0.0615419	0.000554557	0.0124326	2.36194	0.0729518	0.0181797	0.174673
	Asaccharobacter_celatus	X___20197	Unknown_compount	Unknown_compount	no	0.0383274	0.02254	1.70042	0.0906547	0.466136	1	0.127348	0.0567356	2.24459	0.0272185	0.314393	1	0.0405766	0.054458	0.745099	0.457995	0.828915	1	0.0719271	2.155	0.340445	2.5159	0.0491883	0.0118728	0.0961431	2.3618	0.0509936	0.0181866	0.174721
	Escherichia_coli	pterin	Cofactors and Vitamins	Pterin Metabolism	no	-0.0451058	0.0258717	-1.74344	0.0847098	0.454467	1	-0.0143546	0.0225482	-0.636619	0.525537	0.854645	1	-0.0483679	0.0263347	-1.83666	0.0716666	0.457885	1	0	1.24067	0.537765	-2.36168	-0.0337287	0.0181925	0.125982	-2.36168	-0.0337287	0.0181925	0.174742
	Sellimonas_intestinalis	X___24697	Unknown_compount	Unknown_compount	no	-0.168392	0.115695	-1.45548	0.162756	0.584564	1	-0.124003	0.0727302	-1.70498	0.0923941	0.499176	1	-0.10294	0.121411	-0.847865	0.403012	0.800419	1	0	0.166558	0.920095	-2.36171	-0.129695	0.0181908	0.12598	-2.36171	-0.129695	0.0181908	0.174742
	Bifidobacterium_bifidum	X___25855	Unknown_compount	Unknown_compount	no	0.036013	0.0925418	0.389154	0.698998	0.915546	1	0.10867	0.0548991	1.97944	0.0517576	0.405321	1	0.10958	0.0772659	1.41822	0.159871	0.604979	1	0	0.503882	0.777291	2.36158	0.0951458	0.018197	0.126005	2.36158	0.0951458	0.018197	0.174768
	Eggerthella_lenta	campesterol	Lipid	Sterol	no	0.0351947	0.0490771	0.717132	0.47517	0.823171	1	0.0684109	0.0435987	1.5691	0.118865	0.546211	1	0.0886917	0.0495539	1.7898	0.0764241	0.466646	1	0	0.602888	0.739749	2.36154	0.0643087	0.0181992	0.12601	2.36154	0.0643087	0.0181992	0.174771
	Bacteroides_uniformis	glycerophosphoserine.	Lipid	Phospholipid Metabolism	no	-0.0270893	0.0281714	-0.961589	0.337336	0.741709	1	-0.112446	0.0444649	-2.52888	0.0123584	0.227102	1	-0.10888	0.0471283	-2.31028	0.0223136	0.295515	1	0.474949	3.80916	0.148885	-2.97458	-0.0631882	0.00293391	0.0388991	-2.36144	-0.0736402	0.018204	0.174782
	Eubacterium_hallii	asparagine	Amino Acid	Alanine and Aspartate Metabolism	no	0.193291	0.101952	1.89591	0.0592151	0.394759	1	0.0447078	0.114884	0.389158	0.69763	0.919686	1	0.205722	0.117292	1.75393	0.0815416	0.477443	1	0	1.24575	0.536399	2.36144	0.150971	0.018204	0.126035	2.36144	0.150971	0.018204	0.174782
	Bacteroides_fragilis	fucose	Carbohydrate	Aminosugar Metabolism	no	-0.0105722	0.0292831	-0.361034	0.719509	0.922611	1	-0.0399639	0.0252831	-1.58066	0.11728	0.544045	1	-0.0600554	0.0285456	-2.10384	0.0387001	0.363811	1	0	1.47944	0.477247	-2.36126	-0.0375334	0.0182131	0.12607	-2.36126	-0.0375334	0.0182131	0.174851
	Dorea_formicigenerans	X___13835	Unknown_compount	Unknown_compount	no	0.0621201	0.0670298	0.926753	0.355031	0.753902	1	0.348164	0.102918	3.38294	0.000936986	0.0700376	1	0.220367	0.083892	2.62679	0.00951423	0.214489	1	0.663726	5.94753	0.0511104	3.64083	0.169927	0.000271763	0.00749906	2.36065	0.196566	0.0182428	0.174977
	Oscillibacter_sp_CAG_241	piperine	Xenobiotics	Food Component/Plant	no	-0.19139	0.0804455	-2.37912	0.0184625	0.240551	1	0.0326098	0.144166	0.226195	0.822074	0.957128	1	-0.223658	0.129662	-1.72493	0.0903679	0.494578	1	0.0811912	2.17673	0.336766	-2.55148	-0.157595	0.0107267	0.0901962	-2.36065	-0.155114	0.018243	0.174977
	Bacteroides_vulgatus	laurate_12_0	Lipid	Medium Chain Fatty Acid	no	-0.0711103	0.0681707	-1.04312	0.298171	0.714682	1	-0.139286	0.0848592	-1.64138	0.102708	0.519905	1	-0.158343	0.100868	-1.5698	0.118752	0.546024	1	0	0.673794	0.713982	-2.36065	-0.110995	0.0182427	0.1262	-2.36065	-0.110995	0.0182427	0.174977
	Eubacterium_sp_CAG_180	carnitine	Lipid	Carnitine Metabolism	no	-0.166508	0.0838005	-1.98696	0.0519173	0.373854	1	-0.062585	0.0956609	-0.654238	0.517116	0.851171	1	-0.0932478	0.0666284	-1.39952	0.171585	0.620059	1	0	0.761863	0.683225	-2.36068	-0.108096	0.0182414	0.1262	-2.36068	-0.108096	0.0182414	0.174977
	Clostridium_sp_CAG_167	X1_oleoylglycerol_18_1	Lipid	Monoacylglycerol	no	0.150819	0.0894835	1.68544	0.095529	0.47624	1	0.557545	0.182072	3.06222	0.0155303	0.250283	1	0.228748	0.16746	1.36598	0.186397	0.636442	1	0.502408	4.01936	0.134031	3.17245	0.229724	0.00151161	0.0248451	2.36082	0.274637	0.0182346	0.174977
	Streptococcus_parasanguinis	hexadecadienoate_16_2n6	Lipid	Long Chain Polyunsaturated Fatty Acid (n3 and n6)	no	0.025444	0.0285747	0.890435	0.374483	0.765881	1	0.0653245	0.0312546	2.09008	0.0379559	0.359032	1	0.0393447	0.0343671	1.14484	0.254318	0.699979	1	0	0.898001	0.638266	2.36092	0.042437	0.0182296	0.126156	2.36092	0.042437	0.0182296	0.174977
	Escherichia_coli	dodecanedioate__C12	Lipid	Fatty Acid, Dicarboxylate	no	-0.0702368	0.0654206	-1.07362	0.285896	0.704743	1	-0.0745208	0.039205	-1.9008	0.0596312	0.428716	1	-0.0589029	0.0638569	-0.92242	0.360338	0.775618	1	0	0.0434424	0.978513	-2.36074	-0.0702436	0.0182384	0.126198	-2.36074	-0.0702436	0.0182384	0.174977
	Eggerthella_lenta	X1_oleoylglycerol_18_1	Lipid	Monoacylglycerol	no	0.0627001	0.0804982	0.778901	0.438104	0.802577	1	0.157689	0.0683008	2.30874	0.0224117	0.292182	1	0.0647932	0.0724393	0.894449	0.373167	0.78295	1	0	1.1643	0.558696	2.36066	0.0998226	0.0182425	0.1262	2.36066	0.0998226	0.0182425	0.174977
	Flavonifractor_plautii	X___25536	Unknown_compount	Unknown_compount	no	-0.0488386	0.0446445	-1.09394	0.276661	0.697896	1	-0.0839828	0.0375325	-2.2376	0.0265016	0.311378	1	-0.0269993	0.0460943	-0.58574	0.559141	0.874227	1	0	0.973352	0.614666	-2.36079	-0.0575586	0.0182363	0.126193	-2.36079	-0.0575586	0.0182363	0.174977
	Ruminococcus_torques	tricarballylate	Energy	TCA Cycle	no	-0.12747	0.0562869	-2.26465	0.0245408	0.274337	1	-0.000381273	0.0889946	-0.00428423	0.99659	0.99922	1	-0.12013	0.085191	-1.41013	0.161544	0.606835	1	0	1.54481	0.461901	-2.36057	-0.098044	0.0182468	0.1262	-2.36057	-0.098044	0.0182468	0.174995
	Oscillibacter_sp_57_20	sphinganine	Lipid	Sphingolipid Synthesis	no	-0.106019	0.0438833	-2.41594	0.0168423	0.230816	1	-0.0269781	0.0977691	-0.275937	0.784219	0.946483	1	-0.0482096	0.0657343	-0.733401	0.465992	0.832651	1	0	0.879124	0.644319	-2.36044	-0.08071	0.0182533	0.126224	-2.36044	-0.08071	0.0182533	0.175023
	Oscillibacter_sp_CAG_241	gamma_glutamylhistidine	Peptide	Gamma-glutamyl Amino Acid	no	-0.0557018	0.0270042	-2.06271	0.040661	0.33869	1	-0.0620904	0.0498596	-1.24531	0.219465	0.662405	1	-0.0219673	0.0481821	-0.455922	0.650309	0.907569	1	0	0.441716	0.801831	-2.36045	-0.0502755	0.0182529	0.126224	-2.36045	-0.0502755	0.0182529	0.175023
	Coprococcus_comes	X___12798	Unknown_compount	Unknown_compount	no	-0.0120226	0.0654975	-0.183559	0.85453	0.965267	1	-0.11575	0.0534609	-2.16513	0.0322178	0.335527	1	-0.0999608	0.0636152	-1.57133	0.118499	0.545673	1	0	1.61972	0.444921	-2.36027	-0.0819214	0.0182618	0.12624	-2.36027	-0.0819214	0.0182618	0.175065
	Oscillibacter_sp_CAG_241	X2_methylcitrate_homocitrate	Energy	TCA Cycle	no	-0.112467	0.0282722	-3.97802	0.000102682	0.0136849	1	-0.0161775	0.0606283	-0.266831	0.790818	0.948759	1	-0.041724	0.0437967	-0.952675	0.34508	0.765888	1	0.372132	3.18538	0.203377	-3.69026	-0.0816148	0.000224023	0.00657979	-2.36023	-0.0717819	0.0182634	0.175065
	Olsenella_scatoligenes	X___24988	Unknown_compount	Unknown_compount	no	-0.1617	0.0774307	-2.08831	0.0397265	0.335246	1	-0.182102	0.168915	-1.07807	0.302196	0.730696	1	-0.0780439	0.10937	-0.713574	0.479533	0.838452	1	0	0.461538	0.793923	-2.36029	-0.139704	0.0182609	0.12624	-2.36029	-0.139704	0.0182609	0.175065
	Agathobaculum_butyriciproducens	X___16946	Unknown_compount	Unknown_compount	no	0.0248053	0.0423586	0.585604	0.558719	0.86225	1	0.0560602	0.0694812	0.80684	0.421003	0.805485	1	0.100917	0.0402522	2.50712	0.0132985	0.243242	1	0	1.71005	0.425273	2.35998	0.0634903	0.0182757	0.126307	2.35998	0.0634903	0.0182757	0.175165
	Akkermansia_muciniphila	gamma_glutamylleucine	Peptide	Gamma-glutamyl Amino Acid	no	-0.054145	0.0231624	-2.33762	0.0207839	0.253612	1	-0.0258683	0.0336974	-0.767666	0.445162	0.817469	1	-0.0217618	0.0643935	-0.33795	0.737478	0.936555	1	0	0.598664	0.741313	-2.35995	-0.0431891	0.0182776	0.126309	-2.35995	-0.0431891	0.0182776	0.175166
	Holdemanella_biformis	X2_aminophenol	Amino Acid	Tryptophan Metabolism	no	-0.0382806	0.0274953	-1.39226	0.166652	0.588879	1	-0.0314802	0.0648427	-0.485485	0.630746	0.896444	1	-0.113873	0.043199	-2.63602	0.0129861	0.241262	1	0.149525	2.35163	0.308568	-2.60212	-0.0568309	0.00926489	0.082209	-2.35965	-0.0588533	0.0182921	0.17527
	Bifidobacterium_longum	calystegine_A3	Xenobiotics	Food Component/Plant	no	0.0808927	0.0505249	1.60105	0.110856	0.50491	1	0.0536202	0.0467905	1.14596	0.25345	0.691855	1	0.0895432	0.0641026	1.39687	0.164448	0.611007	1	0	0.259798	0.878184	2.35967	0.0714118	0.0182912	0.126359	2.35967	0.0714118	0.0182912	0.17527
	Veillonella_parvula	N_propionylmethionine	Amino Acid	Methionine, Cysteine, SAM and Taurine Metabolism	no	0.141986	0.135814	1.04545	0.307701	0.721308	1	0.171842	0.0647219	2.65509	0.0104985	0.211496	1	0.0256676	0.0779931	0.3291	0.743987	0.938769	1	0.0577	2.12247	0.346029	2.47554	0.115759	0.0133035	0.103449	2.35959	0.115005	0.0182953	0.175282
	Intestinibacter_bartlettii	tetradecanedioate__C14	Lipid	Fatty Acid, Dicarboxylate	no	-0.0264417	0.0201622	-1.31144	0.191598	0.616464	1	-0.0287309	0.0235296	-1.22105	0.224178	0.66738	1	-0.0473308	0.0286014	-1.65484	0.100833	0.515907	1	0	0.382489	0.825931	-2.35942	-0.0318475	0.0183035	0.126398	-2.35942	-0.0318475	0.0183035	0.175294
	Methanobrevibacter_smithii	X___25532	Unknown_compount	Unknown_compount	no	-0.0693809	0.0307923	-2.25319	0.0261108	0.281825	1	0.30476	0.262389	1.16149	0.266327	0.701904	1	-0.0660027	0.0597147	-1.1053	0.278115	0.719956	1	0.00310571	2.00623	0.366735	-2.37515	-0.0646524	0.0175416	0.123118	-2.35941	-0.0646002	0.018304	0.175294
	Bacteroides_stercoris	indole_3_carboxylate	Amino Acid	Tryptophan Metabolism	no	0.0583788	0.0387161	1.50787	0.135296	0.544954	1	0.140082	0.0768054	1.82386	0.0748183	0.463429	1	0.0528475	0.0530856	0.995513	0.32401	0.751675	1	0	1.02387	0.599334	2.35951	0.0683556	0.0182989	0.126393	2.35951	0.0683556	0.0182989	0.175294
	Bilophila_wadsworthia	X___11612	Unknown_compount	Unknown_compount	no	-0.22222	0.105586	-2.10464	0.041205	0.340526	1	-0.224629	0.159524	-1.40812	0.167442	0.61014	1	-0.069691	0.0984748	-0.707705	0.485425	0.840919	1	0	1.3463	0.510098	-2.35942	-0.154864	0.0183037	0.126398	-2.35942	-0.154864	0.0183037	0.175294
	Roseburia_intestinalis	sulfate.	Xenobiotics	Chemical	no	0.0160678	0.0444346	0.361605	0.71811	0.922141	1	0.0606688	0.038078	1.59328	0.113707	0.538468	1	0.112346	0.0470133	2.38966	0.0186133	0.275779	1	0.0972146	2.21537	0.330323	2.48282	0.0611488	0.0130346	0.102118	2.35917	0.0612957	0.0183159	0.17539
	Streptococcus_thermophilus	valeric_acid	SCFA	SCFA	no	-0.0354763	0.0213649	-1.66049	0.0987263	0.482403	1	-0.104781	0.0561889	-1.8648	0.0650847	0.441884	1	-0.0348248	0.0415834	-0.837469	0.404326	0.800845	1	0	1.37074	0.503905	-2.35909	-0.0424678	0.0183197	0.126462	-2.35909	-0.0424678	0.0183197	0.175408
	Anaerostipes_hadrus	nicotinate	Cofactors and Vitamins	Nicotinate and Nicotinamide Metabolism	no	0.0485981	0.062175	0.781634	0.435223	0.801301	1	0.303026	0.0703838	4.30533	2.73479e-05	0.0114437	1	0.322759	0.0820927	3.93163	0.000125364	0.0329107	1	0.805983	10.3084	0.0057752	4.92912	0.199749	8.26013e-07	9.36948e-05	2.35885	0.220087	0.0183316	0.175454
	Roseburia_faecis	X1_oleoyl_2_linoleoyl_GPC_18_1_18_2.	Lipid	Phosphatidylcholine (PC)	no	-0.0715082	0.0462115	-1.54741	0.123353	0.527246	1	-0.0367646	0.0534624	-0.687672	0.492758	0.840622	1	-0.172939	0.0553361	-3.12524	0.00222442	0.116106	1	0.411433	3.39808	0.182859	-3.03915	-0.0898263	0.00237245	0.033754	-2.35885	-0.0914098	0.0183319	0.175454
	Eggerthella_lenta	X___25785	Unknown_compount	Unknown_compount	no	0.0578047	0.0459624	1.25765	0.211808	0.638009	1	0.0422267	0.0425894	0.991485	0.323147	0.746571	1	0.0862185	0.0460969	1.87038	0.0642708	0.439794	1	0	0.498428	0.779413	2.35894	0.0610037	0.0183271	0.126486	2.35894	0.0610037	0.0183271	0.175454
	Odoribacter_splanchnicus	thymine	Nucleotide	Pyrimidine Metabolism, Thymine containing	no	-0.10728	0.0625918	-1.71396	0.0886302	0.462147	1	-0.0662474	0.0572919	-1.15631	0.250202	0.689802	1	-0.0862645	0.0698847	-1.23438	0.219621	0.669015	1	0	0.234093	0.889544	-2.35888	-0.0853042	0.0183301	0.126497	-2.35888	-0.0853042	0.0183301	0.175454
	Enorma_massiliensis	mannitol_sorbitol	Carbohydrate	Fructose, Mannose and Galactose Metabolism	no	-0.0785698	0.0512959	-1.5317	0.127252	0.532915	1	-0.0801538	0.0547339	-1.46443	0.147045	0.584344	1	-0.0509996	0.0445635	-1.14442	0.255179	0.70077	1	0	0.237105	0.888205	-2.35865	-0.0676003	0.0183414	0.126564	-2.35865	-0.0676003	0.0183414	0.175526
	Eubacterium_ramulus	linolenoyl_linolenoyl_glycerol_18_3_18_3__2_.	Lipid	Diacylglycerol	no	-0.10576	0.113771	-0.929593	0.353686	0.753244	1	-0.237041	0.150788	-1.57202	0.118845	0.546211	1	-0.308672	0.168134	-1.83587	0.0695055	0.452167	1	0	1.14337	0.564572	-2.35848	-0.188459	0.0183501	0.126589	-2.35848	-0.188459	0.0183501	0.175592
	Lawsonibacter_asaccharolyticus	palmitoyl_linoleoyl_glycerol_16_0_18_2__2_.	Lipid	Diacylglycerol	no	0.132321	0.0617622	2.14243	0.0340228	0.314637	1	0.116511	0.0838525	1.38948	0.168116	0.610666	1	0.0320435	0.0743207	0.431152	0.667295	0.913333	1	0	1.14495	0.564128	2.3583	0.097469	0.0183588	0.12663	2.3583	0.097469	0.0183588	0.175657
	Bifidobacterium_bifidum	N_methylproline	Amino Acid	Urea cycle; Arginine and Proline Metabolism	no	0.20917	0.171106	1.22245	0.2279	0.654567	1	0.0972678	0.13309	0.73084	0.467351	0.828439	1	0.245974	0.119354	2.06088	0.0424456	0.3762	1	0	0.715325	0.699309	2.35805	0.18595	0.0183711	0.126678	2.35805	0.18595	0.0183711	0.175739
	Blautia_sp_CAG_257	X4_hydroxycyclohexylcarboxylic_acid	Xenobiotics	Food Component/Plant	no	-0.150779	0.0826453	-1.82441	0.082352	0.449732	1	-0.0547135	0.0325423	-1.6813	0.0958884	0.506517	1	-0.0648253	0.0854224	-0.758879	0.451882	0.826287	1	0	1.17071	0.556908	-2.35806	-0.0672981	0.0183707	0.126678	-2.35806	-0.0672981	0.0183707	0.175739
	Blautia_wexlerae	X___23662	Unknown_compount	Unknown_compount	no	0.436655	0.0842282	5.1842	4.68936e-07	0.000415663	0.0440603	0.0750127	0.0699394	1.07254	0.284777	0.716496	1	0.284351	0.0893182	3.18357	0.00177128	0.105586	1	0.822416	11.2623	0.00358445	5.18643	0.239044	2.1436e-07	3.39644e-05	2.35768	0.261268	0.0183894	0.175773
	Firmicutes_bacterium_CAG_83	N_carbamoylsarcosine	Amino Acid	Creatine Metabolism	no	0.0738598	0.0286544	2.57761	0.0107723	0.18986	1	0.00243826	0.0384615	0.063395	0.949635	0.988707	1	0.0751463	0.0398806	1.88428	0.0625525	0.435664	1	0.217531	2.55601	0.278592	2.76452	0.0550415	0.0057006	0.0601817	2.35773	0.053832	0.0183872	0.175773
	Eubacterium_sp_CAG_38	X___10457	Unknown_compount	Unknown_compount	no	-0.0241227	0.0443857	-0.543479	0.587843	0.87435	1	-0.071505	0.0420812	-1.69922	0.0925859	0.499512	1	-0.0795578	0.0437841	-1.81705	0.0730021	0.460135	1	0	0.926204	0.629328	-2.35758	-0.0590514	0.0183947	0.12676	-2.35758	-0.0590514	0.0183947	0.175773
	Alistipes_shahii	X3_methyladipate	Lipid	Fatty Acid, Dicarboxylate	no	0.167302	0.0979302	1.70838	0.089766	0.464204	1	0.0840325	0.137373	0.611709	0.542832	0.861849	1	0.217866	0.130837	1.66518	0.100412	0.515352	1	0	0.506915	0.776113	2.35768	0.160539	0.0183896	0.126755	2.35768	0.160539	0.0183896	0.175773
	Monoglobus_pectinilyticus	X___23639	Unknown_compount	Unknown_compount	no	-0.0202238	0.0441843	-0.457714	0.649181	0.897973	1	-0.117527	0.0462565	-2.54076	0.0153877	0.249491	1	-0.0841192	0.05527	-1.52197	0.136753	0.573163	1	0.162727	2.38871	0.3029	-2.56762	-0.0710234	0.0102399	0.0876891	-2.35759	-0.0715298	0.0183942	0.175773
	Ruminococcus_lactaris	hexadecanedioate__C16	Lipid	Fatty Acid, Dicarboxylate	no	0.0612358	0.0304382	2.01181	0.0460305	0.356233	1	0.0323807	0.0414692	0.780836	0.43757	0.813953	1	0.042135	0.0375988	1.12065	0.266324	0.710819	1	0	0.354815	0.837438	2.35757	0.0484454	0.0183952	0.12676	2.35757	0.0484454	0.0183952	0.175773
	Clostridium_leptum	X1_stearoyl_2_oleoyl_GPC_18_0_18_1	Lipid	Phosphatidylcholine (PC)	no	-0.107051	0.0452799	-2.3642	0.01935	0.245687	1	-0.0291042	0.0615912	-0.472538	0.637783	0.89889	1	-0.0521835	0.0530313	-0.984013	0.328273	0.754637	1	0	1.22247	0.542679	-2.35765	-0.0708631	0.0183908	0.126755	-2.35765	-0.0708631	0.0183908	0.175773
	Bifidobacterium_bifidum	X___25076	Unknown_compount	Unknown_compount	no	-0.142489	0.0633947	-2.24765	0.0295461	0.296889	1	-0.0542988	0.0546258	-0.994014	0.323689	0.746829	1	-0.0544517	0.0570066	-0.955183	0.342259	0.764464	1	0	1.39289	0.498354	-2.35786	-0.0789617	0.0183809	0.126723	-2.35786	-0.0789617	0.0183809	0.175773
	Bifidobacterium_longum	threonine	Amino Acid	Glycine, Serine and Threonine Metabolism	no	0.0338016	0.0165479	2.04265	0.0423248	0.343931	1	0.0223142	0.0193006	1.15614	0.249274	0.689084	1	0.0165492	0.0245002	0.675472	0.500382	0.848529	1	0	0.406522	0.816065	2.35772	0.0263563	0.0183878	0.126755	2.35772	0.0263563	0.0183878	0.175773
	Roseburia_sp_CAG_471	X___25505	Unknown_compount	Unknown_compount	no	0.101414	0.0388958	2.60734	0.00987765	0.182447	1	0.00816019	0.0956135	0.0853456	0.932192	0.984842	1	0.0262761	0.0750857	0.349948	0.727233	0.932962	1	0	1.36857	0.504451	2.35784	0.0765891	0.0183818	0.126723	2.35784	0.0765891	0.0183818	0.175773
	Collinsella_stercoris	S_3_hydroxybutyrylcarnitine	Lipid	Fatty Acid Metabolism (Acyl Carnitine, Hydroxy)	no	-0.199638	0.0732152	-2.72673	0.00692199	0.152491	1	-0.110797	0.0633653	-1.74854	0.0824033	0.478083	1	-0.0131214	0.0880962	-0.148944	0.881817	0.975242	1	0.251923	2.67352	0.262695	-2.8002	-0.117862	0.00510715	0.0560254	-2.35793	-0.116017	0.0183774	0.175773
	Actinomyces_odontolyticus	X___17969	Unknown_compount	Unknown_compount	no	-0.167007	0.0827679	-2.01778	0.0466958	0.357911	1	-0.0727576	0.129914	-0.560045	0.578	0.877037	1	-0.132881	0.106729	-1.24503	0.218307	0.667849	1	0	0.377306	0.828074	-2.35751	-0.137725	0.0183979	0.126769	-2.35751	-0.137725	0.0183979	0.175781
	Eubacterium_hallii	glycerol	Lipid	Glycerolipid Metabolism	no	-0.10006	0.068507	-1.46058	0.145485	0.560162	1	-0.0229505	0.0727769	-0.315354	0.752867	0.937136	1	-0.168724	0.0731213	-2.30745	0.0224351	0.29631	1	0	1.9994	0.367989	-2.35747	-0.0971453	0.0184	0.126774	-2.35747	-0.0971453	0.0184	0.175783
	Eggerthella_lenta	X2_hydroxybutyrate_2_hydroxyisobutyrate	Amino Acid	Glutathione Metabolism	no	0.0120565	0.0350175	0.344298	0.731434	0.926505	1	0.0816346	0.036679	2.22565	0.0276253	0.315903	1	0.0704164	0.0401884	1.75216	0.082723	0.479896	1	0.0756014	2.16357	0.33899	2.4451	0.0523928	0.014481	0.109102	2.35736	0.0525732	0.0184054	0.175817
	Flavonifractor_plautii	N1_Methyl_2_pyridone_5_carboxamide	Cofactors and Vitamins	Nicotinate and Nicotinamide Metabolism	no	0.0614963	0.0472643	1.30111	0.19627	0.621989	1	0.0608707	0.0409982	1.48472	0.139408	0.575643	1	0.0560849	0.0434199	1.29169	0.198927	0.6494	1	0	0.0090815	0.99547	2.35726	0.0594349	0.0184105	0.126829	2.35726	0.0594349	0.0184105	0.175848
	Sellimonas_intestinalis	X4_hydroxycinnamate	Xenobiotics	Food Component/Plant	no	-0.110875	0.132354	-0.837719	0.413174	0.789204	1	-0.125742	0.0682625	-1.84204	0.0694755	0.451718	1	-0.125048	0.103089	-1.21301	0.234288	0.682529	1	0	0.0103794	0.994824	-2.3571	-0.123244	0.0184184	0.126865	-2.3571	-0.123244	0.0184184	0.175888
	Roseburia_sp_CAG_471	X___14416	Unknown_compount	Unknown_compount	no	0.0690962	0.0272829	2.53258	0.0121627	0.199928	1	0.0117362	0.0564469	0.207916	0.835804	0.960958	1	0.0260067	0.0504931	0.515055	0.607836	0.893226	1	0	1.16646	0.558092	2.35712	0.0520663	0.0184171	0.126864	2.35712	0.0520663	0.0184171	0.175888
	Bacteroides_xylanisolvens	N_acetylglucosamine_N_acetylgalactosamine	Carbohydrate	Aminosugar Metabolism	no	-0.0135011	0.035967	-0.375374	0.708147	0.918727	1	-0.0552202	0.0291059	-1.89721	0.0614538	0.43328	1	-0.073421	0.0412172	-1.78132	0.0800964	0.474354	1	0	1.35797	0.507131	-2.357	-0.0467483	0.0184232	0.126879	-2.357	-0.0467483	0.0184232	0.175898
	Odoribacter_splanchnicus	X___25952	Unknown_compount	Unknown_compount	no	-0.100006	0.0705573	-1.41737	0.158476	0.57938	1	-0.126875	0.0904668	-1.40245	0.16376	0.605414	1	-0.132155	0.102259	-1.29235	0.198873	0.649336	1	0	0.0905162	0.955751	-2.357	-0.11519	0.0184233	0.126879	-2.357	-0.11519	0.0184233	0.175898
	Oscillibacter_sp_CAG_241	phytanate	Xenobiotics	Food Component/Plant	no	0.0573161	0.0494904	1.15813	0.248437	0.673271	1	0.105264	0.0829784	1.26857	0.211118	0.65425	1	0.135826	0.0730353	1.85973	0.068478	0.450117	1	0	0.854986	0.652142	2.35672	0.0865771	0.0184372	0.126918	2.35672	0.0865771	0.0184372	0.175929
	Streptococcus_thermophilus	gamma_glutamyltyrosine	Peptide	Gamma-glutamyl Amino Acid	no	-0.0343925	0.0181632	-1.89353	0.060049	0.396938	1	-0.0136739	0.0326771	-0.418456	0.676381	0.912232	1	-0.0445481	0.0293461	-1.51802	0.132072	0.565524	1	0	0.510473	0.774733	-2.35679	-0.0329086	0.0184336	0.126912	-2.35679	-0.0329086	0.0184336	0.175929
	Bifidobacterium_pseudocatenulatum	deoxymugineic_acid	Xenobiotics	Food Component/Plant	no	0.165752	0.0903043	1.83548	0.0727658	0.427476	1	0.0789768	0.116937	0.675377	0.503228	0.845559	1	0.209506	0.13767	1.5218	0.139274	0.577112	1	0	0.586081	0.745992	2.35689	0.149507	0.0184288	0.126898	2.35689	0.149507	0.0184288	0.175929
	Coprococcus_comes	taurine	Amino Acid	Methionine, Cysteine, SAM and Taurine Metabolism	no	0.255765	0.123175	2.07643	0.0390262	0.332683	1	0.0959672	0.152266	0.630261	0.529639	0.856531	1	0.192437	0.156537	1.22934	0.221131	0.670707	1	0	0.665727	0.716868	2.35677	0.192524	0.0184348	0.126912	2.35677	0.192524	0.0184348	0.175929
	Alistipes_finegoldii	cysteinylglycine	Amino Acid	Glutathione Metabolism	no	-0.0509711	0.0239291	-2.13009	0.034546	0.316788	1	-0.0382586	0.0391017	-0.978437	0.330151	0.750625	1	-0.0234315	0.0318491	-0.735705	0.46352	0.831492	1	0	0.481976	0.785851	-2.35667	-0.0404983	0.0184396	0.126918	-2.35667	-0.0404983	0.0184396	0.175929
	Streptococcus_parasanguinis	hexanoic_acid	SCFA	SCFA	no	-0.0663064	0.0392369	-1.6899	0.0928915	0.470561	1	-0.0862681	0.0420826	-2.04997	0.0421443	0.374024	1	-0.0101604	0.0465521	-0.218258	0.827636	0.961902	1	0	1.55181	0.460287	-2.35668	-0.0575716	0.0184389	0.126918	-2.35668	-0.0575716	0.0184389	0.175929
	Alistipes_shahii	X___23654	Unknown_compount	Unknown_compount	no	0.062129	0.0284304	2.1853	0.0305178	0.300943	1	0.0643116	0.0454266	1.41572	0.161558	0.60277	1	-0.00430248	0.0554514	-0.0775901	0.938379	0.987392	1	0	1.2313	0.54029	2.35681	0.0520913	0.0184327	0.126912	2.35681	0.0520913	0.0184327	0.175929
	Roseburia_intestinalis	N_acetylalanine	Amino Acid	Alanine and Aspartate Metabolism	no	0.0173719	0.0356395	0.487435	0.626597	0.889215	1	0.0390392	0.0253876	1.53773	0.126726	0.557016	1	0.0945582	0.0307872	3.07135	0.00270205	0.126057	1	0.357684	3.11373	0.210796	2.98692	0.0512718	0.00281805	0.0378904	2.35647	0.0512967	0.0184498	0.176008
	Dorea_formicigenerans	trans_urocanate	Amino Acid	Histidine Metabolism	no	-0.0313413	0.047466	-0.660289	0.509732	0.840662	1	-0.101461	0.0850968	-1.1923	0.23522	0.676839	1	-0.1332	0.0548441	-2.42871	0.0163354	0.263375	1	0.0265099	2.05446	0.357997	-2.38783	-0.0789649	0.0169483	0.12042	-2.35641	-0.0792705	0.0184526	0.176017
	Fusicatenibacter_saccharivorans	stearoyl_sphingomyelin_d18_1_18_0	Lipid	Sphingomyelins	no	0.0396265	0.05878	0.674149	0.500891	0.835924	1	0.195996	0.0642048	3.05267	0.0026445	0.117983	1	0.123189	0.0808946	1.52283	0.130286	0.562953	1	0.383621	3.24476	0.197429	2.97448	0.113663	0.00293488	0.0389033	2.35637	0.116289	0.0184547	0.17602
	Escherichia_coli	X___24556	Unknown_compount	Unknown_compount	no	-0.0418609	0.0353783	-1.18324	0.239865	0.665672	1	-0.0666772	0.0368459	-1.80963	0.0727566	0.458519	1	-0.170124	0.0364655	-4.66533	2.0132e-05	0.0158773	1	0.717144	7.07073	0.0291481	-4.40107	-0.0920174	1.0772e-05	0.000672564	-2.35597	-0.09265	0.0184745	0.176131
	Eubacterium_sp_CAG_38	phytosphingosine	Lipid	Sphingolipid Synthesis	no	0.0207318	0.0449311	0.461414	0.645366	0.896317	1	0.124173	0.0532032	2.33394	0.0217294	0.28845	1	0.0984596	0.0517543	1.90244	0.0607576	0.431454	1	0.205735	2.51805	0.28393	2.60027	0.0743855	0.00931503	0.0825297	2.35598	0.0758629	0.0184737	0.176131
	Methanobrevibacter_smithii	cytosine	Nucleotide	Pyrimidine Metabolism, Cytidine containing	no	-0.082389	0.0377766	-2.18095	0.031188	0.303602	1	0.14693	0.255264	0.575599	0.574715	0.875301	1	-0.0985034	0.0863153	-1.1412	0.263122	0.707622	1	0	0.839739	0.657133	-2.35594	-0.0807937	0.0184758	0.127082	-2.35594	-0.0807937	0.0184758	0.176131
	Firmicutes_bacterium_CAG_110	X1_2_dipalmitoyl_GPC_16_0_16_0	Lipid	Phosphatidylcholine (PC)	no	0.0835078	0.039065	2.13766	0.0344911	0.316569	1	0.0905927	0.400634	0.226123	0.830058	0.9589	1	0.0782384	0.0809558	0.966434	0.341554	0.763973	1	0	0.0038401	0.998082	2.35603	0.0825744	0.0184714	0.12708	2.35603	0.0825744	0.0184714	0.176131
	Enorma_massiliensis	N_N_N_trimethyl_5_aminovalerate	Amino Acid	Lysine Metabolism	no	0.0481997	0.0442039	1.09039	0.276913	0.698119	1	0.115187	0.0523281	2.20125	0.0306372	0.329618	1	0.0403168	0.0422665	0.953873	0.342448	0.764642	1	0	1.39371	0.498149	2.35597	0.0621557	0.0184742	0.127081	2.35597	0.0621557	0.0184742	0.176131
	Bifidobacterium_adolescentis	gluconate	Xenobiotics	Food Component/Plant	no	-0.0267787	0.0376574	-0.711113	0.4779	0.824839	1	-0.112658	0.0589222	-1.91198	0.0588919	0.426595	1	-0.121359	0.0477764	-2.54014	0.0122861	0.236652	1	0.329776	2.98408	0.224914	-2.76217	-0.0730102	0.00574189	0.060473	-2.3558	-0.0780732	0.018483	0.176147
	Barnesiella_intestinihominis	X1_3_propanediol	Xenobiotics	Chemical	no	-0.0659266	0.0370255	-1.78057	0.0769037	0.438458	1	-0.00948711	0.0605256	-0.156745	0.875771	0.971519	1	-0.117411	0.0587666	-1.99792	0.0482869	0.395341	1	0	1.63686	0.441123	-2.35581	-0.0655406	0.0184825	0.127104	-2.35581	-0.0655406	0.0184825	0.176147
	Ruminococcus_bicirculans	imidazole_lactate	Amino Acid	Histidine Metabolism	no	-0.0535758	0.0310377	-1.72615	0.0860649	0.456374	1	-0.0889397	0.0604718	-1.47076	0.145005	0.581413	1	-0.0457772	0.0531471	-0.86133	0.391038	0.793813	1	0	0.334857	0.845837	-2.3558	-0.0577244	0.018483	0.127104	-2.3558	-0.0577244	0.018483	0.176147
	Ruminococcus_gnavus	X5_hydroxymethylfurfural	Xenobiotics	Food Component/Plant	no	-0.0389727	0.0462891	-0.841942	0.402609	0.782968	1	-0.0506392	0.0300601	-1.6846	0.0940914	0.502804	1	-0.0477731	0.0333859	-1.43093	0.156249	0.599106	1	0	0.0448821	0.977809	-2.35572	-0.0473945	0.0184867	0.12712	-2.35572	-0.0473945	0.0184867	0.176159
	Blautia_sp_CAG_257	pyridoxine__Vitamin_B6	Cofactors and Vitamins	Vitamin B6 Metabolism	no	0.180952	0.139453	1.29758	0.208505	0.634413	1	0.0753405	0.0365513	2.06123	0.0419293	0.373476	1	0.0414773	0.0579597	0.715622	0.477922	0.837731	1	0	0.895199	0.639161	2.3557	0.0711043	0.0184881	0.127121	2.3557	0.0711043	0.0184881	0.176159
	Blautia_obeum	allantoin	Nucleotide	Purine Metabolism, (Hypo)Xanthine/Inosine containing	no	-0.0696698	0.0612667	-1.13716	0.256672	0.680443	1	-0.0350238	0.0701892	-0.498992	0.61858	0.891507	1	-0.163821	0.0672433	-2.43624	0.0160968	0.26221	1	0	1.92872	0.381226	-2.35556	-0.089639	0.0184946	0.127138	-2.35556	-0.089639	0.0184946	0.176203
	Eggerthella_lenta	nervonoylcarnitine_C24_1.	Lipid	Fatty Acid Metabolism (Acyl Carnitine, Monounsaturated)	no	-0.0260232	0.0406014	-0.640943	0.523207	0.846813	1	-0.0467358	0.0287462	-1.62581	0.106224	0.525957	1	-0.0584273	0.0345124	-1.69293	0.0934906	0.500295	1	0	0.372163	0.830206	-2.3554	-0.0457009	0.0185026	0.127164	-2.3554	-0.0457009	0.0185026	0.176244
	Erysipelatoclostridium_ramosum	caproate_6_0	Lipid	Medium Chain Fatty Acid	no	-0.340127	0.308753	-1.10161	0.290608	0.708626	1	-0.108508	0.0554876	-1.95554	0.0537664	0.411194	1	-0.0873181	0.0818152	-1.06726	0.294659	0.732132	1	0	0.628723	0.730255	-2.35542	-0.10699	0.0185018	0.127164	-2.35542	-0.10699	0.0185018	0.176244
	Blautia_wexlerae	ribulose_xylulose	Carbohydrate	Pentose Metabolism	no	0.0445211	0.0242296	1.83747	0.0674084	0.41376	1	0.0324701	0.0235773	1.37718	0.170004	0.612739	1	0.0242711	0.032819	0.739544	0.46074	0.830075	1	0	0.272142	0.872781	2.35536	0.035385	0.0185049	0.127164	2.35536	0.035385	0.0185049	0.176248
	Roseburia_inulinivorans	X3_ketosphinganine	Lipid	Sphingolipid Synthesis	no	-0.0406237	0.0318118	-1.277	0.203006	0.629121	1	-0.0610671	0.0500734	-1.21955	0.224715	0.667811	1	-0.0694665	0.0418099	-1.66149	0.0988861	0.512219	1	0	0.33234	0.846902	-2.35504	-0.0532081	0.0185206	0.127232	-2.35504	-0.0532081	0.0185206	0.176361
	Faecalibacterium_prausnitzii	phenylalanylalanine	Peptide	Dipeptide	no	0.0463363	0.0413043	1.12183	0.263081	0.686179	1	0.0501905	0.0342975	1.46339	0.14544	0.582059	1	0.0701201	0.0460817	1.52165	0.129989	0.562401	1	0	0.169123	0.918915	2.35505	0.0539269	0.01852	0.127232	2.35505	0.0539269	0.01852	0.176361
	Dorea_formicigenerans	X___17960	Unknown_compount	Unknown_compount	no	0.0435976	0.055127	0.790858	0.429845	0.79832	1	0.0930202	0.069481	1.33879	0.182874	0.6279	1	0.112596	0.056816	1.98176	0.0493332	0.398719	1	0	0.799515	0.670483	2.35493	0.0809649	0.0185264	0.127245	2.35493	0.0809649	0.0185264	0.176363
	Coprococcus_comes	pheophytin_A	Xenobiotics	Food Component/Plant	no	-0.0898176	0.110545	-0.812499	0.417392	0.791214	1	-0.158904	0.116301	-1.36633	0.174214	0.617012	1	-0.211478	0.111066	-1.90407	0.0590768	0.426652	1	0	0.606474	0.738424	-2.355	-0.153029	0.0185227	0.127238	-2.355	-0.153029	0.0185227	0.176363
	Agathobaculum_butyriciproducens	X12_or_13_methylmyristate_a15_0_or_i15_0	Lipid	Fatty Acid, Branched	no	-0.0641451	0.05093	-1.25947	0.209141	0.635035	1	-0.0677037	0.0748706	-0.904275	0.367262	0.774014	1	-0.106044	0.0568849	-1.86419	0.0643602	0.440049	1	0	0.333424	0.846443	-2.35494	-0.0797049	0.0185256	0.127245	-2.35494	-0.0797049	0.0185256	0.176363
	Streptococcus_salivarius	methylphosphate	Nucleotide	Purine and Pyrimidine Metabolism	no	0.00883071	0.0444627	0.198609	0.842761	0.96177	1	0.0910399	0.0362689	2.51014	0.0128302	0.230444	1	0.118022	0.046979	2.51224	0.0130135	0.241369	1	0.384068	3.24711	0.197196	3.06667	0.0739625	0.0021646	0.0316596	2.3548	0.0732125	0.0185325	0.176367
	Flavonifractor_plautii	N_alpha_acetylornithine	Amino Acid	Urea cycle; Arginine and Proline Metabolism	no	-0.0540471	0.0368879	-1.46517	0.146075	0.560985	1	-0.0378947	0.0288881	-1.31178	0.191304	0.63512	1	-0.051649	0.0382214	-1.35131	0.179118	0.628284	1	0	0.148154	0.9286	-2.35486	-0.046026	0.0185297	0.127247	-2.35486	-0.046026	0.0185297	0.176367
	Alistipes_finegoldii	X___25702	Unknown_compount	Unknown_compount	no	0.0442001	0.0308266	1.43383	0.153386	0.57193	1	0.063188	0.0467523	1.35155	0.179481	0.623427	1	0.0571998	0.0426486	1.34119	0.182699	0.631988	1	0	0.136127	0.934201	2.35482	0.051888	0.0185314	0.127247	2.35482	0.051888	0.0185314	0.176367
	Ruthenibacterium_lactatiformans	X___25490	Unknown_compount	Unknown_compount	no	-0.0543808	0.0445163	-1.22159	0.223336	0.649968	1	-0.0510213	0.0545463	-0.935375	0.351172	0.765029	1	-0.0813194	0.0438659	-1.85382	0.0660315	0.444248	1	0	0.259161	0.878464	-2.35472	-0.0638417	0.0185367	0.127247	-2.35472	-0.0638417	0.0185367	0.17638
	Collinsella_intestinalis	creatinine	Amino Acid	Creatine Metabolism	no	0.0428851	0.103755	0.413331	0.679819	0.909015	1	0.208775	0.0800551	2.60789	0.0102872	0.209349	1	0.0755251	0.10577	0.71405	0.476695	0.837481	1	0	1.93716	0.379621	2.3547	0.128019	0.0185376	0.127247	2.3547	0.128019	0.0185376	0.17638
	Alistipes_finegoldii	X3_5_adenylyluridine	Nucleotide	Dinucleotide	no	-0.0428202	0.0398616	-1.07422	0.284186	0.703438	1	-0.0497191	0.0509652	-0.97555	0.331573	0.751894	1	-0.091185	0.0447625	-2.03709	0.0441099	0.382579	1	0	0.711385	0.700688	-2.35456	-0.0605245	0.0185444	0.127275	-2.35456	-0.0605245	0.0185444	0.176427
	Streptococcus_parasanguinis	ferulate	Xenobiotics	Food Component/Plant	no	0.0855942	0.0402944	2.12422	0.035089	0.318596	1	0.0357307	0.0408793	0.874055	0.383204	0.784253	1	0.0383835	0.0339067	1.13203	0.259643	0.704768	1	0	1.01437	0.602187	2.35445	0.0515736	0.0185504	0.127288	2.35445	0.0515736	0.0185504	0.176466
	Streptococcus_thermophilus	deoxymugineic_acid	Xenobiotics	Food Component/Plant	no	0.08153	0.0420278	1.93991	0.0541067	0.380122	1	0.0297547	0.0659348	0.451275	0.652627	0.903996	1	0.0978601	0.0661482	1.47941	0.142084	0.58047	1	0	0.612306	0.736274	2.3544	0.0735498	0.0185524	0.127293	2.3544	0.0735498	0.0185524	0.176468
	Paraprevotella_xylaniphila	X___25709	Unknown_compount	Unknown_compount	no	-0.0537715	0.062143	-0.865286	0.389317	0.775303	1	-0.177553	0.125555	-1.41414	0.167614	0.610415	1	-0.221398	0.0702042	-3.15363	0.00297584	0.13164	1	0.400614	3.33675	0.188554	-3.05895	-0.133468	0.00222118	0.0322633	-2.3543	-0.140443	0.0185574	0.17647
	Anaerostipes_hadrus	X___25936	Unknown_compount	Unknown_compount	no	0.0881541	0.0340987	2.58526	0.0103397	0.18636	1	0.0117759	0.0337195	0.34923	0.727325	0.928934	1	0.0783617	0.0383446	2.04362	0.0426311	0.37717	1	0.320398	2.9429	0.229592	2.83532	0.0576397	0.00457803	0.0519936	2.35429	0.0581954	0.0185582	0.17647
	Dorea_formicigenerans	X3_7_dimethylurate	Xenobiotics	Xanthine Metabolism	no	0.211012	0.0909564	2.31993	0.021225	0.25577	1	0.0433068	0.100151	0.432416	0.666124	0.909311	1	0.107644	0.0857949	1.25467	0.211549	0.662259	1	0	1.6005	0.449216	2.35431	0.124703	0.0185573	0.127309	2.35431	0.124703	0.0185573	0.17647
	Monoglobus_pectinilyticus	X2_3_dihydroxyisovalerate	Xenobiotics	Food Component/Plant	no	-0.154678	0.0654442	-2.36352	0.0221129	0.260986	1	-0.0238855	0.0825445	-0.289365	0.773917	0.943661	1	-0.0997914	0.0838783	-1.18972	0.241945	0.689144	1	0	1.54364	0.462171	-2.35409	-0.102998	0.0185682	0.127345	-2.35409	-0.102998	0.0185682	0.176546
	Paraprevotella_xylaniphila	X___25779	Unknown_compount	Unknown_compount	no	-0.0745379	0.0503703	-1.4798	0.142624	0.556159	1	-0.0680345	0.0924125	-0.736204	0.467325	0.828423	1	-0.11767	0.066564	-1.76777	0.0843633	0.482423	1	0	0.315569	0.854034	-2.35399	-0.0867143	0.0185733	0.127367	-2.35399	-0.0867143	0.0185733	0.176577
	Roseburia_sp_CAG_471	X___25475	Unknown_compount	Unknown_compount	no	0.051269	0.0216207	2.3713	0.0187647	0.241947	1	0.0410756	0.0422093	0.973142	0.333311	0.752669	1	0.00961822	0.0330689	0.290854	0.771863	0.946648	1	0	1.11379	0.572985	2.3539	0.0391503	0.0185775	0.127381	2.3539	0.0391503	0.0185775	0.176599
	Bifidobacterium_bifidum	kynurenate	Amino Acid	Tryptophan Metabolism	no	0.11406	0.15215	0.74965	0.457367	0.813472	1	0.124473	0.083132	1.49729	0.138878	0.574555	1	0.1185	0.0715677	1.65578	0.101543	0.517133	1	0	0.00483329	0.997586	2.35385	0.120255	0.0185799	0.127381	2.35385	0.120255	0.0185799	0.176604
	Streptococcus_thermophilus	D_urobilin	Cofactors and Vitamins	Hemoglobin and Porphyrin Metabolism	no	0.110763	0.0498412	2.22231	0.02763	0.288345	1	0.0452893	0.0669335	0.676631	0.499975	0.8441	1	0.0592933	0.0623944	0.950299	0.344185	0.765743	1	0	0.759497	0.684033	2.35374	0.0792262	0.0185857	0.1274	2.35374	0.0792262	0.0185857	0.176641
	Enorma_massiliensis	X4_guanidinobutanoate	Amino Acid	Guanidino and Acetamido Metabolism	no	-0.0812191	0.0394126	-2.06074	0.0406832	0.338785	1	-0.042377	0.0450005	-0.941701	0.349217	0.76384	1	-0.0429322	0.0430166	-0.998036	0.320671	0.749863	1	0	0.589805	0.744604	-2.35366	-0.0574576	0.0185896	0.127418	-2.35366	-0.0574576	0.0185896	0.17666
	Agathobaculum_butyriciproducens	isobutyric_acid	SCFA	SCFA	no	-0.0468731	0.0457658	-1.0242	0.306823	0.720748	1	-0.0377382	0.0859774	-0.438932	0.66133	0.907242	1	-0.146068	0.0470504	-3.10449	0.00230714	0.117859	1	0.25161	2.6724	0.262842	-2.86481	-0.087808	0.00417265	0.0489212	-2.35357	-0.0863316	0.0185942	0.17668
	Clostridium_sp_CAG_167	X3_hydroxyhexanoate	Lipid	Fatty Acid, Monohydroxy	no	0.0887089	0.0378883	2.34133	0.0215278	0.257536	1	0.03339	0.12606	0.264874	0.797804	0.9501	1	0.0514835	0.102014	0.504671	0.619045	0.897284	1	0	0.267503	0.874807	2.35354	0.0804599	0.0185954	0.127448	2.35354	0.0804599	0.0185954	0.17668
	Bacteroides_cellulosilyticus	X___23173	Unknown_compount	Unknown_compount	no	-0.0564487	0.0274685	-2.05504	0.0440948	0.35029	1	-0.0893048	0.072649	-1.22926	0.227173	0.670298	1	-0.0281635	0.110432	-0.255029	0.800564	0.954813	1	0	0.260587	0.877838	-2.35345	-0.0588948	0.0186001	0.127471	-2.35345	-0.0588948	0.0186001	0.176707
	Collinsella_intestinalis	X___24425	Unknown_compount	Unknown_compount	no	-0.0355525	0.0384584	-0.92444	0.3564	0.754883	1	-0.0591258	0.0275126	-2.14904	0.0336735	0.340858	1	-0.0286609	0.037741	-0.759409	0.449217	0.824838	1	0	0.511144	0.774473	-2.35341	-0.0452975	0.0186021	0.127476	-2.35341	-0.0452975	0.0186021	0.176708
	Ruminococcus_gnavus	N_carbamoylsarcosine	Amino Acid	Creatine Metabolism	no	-0.0260504	0.0350819	-0.742559	0.460165	0.814716	1	-0.0392108	0.0265998	-1.4741	0.142496	0.578168	1	-0.107479	0.0350531	-3.06618	0.00293594	0.130807	1	0.388658	3.27149	0.194807	-2.97562	-0.0539713	0.00292393	0.0388473	-2.35336	-0.0555093	0.0186044	0.176712
	Actinomyces_oris	palmitoylcarnitine__C16	Lipid	Fatty Acid Metabolism (Acyl Carnitine, Long Chain Saturated)	no	0.132217	0.143066	0.924167	0.358871	0.756551	1	0.27096	0.146564	1.84874	0.0702959	0.453462	1	0.274047	0.202498	1.35333	0.183189	0.632476	1	0	0.565623	0.753662	2.35326	0.215004	0.0186098	0.127509	2.35326	0.215004	0.0186098	0.176745
	Eubacterium_rectale	X9_10_DiHOME	Lipid	Fatty Acid, Dihydroxy	no	0.0533101	0.0256523	2.07817	0.0388274	0.332103	1	0.0535253	0.0316061	1.69351	0.092393	0.499176	1	-0.00558488	0.0410934	-0.135907	0.892097	0.977963	1	0	1.66816	0.434274	2.3531	0.0421754	0.0186174	0.127543	2.3531	0.0421754	0.0186174	0.176799
	Collinsella_stercoris	X___11522	Unknown_compount	Unknown_compount	no	0.0968695	0.0460696	2.10268	0.036652	0.324515	1	0.0549613	0.0539852	1.01808	0.310268	0.736556	1	0.0545995	0.0761827	0.716691	0.474785	0.836412	1	0	0.434827	0.804597	2.35299	0.0749121	0.0186231	0.127573	2.35299	0.0749121	0.0186231	0.176836
	Roseburia_intestinalis	X1_2_dilinoleoyl_digalactosylglycerol_18_2_18_2.	Lipid	Galactosyl Glycerolipids	no	0.0234615	0.0376266	0.623536	0.533793	0.851658	1	0.054901	0.0358295	1.53229	0.128062	0.558945	1	0.0701067	0.036883	1.90079	0.0600208	0.429442	1	0	0.813354	0.665859	2.35294	0.0499339	0.0186256	0.127581	2.35294	0.0499339	0.0186256	0.176841
	Alistipes_finegoldii	X4_hydroxybenzoate	Xenobiotics	Benzoate Metabolism	no	-0.0442948	0.0339448	-1.30491	0.193618	0.618911	1	-0.050668	0.0446143	-1.13569	0.258723	0.695384	1	-0.0569552	0.0352608	-1.61526	0.1092	0.530867	1	0	0.0669393	0.967084	-2.35259	-0.0504499	0.0186431	0.127645	-2.35259	-0.0504499	0.0186431	0.176954
	Flavonifractor_plautii	X___15461	Unknown_compount	Unknown_compount	no	-0.0202715	0.0443097	-0.457496	0.648327	0.897698	1	-0.0873941	0.0405594	-2.15472	0.0325431	0.336646	1	-0.0635064	0.0455181	-1.39519	0.165515	0.612503	1	0	1.26378	0.531585	-2.35263	-0.0588184	0.0186411	0.127645	-2.35263	-0.0588184	0.0186411	0.176954
	Firmicutes_bacterium_CAG_94	gamma_glutamylthreonine	Peptide	Gamma-glutamyl Amino Acid	no	-0.0769371	0.0346405	-2.22102	0.0287257	0.293627	1	-0.0116246	0.0550541	-0.211149	0.833368	0.960081	1	-0.0521446	0.0414742	-1.25728	0.211316	0.662259	1	0	1.02346	0.599458	-2.35261	-0.0563244	0.018642	0.127645	-2.35261	-0.0563244	0.018642	0.176954
	Eubacterium_hallii	dehydroepiandrosterone_sulfate_DHEA_S	Lipid	Androgenic Steroids	no	0.133127	0.125429	1.06137	0.289623	0.707935	1	0.091347	0.120568	0.757638	0.449681	0.819733	1	0.301664	0.130195	2.31702	0.0218928	0.293083	1	0	1.53469	0.464245	2.35254	0.170068	0.0186457	0.127653	2.35254	0.170068	0.0186457	0.176961
	Clostridium_sp_CAG_167	pentadecanoate_15_0	Lipid	Long Chain Saturated Fatty Acid	no	-0.165718	0.0725963	-2.28273	0.024913	0.276002	1	-0.00131318	0.108871	-0.0120617	0.990672	0.99776	1	-0.177306	0.122104	-1.45209	0.161254	0.606767	1	0	1.78691	0.40924	-2.35217	-0.127343	0.0186644	0.127754	-2.35217	-0.127343	0.0186644	0.177121
	Escherichia_coli	X___25983	Unknown_compount	Unknown_compount	no	-0.0325895	0.046872	-0.695287	0.488687	0.829959	1	-0.163461	0.0577493	-2.83053	0.00541673	0.160096	1	-0.187351	0.0654683	-2.86171	0.00594829	0.178274	1	0.598326	4.97916	0.0829447	-3.42134	-0.108829	0.000623135	0.0134967	-2.35209	-0.120613	0.0186681	0.177138
	Roseburia_hominis	oxalate__ethanedioate	Cofactors and Vitamins	Ascorbate and Aldarate Metabolism	no	0.0379602	0.0283396	1.33948	0.181928	0.605705	1	0.0898667	0.0414411	2.16854	0.0322716	0.335746	1	0.0271723	0.040996	0.662803	0.508818	0.851312	1	0	1.40415	0.495557	2.352	0.0477875	0.0186726	0.1278	2.352	0.0477875	0.0186726	0.177162
	Sellimonas_intestinalis	hexadecanedioate__C16	Lipid	Fatty Acid, Dicarboxylate	no	-0.0573849	0.0725505	-0.790966	0.439262	0.803202	1	-0.0809438	0.0382554	-2.11588	0.0377195	0.358066	1	-0.0441857	0.0497838	-0.887553	0.381616	0.788281	1	0	0.358657	0.835831	-2.35195	-0.065822	0.0186752	0.127809	-2.35195	-0.065822	0.0186752	0.177169
	Eubacterium_eligens	mevalonate	Lipid	Mevalonate Metabolism	no	0.0349911	0.0378227	0.925135	0.356114	0.754635	1	0.135756	0.0706283	1.92212	0.0581954	0.425078	1	0.137158	0.0544299	2.5199	0.0130526	0.241782	1	0.363311	3.14125	0.207915	2.78551	0.0791979	0.00534433	0.0577159	2.35181	0.0887254	0.0186824	0.177213
	Actinomyces_odontolyticus	X___15461	Unknown_compount	Unknown_compount	no	-0.0564895	0.0456178	-1.23832	0.218928	0.646045	1	-0.113847	0.0966959	-1.17737	0.244735	0.685403	1	-0.159118	0.0801031	-1.98641	0.0518899	0.40631	1	0	1.33457	0.513101	-2.35179	-0.0862589	0.0186836	0.127844	-2.35179	-0.0862589	0.0186836	0.177213
	Bifidobacterium_bifidum	X___12906	Unknown_compount	Unknown_compount	no	0.0269729	0.072911	0.369943	0.713161	0.920805	1	0.0750346	0.0560081	1.33971	0.184736	0.629086	1	0.112803	0.0530712	2.12551	0.0365169	0.356232	1	0	0.918838	0.63165	2.35173	0.0801029	0.0186866	0.127844	2.35173	0.0801029	0.0186866	0.177223
	Parabacteroides_distasonis	S_1_pyrroline_5_carboxylate	Amino Acid	Glutamate Metabolism	no	0.0317485	0.0178047	1.78315	0.0761496	0.436139	1	0.0262006	0.0241429	1.08523	0.27974	0.712758	1	0.029361	0.0267276	1.09853	0.274037	0.716907	1	0	0.0344074	0.982943	2.35153	0.0296974	0.0186963	0.127868	2.35153	0.0296974	0.0186963	0.177297
	Parabacteroides_merdae	trans_urocanate	Amino Acid	Histidine Metabolism	no	-0.0607792	0.0337481	-1.80097	0.0736031	0.429359	1	-0.0233844	0.0614507	-0.380539	0.704433	0.921864	1	-0.112576	0.0631588	-1.78242	0.0779437	0.469641	1	0	1.03606	0.595692	-2.35144	-0.0629908	0.018701	0.127868	-2.35144	-0.0629908	0.018701	0.177324
	Eubacterium_ventriosum	X___19763	Unknown_compount	Unknown_compount	no	0.0689064	0.0448529	1.53628	0.126409	0.531822	1	0.151531	0.0870691	1.74036	0.0867574	0.487776	1	0.0674207	0.070873	0.951289	0.344514	0.765777	1	0	0.765194	0.682088	2.35133	0.0817111	0.0187065	0.127887	2.35133	0.0817111	0.0187065	0.17734
	Clostridium_sp_CAG_58	inosine	Nucleotide	Purine Metabolism, (Hypo)Xanthine/Inosine containing	no	0.23357	0.108583	2.15107	0.037002	0.325486	1	0.312167	0.154791	2.01671	0.0506489	0.402517	1	0.0190095	0.140208	0.135581	0.893159	0.978197	1	0.11939	2.27115	0.321237	2.538	0.190541	0.0111489	0.0924158	2.35134	0.189693	0.018706	0.17734
	Streptococcus_mutans	indolin_2_one	Xenobiotics	Food Component/Plant	no	-0.470423	0.148493	-3.16799	0.00323753	0.104408	1	-0.0542782	0.161953	-0.335149	0.739406	0.932888	1	-0.320207	0.161952	-1.97717	0.0555095	0.417111	1	0.448819	3.62857	0.162954	-3.22941	-0.292853	0.00124046	0.0217649	-2.35123	-0.287667	0.0187114	0.177351
	Veillonella_parvula	methylphosphate	Nucleotide	Purine and Pyrimidine Metabolism	no	-0.141602	0.172243	-0.822105	0.420254	0.792685	1	-0.110084	0.0502767	-2.18957	0.0330659	0.33858	1	-0.0573809	0.0974959	-0.588547	0.55984	0.874519	1	0	0.288114	0.865838	-2.35124	-0.101699	0.0187108	0.127892	-2.35124	-0.101699	0.0187108	0.177351
	Slackia_isoflavoniconvertens	citrulline	Amino Acid	Urea cycle; Arginine and Proline Metabolism	no	-0.0127449	0.0153129	-0.832299	0.406618	0.785434	1	-0.0662677	0.0277918	-2.38443	0.0219369	0.28961	1	-0.0356886	0.0165883	-2.15144	0.0349971	0.351219	1	0.352009	3.08646	0.21369	-2.81433	-0.0293518	0.0048879	0.0543436	-2.35116	-0.0317074	0.0187151	0.177369
	Flavonifractor_plautii	isobutyric_acid	SCFA	SCFA	no	0.0309903	0.0436205	0.710454	0.47911	0.825607	1	0.132981	0.0491372	2.70633	0.00748483	0.182855	1	0.0587962	0.0490444	1.19884	0.232935	0.681087	1	0.198135	2.49419	0.287339	2.6023	0.0706827	0.00926008	0.0821896	2.35093	0.0714312	0.0187265	0.177459
	Bacteroides_caccae	X___25951	Unknown_compount	Unknown_compount	no	-0.0557455	0.0580406	-0.960456	0.338231	0.74253	1	-0.179948	0.111219	-1.61797	0.109655	0.53163	1	-0.165554	0.0866834	-1.90987	0.0594833	0.427877	1	0	1.66177	0.435663	-2.35077	-0.104015	0.0187345	0.128019	-2.35077	-0.104015	0.0187345	0.177513
	Gemmiger_formicilis	X1_3_dimethylurate	Xenobiotics	Xanthine Metabolism	no	-0.0334708	0.0547038	-0.611854	0.541269	0.855367	1	-0.164932	0.0729897	-2.25966	0.0261031	0.310062	1	-0.13205	0.0711474	-1.856	0.0672298	0.447427	1	0.185083	2.45424	0.293136	-2.54381	-0.0948399	0.0109652	0.0914981	-2.35074	-0.0980192	0.018736	0.177513
	Coprococcus_catus	X3_5_adenylyluridine	Nucleotide	Dinucleotide	no	-0.0942056	0.0615968	-1.52939	0.127651	0.533808	1	-0.148563	0.0889517	-1.67015	0.097785	0.510235	1	-0.0618737	0.0603577	-1.02512	0.307388	0.740434	1	0	0.654324	0.720967	-2.35053	-0.0911879	0.0187467	0.128073	-2.35053	-0.0911879	0.0187467	0.177596
	Roseburia_faecis	X___25323	Unknown_compount	Unknown_compount	no	0.0815222	0.0259274	3.14425	0.00192	0.0797707	1	0.00992461	0.026982	0.367824	0.713541	0.92464	1	0.0893719	0.0299213	2.98689	0.00341247	0.140459	1	0.607306	5.09303	0.0783544	3.72158	0.0590049	0.000197983	0.00603572	2.35045	0.0596933	0.0187507	0.177616
	X.Collinsella._massiliensis	N_acetylserine	Amino Acid	Glycine, Serine and Threonine Metabolism	no	-0.057753	0.0413329	-1.39727	0.163761	0.585988	1	-0.022707	0.0352753	-0.643707	0.520857	0.852919	1	-0.102593	0.0454589	-2.25683	0.0257273	0.311707	1	0	1.93768	0.379523	-2.34996	-0.0543007	0.0187753	0.128193	-2.34996	-0.0543007	0.0187753	0.177788
	Coprococcus_comes	X___21283	Unknown_compount	Unknown_compount	no	0.21079	0.0694472	3.03526	0.00269562	0.0957922	1	0.0494421	0.0540416	0.914889	0.361957	0.771113	1	0.0979495	0.068909	1.42143	0.157549	0.601423	1	0.409192	3.38519	0.184041	2.94705	0.106876	0.00320825	0.0412367	2.35003	0.112392	0.0187717	0.177788
	Eubacterium_sp_CAG_38	X___12524	Unknown_compount	Unknown_compount	no	-0.0512868	0.0315141	-1.62743	0.10636	0.497038	1	-0.0360917	0.0358673	-1.00626	0.316876	0.742004	1	-0.0503244	0.0357652	-1.40708	0.163327	0.609182	1	0	0.118685	0.942384	-2.34994	-0.0463905	0.0187762	0.128193	-2.34994	-0.0463905	0.0187762	0.177788
	Eubacterium_eligens	protoporphyrin_IX	Cofactors and Vitamins	Hemoglobin and Porphyrin Metabolism	no	0.0930156	0.0526076	1.7681	0.0787099	0.442394	1	0.0722509	0.0944108	0.765283	0.446383	0.818051	1	0.101568	0.0742522	1.36788	0.173906	0.622407	1	0	0.0607151	0.970099	2.34994	0.0918271	0.0187764	0.128193	2.34994	0.0918271	0.0187764	0.177788
	Blautia_wexlerae	cystine	Amino Acid	Methionine, Cysteine, SAM and Taurine Metabolism	no	0.177835	0.0399047	4.4565	1.2922e-05	0.00386782	1	0.0297101	0.0351247	0.845847	0.398654	0.792742	1	0.163833	0.0502955	3.2574	0.00139247	0.095024	1	0.784011	9.25971	0.00975615	4.6826	0.109347	2.83253e-06	0.000241068	2.3498	0.120779	0.0187833	0.177835
	Streptococcus_thermophilus	phosphate	Energy	Oxidative Phosphorylation	no	-0.151965	0.0616558	-2.46474	0.0147423	0.217109	1	-0.038924	0.0672614	-0.578698	0.563905	0.870541	1	-0.0646311	0.0711626	-0.908217	0.365884	0.778515	1	0	1.71379	0.424479	-2.34966	-0.0900017	0.0187907	0.128272	-2.34966	-0.0900017	0.0187907	0.177888
	Collinsella_aerofaciens	diglycerol	Xenobiotics	Chemical	no	-0.057188	0.0384422	-1.48764	0.138259	0.549888	1	-0.0459816	0.0434029	-1.05941	0.291138	0.721741	1	-0.075502	0.0488308	-1.5462	0.124298	0.553972	1	0	0.205485	0.902359	-2.34961	-0.0582525	0.0187931	0.128279	-2.34961	-0.0582525	0.0187931	0.177893
	Coprococcus_comes	X2_hydroxynervonate.	Lipid	Fatty Acid, Monohydroxy	no	-0.0811316	0.0887747	-0.913905	0.361777	0.758322	1	-0.192476	0.114375	-1.68286	0.0948212	0.504587	1	-0.172836	0.10728	-1.61108	0.109551	0.531754	1	0	0.74266	0.689816	-2.3495	-0.137915	0.0187985	0.128298	-2.3495	-0.137915	0.0187985	0.177926
	Blautia_obeum	pantetheine	Cofactors and Vitamins	Pantothenate and CoA Metabolism	no	0.0248901	0.0355956	0.699248	0.485113	0.82822	1	0.0693312	0.0418986	1.65474	0.10025	0.514856	1	0.0788758	0.0425477	1.85382	0.0658696	0.444064	1	0	1.14437	0.564291	2.34934	0.0537383	0.0188069	0.128336	2.34934	0.0537383	0.0188069	0.177987
	Bifidobacterium_pseudocatenulatum	valerylhistidine.	Peptide	Dipeptide	no	-0.0180903	0.0467459	-0.386993	0.700508	0.916065	1	-0.0702158	0.046236	-1.51864	0.136528	0.571098	1	-0.103805	0.04767	-2.17758	0.0380209	0.36143	1	0	1.67961	0.431794	-2.3491	-0.0635713	0.018819	0.128391	-2.3491	-0.0635713	0.018819	0.178084
	Eubacterium_rectale	X2_6_dihydroxybenzoic_acid	Xenobiotics	Drug - Topical Agents	no	0.0347382	0.0276829	1.25486	0.21083	0.636883	1	0.072971	0.0409307	1.78279	0.0766029	0.467317	1	0.0552123	0.0468533	1.17841	0.240707	0.688179	1	0	0.625061	0.731593	2.34875	0.0483755	0.0188366	0.128464	2.34875	0.0483755	0.0188366	0.178233
	Roseburia_intestinalis	X1_palmitoyl_2_linoleoyl_GPC_16_0_18_2	Lipid	Phosphatidylcholine (PC)	no	-0.0626911	0.0424461	-1.47696	0.141593	0.554196	1	-0.0244848	0.0404862	-0.60477	0.546464	0.863544	1	-0.10791	0.0499848	-2.15885	0.0330964	0.343697	1	0	1.69158	0.429218	-2.34866	-0.0593625	0.0188412	0.128482	-2.34866	-0.0593625	0.0188412	0.178245
	Clostridium_sp_CAG_58	X___17653	Unknown_compount	Unknown_compount	no	0.142791	0.0792721	1.80128	0.0785141	0.442006	1	0.136815	0.0873792	1.56576	0.125483	0.555466	1	0.0576526	0.0930883	0.619333	0.540888	0.865962	1	0	0.56368	0.754395	2.34864	0.116632	0.018842	0.128482	2.34864	0.116632	0.018842	0.178245
	Bacteroides_uniformis	X___25417	Unknown_compount	Unknown_compount	no	0.0916737	0.0517121	1.77277	0.0776829	0.43988	1	0.0811256	0.0514602	1.57647	0.116787	0.543805	1	0.0375418	0.0765693	0.490298	0.62468	0.898991	1	0	0.352399	0.838451	2.34861	0.0773415	0.0188436	0.128484	2.34861	0.0773415	0.0188436	0.178245
	Agathobaculum_butyriciproducens	alpha_tocopherol	Cofactors and Vitamins	Tocopherol Metabolism	no	-0.0840958	0.0332714	-2.52757	0.0121599	0.199916	1	-0.118256	0.0482793	-2.44942	0.0154296	0.249825	1	-0.0142032	0.0379126	-0.37463	0.708494	0.927573	1	0.399439	3.33022	0.18917	-3.03289	-0.0673461	0.00242226	0.0342447	-2.34835	-0.0685788	0.0188567	0.178351
	Oscillibacter_sp_CAG_241	X16_or_17_methylstearate_a19_0_or_i19_0	Lipid	Fatty Acid, Branched	no	0.0413439	0.0392782	1.05259	0.294023	0.711015	1	0.0746287	0.0780233	0.956492	0.343934	0.760222	1	0.145251	0.0605202	2.40005	0.0199383	0.283413	1	0.0361364	2.07498	0.354343	2.38916	0.0725163	0.0168871	0.120139	2.34812	0.0733413	0.0188683	0.178443
	Bacteroides_massiliensis	X3_hydroxysuberate	Lipid	Fatty Acid, Monohydroxy	no	-0.062954	0.0406544	-1.54852	0.126209	0.531335	1	-0.190788	0.107623	-1.77275	0.0895165	0.493013	1	-0.0833461	0.0757613	-1.10011	0.280032	0.721428	1	0	1.23741	0.538641	-2.34806	-0.0798088	0.0188715	0.128609	-2.34806	-0.0798088	0.0188715	0.178455
	Anaerostipes_hadrus	palmitoylcarnitine__C16	Lipid	Fatty Acid Metabolism (Acyl Carnitine, Long Chain Saturated)	no	0.0548215	0.0645865	0.848808	0.39686	0.779011	1	0.336406	0.0823475	4.0852	6.62178e-05	0.0186838	1	0.340106	0.0831263	4.09143	6.77914e-05	0.026258	1	0.810939	10.5786	0.00504528	4.85495	0.210506	1.20418e-06	0.000126416	2.34798	0.238167	0.0188757	0.178476
	Erysipelatoclostridium_ramosum	X1_palmitoyl_2_linoleoyl_digalactosylglycerol_16_0_18_2.	Lipid	Galactosyl Glycerolipids	no	-0.167193	0.115372	-1.44917	0.170982	0.593884	1	-0.109678	0.0546674	-2.00628	0.047969	0.394492	1	-0.0337857	0.111667	-0.302557	0.764387	0.944482	1	0	0.704058	0.70326	-2.34792	-0.106075	0.0188788	0.12864	-2.34792	-0.106075	0.0188788	0.178488
	Agathobaculum_butyriciproducens	X___17653	Unknown_compount	Unknown_compount	no	-0.00998135	0.05123	-0.194834	0.845695	0.962688	1	-0.106194	0.0682522	-1.5559	0.121784	0.549993	1	-0.0987091	0.0414374	-2.38213	0.018538	0.275644	1	0.0617087	2.13153	0.344463	-2.44985	-0.071376	0.0142915	0.108142	-2.34783	-0.0711118	0.0188832	0.178512
	Clostridium_spiroforme	X1_2_dipalmitoyl_GPC_16_0_16_0	Lipid	Phosphatidylcholine (PC)	no	0.0567515	0.0745742	0.761007	0.44979	0.809104	1	0.240088	0.106024	2.26447	0.0277417	0.316326	1	0.13034	0.095908	1.35901	0.180242	0.629404	1	0.0066297	2.01335	0.365432	2.35383	0.12115	0.018581	0.127381	2.34777	0.121301	0.018886	0.178516
	Gemmiger_formicilis	ribulose_xylulose	Carbohydrate	Pentose Metabolism	no	0.0585674	0.0345471	1.69529	0.0914417	0.467854	1	0.0565409	0.0434555	1.30112	0.19633	0.639663	1	0.0569776	0.0585669	0.972864	0.333628	0.758709	1	0	0.00148821	0.999256	2.34775	0.0576411	0.0188874	0.128679	2.34775	0.0576411	0.0188874	0.178516
	Holdemanella_biformis	X___13507	Unknown_compount	Unknown_compount	no	0.0500346	0.035189	1.42188	0.15789	0.578452	1	0.0719543	0.0825144	0.872021	0.389901	0.788038	1	0.114896	0.0606471	1.8945	0.0675199	0.448089	1	0	0.859753	0.650589	2.34767	0.0670398	0.0188912	0.128679	2.34767	0.0670398	0.0188912	0.17852
	Bilophila_wadsworthia	X3b_hydroxy_5_cholenoic_acid	Lipid	Secondary Bile Acid Metabolism	no	0.148142	0.0770672	1.92225	0.0612161	0.399795	1	0.0244412	0.102118	0.239342	0.812161	0.954133	1	0.21765	0.117363	1.8545	0.0750439	0.463801	1	0	1.6802	0.431667	2.34761	0.127909	0.0188942	0.128679	2.34761	0.127909	0.0188942	0.17852
	Actinomyces_oris	lithocholate	Lipid	Secondary Bile Acid Metabolism	no	-0.157508	0.0952205	-1.65414	0.102996	0.490216	1	-0.307264	0.261079	-1.1769	0.2447	0.685403	1	-0.286931	0.206705	-1.38812	0.172421	0.620813	1	0	0.536966	0.764539	-2.34759	-0.192732	0.0188955	0.128679	-2.34759	-0.192732	0.0188955	0.17852
	Ruminococcus_torques	X3_carboxyadipate	Lipid	Fatty Acid, Dicarboxylate	no	-0.101618	0.0458159	-2.21795	0.0276142	0.288256	1	-0.0173497	0.0618438	-0.280541	0.779625	0.945305	1	-0.0811261	0.0616934	-1.31499	0.191462	0.642847	1	0	1.21575	0.544506	-2.34765	-0.0742172	0.0188922	0.128679	-2.34765	-0.0742172	0.0188922	0.17852
	Roseburia_inulinivorans	lithocholate	Lipid	Secondary Bile Acid Metabolism	no	-0.0549588	0.0491082	-1.11914	0.264354	0.687463	1	-0.0942938	0.0902573	-1.04472	0.297978	0.727461	1	-0.102337	0.0537663	-1.90337	0.0590753	0.426652	1	0	0.456771	0.795817	-2.34733	-0.0789787	0.0189087	0.128704	-2.34733	-0.0789787	0.0189087	0.178555
	Collinsella_stercoris	X3_hydroxysuberate	Lipid	Fatty Acid, Monohydroxy	no	0.059086	0.0319054	1.85191	0.0654027	0.408643	1	0.0181603	0.0318073	0.570947	0.568884	0.87277	1	0.0804726	0.044371	1.81363	0.0719229	0.458254	1	0	1.53464	0.464256	2.34738	0.0471487	0.0189059	0.128694	2.34738	0.0471487	0.0189059	0.178555
	Escherichia_coli	palmitate_16_0	Lipid	Long Chain Saturated Fatty Acid	no	0.040326	0.037585	1.07293	0.286204	0.704879	1	0.0441192	0.0290813	1.5171	0.131767	0.564547	1	0.0885446	0.0541791	1.6343	0.107908	0.528629	1	0	0.613074	0.735991	2.34747	0.0496993	0.0189014	0.128691	2.34747	0.0496993	0.0189014	0.178555
	Parabacteroides_merdae	threonate	Cofactors and Vitamins	Ascorbate and Aldarate Metabolism	no	-0.0421086	0.0374571	-1.12418	0.26263	0.68587	1	-0.0985596	0.0567121	-1.7379	0.085612	0.485307	1	-0.0752417	0.0534353	-1.40809	0.162439	0.608137	1	0	0.756565	0.685037	-2.34739	-0.06333	0.0189057	0.128694	-2.34739	-0.06333	0.0189057	0.178555
	Roseburia_faecis	dehydroepiandrosterone_sulfate_DHEA_S	Lipid	Androgenic Steroids	no	0.238742	0.0711148	3.35713	0.000943458	0.0533267	1	0.0453742	0.0867977	0.522758	0.60194	0.885277	1	0.109134	0.0880322	1.2397	0.217485	0.666899	1	0.378881	3.21999	0.199888	3.14014	0.146489	0.00168867	0.0268835	2.34735	0.140187	0.0189075	0.178555
	Eubacterium_sp_CAG_38	palmitoyl_dihydrosphingomyelin_d18_0_16_0.	Lipid	Dihydrosphingomyelins	no	0.0150943	0.0626064	0.241098	0.809905	0.951433	1	0.120111	0.0600024	2.00177	0.0481921	0.394938	1	0.169225	0.0535686	3.15903	0.00224331	0.11626	1	0.436309	3.54804	0.169649	3.23985	0.109131	0.00119592	0.0212332	2.34698	0.10574	0.0189263	0.178633
	Coprococcus_comes	X3_carboxyadipate	Lipid	Fatty Acid, Dicarboxylate	no	-0.142778	0.0744878	-1.91679	0.0565716	0.386712	1	-0.0321341	0.0716004	-0.448798	0.65433	0.904637	1	-0.213359	0.0830711	-2.5684	0.0113296	0.228109	1	0.301193	2.86202	0.239067	-2.75865	-0.120951	0.00580406	0.0608503	-2.34702	-0.123431	0.0189243	0.178633
	Gordonibacter_pamelaeae	isovalerate__C5	Amino Acid	Leucine, Isoleucine and Valine Metabolism	no	-0.0979856	0.036703	-2.66969	0.00829073	0.166948	1	0.00021117	0.0509005	0.00414868	0.996695	0.999278	1	-0.10828	0.0465028	-2.32846	0.0213732	0.290942	1	0.35072	3.08033	0.214345	-3.07712	-0.0771518	0.00209012	0.0309151	-2.34698	-0.0742697	0.0189265	0.178633
	Actinomyces_sp_ICM47	pyrraline	Xenobiotics	Food Component/Plant	no	0.085103	0.112555	0.7561	0.45168	0.810398	1	0.382803	0.179029	2.13822	0.0402341	0.367864	1	0.293638	0.152246	1.9287	0.0612628	0.432692	1	0.186979	2.45996	0.292298	2.53053	0.204396	0.011389	0.0936945	2.34695	0.214544	0.0189276	0.178633
	Clostridium_innocuum	N6_carboxymethyllysine	Carbohydrate	Advanced Glycation End-product	no	0.0130785	0.0550377	0.237628	0.81316	0.952495	1	0.125606	0.0423779	2.96396	0.00371096	0.136166	1	0.103746	0.0701864	1.47814	0.143613	0.582601	1	0.256659	2.69055	0.260468	2.88719	0.0874524	0.00388698	0.0467982	2.34691	0.0847302	0.0189297	0.178633
	Eubacterium_ramulus	X4_acetamidobutanoate	Amino Acid	Polyamine Metabolism	no	0.111818	0.0469484	2.38172	0.0181559	0.23842	1	0.0481274	0.0540833	0.889875	0.375493	0.779557	1	0.0337009	0.0777872	0.433245	0.665819	0.913056	1	0	1.14326	0.564603	2.3471	0.0757195	0.01892	0.128748	2.3471	0.0757195	0.01892	0.178633
	Blautia_sp_CAG_257	N_carbamoylaspartate	Nucleotide	Pyrimidine Metabolism, Orotate containing	no	-0.160392	0.0790863	-2.02807	0.0554279	0.383367	1	-0.116855	0.0451127	-2.5903	0.011051	0.21659	1	0.0261633	0.0942218	0.277678	0.782531	0.949666	1	0.199192	2.49748	0.286867	-2.89868	-0.104878	0.00374738	0.0457624	-2.3469	-0.101342	0.0189302	0.178633
	Bacteroides_ovatus	X___23734	Unknown_compount	Unknown_compount	no	-0.0403772	0.0291291	-1.38615	0.167758	0.590169	1	-0.0432575	0.0232199	-1.86295	0.0648351	0.440916	1	-0.0221767	0.0373447	-0.593838	0.55391	0.871727	1	0	0.237068	0.888222	-2.34682	-0.0383218	0.0189343	0.128822	-2.34682	-0.0383218	0.0189343	0.178653
	Escherichia_coli	X___15666	Unknown_compount	Unknown_compount	no	0.0417573	0.024138	1.72994	0.0871067	0.458328	1	0.0203081	0.0200652	1.0121	0.313443	0.739344	1	0.0508879	0.0335141	1.5184	0.134641	0.569898	1	0	0.816542	0.664799	2.3465	0.0328885	0.0189506	0.128866	2.3465	0.0328885	0.0189506	0.178718
	Bifidobacterium_longum	xanthosine	Nucleotide	Purine Metabolism, (Hypo)Xanthine/Inosine containing	no	-0.140575	0.0383216	-3.6683	0.000308831	0.0272461	1	-0.0308556	0.0420088	-0.734504	0.463672	0.826412	1	-0.0772465	0.0615078	-1.25588	0.211048	0.661939	1	0.468508	3.76299	0.152362	-3.4366	-0.0883818	0.000589072	0.0129803	-2.34654	-0.0855094	0.0189488	0.178718
	Bifidobacterium_adolescentis	X2_deoxyguanosine	Nucleotide	Purine Metabolism, Guanine containing	no	0.159841	0.0664085	2.40693	0.0170601	0.231805	1	0.0306857	0.0694684	0.441722	0.659694	0.906598	1	0.0804194	0.0687311	1.17006	0.244168	0.691386	1	0	1.85092	0.396349	2.3466	0.0923504	0.0189455	0.128854	2.3466	0.0923504	0.0189455	0.178718
	Lawsonibacter_asaccharolyticus	X2_hydroxyadipate	Lipid	Fatty Acid, Dicarboxylate	no	0.0977064	0.0515016	1.89715	0.0600261	0.396927	1	0.0727471	0.0613202	1.18635	0.238607	0.679838	1	0.0540208	0.0598905	0.901993	0.36925	0.78078	1	0	0.313594	0.854878	2.34662	0.0772919	0.0189448	0.128854	2.34662	0.0772919	0.0189448	0.178718
	Adlercreutzia_equolifaciens	isovalerate__C5	Amino Acid	Leucine, Isoleucine and Valine Metabolism	no	-0.0507153	0.0385914	-1.31416	0.190402	0.614811	1	-0.127959	0.061772	-2.07147	0.0411776	0.371272	1	-0.0489788	0.0569294	-0.860342	0.3917	0.794221	1	0	1.25189	0.534755	-2.34655	-0.0665817	0.0189482	0.12886	-2.34655	-0.0665817	0.0189482	0.178718
	Ruminococcus_gnavus	N1_._N8_acetylspermidine	Amino Acid	Polyamine Metabolism	no	0.018501	0.0725848	0.254888	0.799536	0.948137	1	0.0784264	0.0450271	1.74176	0.0835473	0.48066	1	0.124886	0.0659806	1.89276	0.0619174	0.434084	1	0	1.17687	0.555196	2.34614	0.077657	0.0189689	0.128945	2.34614	0.077657	0.0189689	0.178871
	Blautia_obeum	X2_hydroxylignocerate.	Lipid	Fatty Acid, Monohydroxy	no	-0.109393	0.0714612	-1.53081	0.12721	0.532915	1	-0.0657814	0.0885907	-0.742532	0.459027	0.824629	1	-0.131381	0.0768008	-1.71067	0.0893573	0.492417	1	0	0.317518	0.853202	-2.34597	-0.105681	0.0189775	0.128984	-2.34597	-0.105681	0.0189775	0.178929
	Alistipes_shahii	delta_tocopherol	Cofactors and Vitamins	Tocopherol Metabolism	no	0.129228	0.0492394	2.62449	0.00963445	0.18011	1	0.0547911	0.0727137	0.753518	0.453818	0.821651	1	0.0135139	0.0710488	0.190205	0.849707	0.967324	1	0	1.98843	0.370014	2.34595	0.082958	0.0189788	0.128984	2.34595	0.082958	0.0189788	0.178929
	Roseburia_intestinalis	anserine	Amino Acid	Histidine Metabolism	no	0.0401272	0.0427616	0.938392	0.349414	0.750193	1	0.0467468	0.044481	1.05094	0.295381	0.725314	1	0.101322	0.0473195	2.14123	0.0345253	0.349226	1	0	1.0668	0.586608	2.34587	0.0605924	0.0189826	0.128996	2.34587	0.0605924	0.0189826	0.178943
	Coprococcus_comes	X7_methylguanine	Nucleotide	Purine Metabolism, Guanine containing	no	0.269569	0.083243	3.23834	0.00138998	0.0661973	1	0.0822579	0.0853724	0.963518	0.33709	0.755662	1	0.0841906	0.1007	0.836054	0.404635	0.800906	1	0.357786	3.11423	0.210744	3	0.15387	0.00269984	0.0368227	2.34583	0.150935	0.0189848	0.178943
	Eubacterium_ramulus	saccharopine	Amino Acid	Lysine Metabolism	no	-0.129388	0.0495609	-2.6107	0.00970986	0.180757	1	-0.0383049	0.0595924	-0.642782	0.521716	0.853103	1	-0.0311399	0.0763015	-0.408116	0.684107	0.919403	1	0	1.89265	0.388165	-2.34581	-0.0799693	0.018986	0.129005	-2.34581	-0.0799693	0.018986	0.178943
	Akkermansia_muciniphila	palmitoylcarnitine__C16	Lipid	Fatty Acid Metabolism (Acyl Carnitine, Long Chain Saturated)	no	-0.105952	0.0420427	-2.52012	0.0128223	0.204596	1	-0.0206485	0.0779167	-0.265007	0.791751	0.948948	1	-0.22548	0.0821782	-2.7438	0.00962509	0.215304	1	0.393759	3.29902	0.192144	-3.26353	-0.110105	0.00110034	0.0200748	-2.34572	-0.112608	0.0189904	0.178955
	Ruminococcus_torques	X3_hydroxyphenylacetate	Amino Acid	Phenylalanine Metabolism	no	0.0679757	0.0427133	1.59144	0.112993	0.508935	1	0.0474622	0.0587063	0.808468	0.420685	0.805319	1	0.0970273	0.0593457	1.63495	0.105142	0.524044	1	0	0.35704	0.836507	2.34571	0.0700223	0.0189911	0.129013	2.34571	0.0700223	0.0189911	0.178955
	Bacteroides_thetaiotaomicron	X___25958	Unknown_compount	Unknown_compount	no	0.0366209	0.0401467	0.912179	0.363168	0.759217	1	0.0576943	0.034454	1.67453	0.0967201	0.508256	1	0.054115	0.0379065	1.42759	0.15662	0.599931	1	0	0.17221	0.917498	2.34562	0.0504839	0.0189954	0.129013	2.34562	0.0504839	0.0189954	0.178959
	Enorma_massiliensis	N_palmitoyl_sphingadienine_d18_2_16_0.	Lipid	Ceramides	no	-0.0404793	0.0305762	-1.32388	0.187125	0.611533	1	-0.125643	0.0456858	-2.75015	0.0073819	0.181378	1	-0.0371364	0.0415102	-0.894631	0.373132	0.782916	1	0.278506	2.77203	0.25007	-2.71004	-0.0587325	0.00672754	0.0668259	-2.34559	-0.061231	0.0189972	0.178959
	Coprococcus_eutactus	X___14416	Unknown_compount	Unknown_compount	no	0.0886979	0.0390154	2.27341	0.0251618	0.27719	1	0.106317	0.14515	0.732465	0.472825	0.831274	1	0.0237843	0.135868	0.175055	0.86453	0.971127	1	0	0.233529	0.889795	2.34563	0.0851648	0.0189947	0.129013	2.34563	0.0851648	0.0189947	0.178959
	Eggerthella_lenta	arachidonate_20_4n6	Lipid	Long Chain Polyunsaturated Fatty Acid (n3 and n6)	no	0.0768711	0.0492194	1.56181	0.121883	0.524907	1	0.0861144	0.0579264	1.48662	0.139348	0.575464	1	0.0653008	0.0686032	0.951863	0.343395	0.765272	1	0	0.0538123	0.973453	2.34553	0.077192	0.0190002	0.129036	2.34553	0.077192	0.0190002	0.178969
	Barnesiella_intestinihominis	N6_methyllysine	Amino Acid	Lysine Metabolism	no	-0.0584067	0.0342941	-1.70311	0.0905131	0.465869	1	-0.0467855	0.0395402	-1.18324	0.239606	0.680664	1	-0.0574613	0.0512958	-1.12019	0.265163	0.709742	1	0	0.0542493	0.97324	-2.34547	-0.0542395	0.0190031	0.129047	-2.34547	-0.0542395	0.0190031	0.178979
	Roseburia_faecis	N_butyryl_isoleucine	Amino Acid	Leucine, Isoleucine and Valine Metabolism	no	0.0388845	0.0322574	1.20544	0.229464	0.656077	1	0.101629	0.0644776	1.57619	0.117162	0.544023	1	0.090237	0.0547797	1.64727	0.102097	0.517917	1	0	1.14998	0.56271	2.34541	0.0598675	0.0190059	0.129057	2.34541	0.0598675	0.0190059	0.178987
	Lachnospira_pectinoschiza	X5_2_Hydroxyethyl_4_methylthiazole	Cofactors and Vitamins	Thiamine Metabolism	no	-0.141772	0.0606101	-2.33907	0.020985	0.254644	1	-0.030336	0.0759486	-0.399428	0.690867	0.917473	1	-0.0883426	0.0808077	-1.09325	0.280826	0.72209	1	0	1.32677	0.515105	-2.34504	-0.0958382	0.0190249	0.129176	-2.34504	-0.0958382	0.0190249	0.179148
	Clostridium_innocuum	taurine	Amino Acid	Methionine, Cysteine, SAM and Taurine Metabolism	no	0.196172	0.165117	1.18808	0.240529	0.66648	1	0.200818	0.0948695	2.11678	0.0364926	0.352824	1	0.0702919	0.136832	0.51371	0.608986	0.893615	1	0	0.657231	0.71992	2.34498	0.165321	0.0190279	0.129188	2.34498	0.165321	0.0190279	0.179159
	Oscillibacter_sp_CAG_241	histidine_betaine__hercynine.	Xenobiotics	Food Component/Plant	no	-0.0976109	0.0268956	-3.62926	0.000375741	0.0302621	1	-0.0173173	0.0517757	-0.334468	0.73958	0.932931	1	-0.0341603	0.0366091	-0.933109	0.354995	0.771854	1	0.337883	3.02061	0.220842	-3.33668	-0.0667124	0.000847848	0.0167147	-2.34483	-0.0607652	0.0190356	0.179213
	Clostridium_bolteae	X1_stearoyl_GPS_18_0.	Lipid	Lysophospholipid	no	0.113886	0.0906947	1.25571	0.264707	0.68768	1	0.111455	0.06972	1.59861	0.113849	0.538567	1	0.197977	0.154714	1.27964	0.214003	0.664637	1	0	0.272042	0.872824	2.34474	0.12205	0.0190405	0.129245	2.34474	0.12205	0.0190405	0.179241
	Alistipes_shahii	X___17654	Unknown_compount	Unknown_compount	no	0.0589285	0.046161	1.27659	0.203846	0.630299	1	0.0534474	0.0665771	0.80279	0.424977	0.807898	1	0.103068	0.05345	1.92831	0.0579322	0.422644	1	0	0.495403	0.780593	2.34459	0.0725309	0.0190478	0.129285	2.34459	0.0725309	0.0190478	0.179292
	Eubacterium_sp_CAG_38	X___23062	Unknown_compount	Unknown_compount	no	-0.0350213	0.0660319	-0.530369	0.59687	0.877905	1	-0.195024	0.0913509	-2.13489	0.0353706	0.347753	1	-0.163169	0.074964	-2.17663	0.0324948	0.34152	1	0.244498	2.64725	0.266169	-2.6324	-0.114655	0.00847844	0.0773938	-2.34454	-0.118698	0.0190507	0.179302
	Odoribacter_splanchnicus	palmitoyl_dihydrosphingomyelin_d18_0_16_0.	Lipid	Dihydrosphingomyelins	no	0.112791	0.0583515	1.93295	0.0551515	0.382409	1	0.0706846	0.0684567	1.03254	0.304213	0.732441	1	0.0819414	0.0848906	0.965259	0.336476	0.760427	1	0	0.2379	0.887852	2.34441	0.0922506	0.0190571	0.129333	2.34441	0.0922506	0.0190571	0.179343
	Eubacterium_rectale	caffeate	Xenobiotics	Food Component/Plant	no	0.0642531	0.0372567	1.72461	0.0859719	0.456181	1	0.00975006	0.0516908	0.188623	0.850639	0.965274	1	0.10621	0.0515434	2.06059	0.0412622	0.373648	1	0	1.75996	0.414792	2.34434	0.0611224	0.0190609	0.129341	2.34434	0.0611224	0.0190609	0.179362
	Flavonifractor_plautii	X___25951	Unknown_compount	Unknown_compount	no	-0.0834807	0.0726019	-1.14984	0.253008	0.677269	1	-0.0514681	0.0666082	-0.772699	0.440737	0.815354	1	-0.210038	0.0674821	-3.1125	0.00231522	0.117912	1	0.350892	3.08115	0.214258	-2.91988	-0.115899	0.00350171	0.0437111	-2.34416	-0.115618	0.0190698	0.179373
	Coprococcus_catus	X___24556	Unknown_compount	Unknown_compount	no	0.0634986	0.0388119	1.63606	0.103304	0.490593	1	0.0370687	0.0691894	0.535757	0.593228	0.882525	1	0.0693057	0.0422348	1.64096	0.103446	0.520629	1	0	0.161243	0.922543	2.34419	0.0619181	0.0190683	0.129346	2.34419	0.0619181	0.0190683	0.179373
	Paraprevotella_xylaniphila	X___17960	Unknown_compount	Unknown_compount	no	-0.0813896	0.0637522	-1.27666	0.205201	0.631069	1	-0.134553	0.11099	-1.2123	0.234858	0.67668	1	-0.107988	0.0670727	-1.61002	0.114886	0.53984	1	0	0.196318	0.906505	-2.34422	-0.100003	0.019067	0.129346	-2.34422	-0.100003	0.019067	0.179373
	Enorma_massiliensis	caffeate	Xenobiotics	Food Component/Plant	no	-0.103974	0.0625426	-1.66246	0.0980611	0.481146	1	-0.120728	0.0750757	-1.60809	0.111805	0.535303	1	-0.0528878	0.0625427	-0.845627	0.39978	0.798534	1	0	0.569251	0.752296	-2.34426	-0.0893273	0.0190649	0.129346	-2.34426	-0.0893273	0.0190649	0.179373
	Ruminococcus_lactaris	arachidonate_20_4n6	Lipid	Long Chain Polyunsaturated Fatty Acid (n3 and n6)	no	0.0452608	0.0539267	0.839301	0.402636	0.782968	1	0.166494	0.0940776	1.76975	0.0811872	0.475605	1	0.141191	0.0759843	1.85816	0.0674122	0.447875	1	0	1.79612	0.407359	2.34373	0.0933724	0.0190918	0.129434	2.34373	0.0933724	0.0190918	0.179563
	Ruminococcus_bicirculans	N_acetylcitrulline	Amino Acid	Urea cycle; Arginine and Proline Metabolism	no	-0.031321	0.0216135	-1.44914	0.149068	0.565561	1	-0.0486614	0.0386165	-1.26012	0.211035	0.654207	1	-0.0595952	0.0396345	-1.50362	0.13571	0.571602	1	0	0.455956	0.796142	-2.34368	-0.039914	0.0190947	0.129435	-2.34368	-0.039914	0.0190947	0.179572
	Akkermansia_muciniphila	X12_13_DiHOME	Lipid	Fatty Acid, Dihydroxy	no	-0.0576462	0.0318948	-1.80739	0.0727896	0.427476	1	-0.0455027	0.0413819	-1.09958	0.275128	0.708563	1	-0.0727419	0.06802	-1.06942	0.292414	0.730825	1	0	0.127146	0.938406	-2.34355	-0.0554991	0.0191011	0.129451	-2.34355	-0.0554991	0.0191011	0.179596
	Holdemanella_biformis	X2_oleoylglycerol_18_1	Lipid	Monoacylglycerol	no	0.108312	0.0514205	2.10639	0.0374448	0.326913	1	0.10522	0.183071	0.574748	0.56961	0.873102	1	0.101817	0.119352	0.853081	0.400158	0.79876	1	0	0.00261799	0.998692	2.34357	0.107165	0.0191	0.129451	2.34357	0.107165	0.0191	0.179596
	Streptococcus_salivarius	undecanedioate_C11_DC	Lipid	Fatty Acid, Dicarboxylate	no	-0.0116777	0.0226033	-0.516637	0.605953	0.881862	1	-0.0780474	0.0207532	-3.76074	0.000220195	0.0353056	1	-0.0515278	0.0258708	-1.99173	0.0481457	0.394745	1	0.573965	4.69445	0.0956343	-3.699	-0.0486828	0.000216447	0.0064304	-2.34328	-0.0476478	0.0191151	0.179673
	Escherichia_coli	N_methylpipecolate	Xenobiotics	Bacterial/Fungal	no	-0.0303946	0.0443138	-0.685895	0.494562	0.833058	1	-0.159326	0.0492572	-3.23457	0.00155881	0.0905497	1	-0.133329	0.0670954	-1.98716	0.0518938	0.40631	1	0.518457	4.15331	0.125349	-3.27543	-0.09686	0.00105503	0.0195442	-2.34334	-0.10258	0.0191119	0.179673
	Lawsonibacter_asaccharolyticus	linolenate_18_3n3_or_3n6	Lipid	Long Chain Polyunsaturated Fatty Acid (n3 and n6)	no	-0.0505851	0.116951	-0.432532	0.666072	0.904057	1	-0.249873	0.117081	-2.1342	0.0355457	0.348644	1	-0.192468	0.127549	-1.50898	0.134489	0.569641	1	0	1.52783	0.465838	-2.3433	-0.162662	0.019114	0.129529	-2.3433	-0.162662	0.019114	0.179673
	Alistipes_finegoldii	ursodeoxycholate	Lipid	Secondary Bile Acid Metabolism	no	-0.0824048	0.0522805	-1.57621	0.116764	0.514998	1	-0.0207341	0.0867104	-0.239119	0.811488	0.953872	1	-0.188442	0.0651429	-2.89275	0.00462748	0.160557	1	0.278465	2.77187	0.25009	-2.85267	-0.105257	0.0043354	0.0502523	-2.34317	-0.104602	0.0191206	0.179697
	Eubacterium_ventriosum	gamma_glutamylhistidine	Peptide	Gamma-glutamyl Amino Acid	no	0.0626966	0.0364776	1.71877	0.0875548	0.459328	1	0.0458769	0.0512323	0.895468	0.374	0.778667	1	0.105229	0.0709779	1.48256	0.14238	0.580783	1	0	0.46376	0.793041	2.34313	0.0642251	0.0191226	0.129573	2.34313	0.0642251	0.0191226	0.179697
	Fusicatenibacter_saccharivorans	X1_stearoyl_GPE_18_0	Lipid	Lysophospholipid	no	0.0838745	0.0511348	1.64026	0.102312	0.488714	1	0.0924895	0.0678541	1.36306	0.174719	0.617655	1	0.0860083	0.0881417	0.975796	0.331021	0.756905	1	0	0.0103842	0.994821	2.34312	0.0868205	0.0191234	0.129573	2.34312	0.0868205	0.0191234	0.179697
	Roseburia_intestinalis	X___25676	Unknown_compount	Unknown_compount	no	0.0425011	0.0282262	1.50573	0.134048	0.543791	1	0.029655	0.036598	0.810291	0.419364	0.804627	1	0.0548792	0.032614	1.68269	0.095351	0.504903	1	0	0.265828	0.87554	2.34295	0.0431967	0.0191319	0.129603	2.34295	0.0431967	0.0191319	0.17976
	Dorea_formicigenerans	threonate	Cofactors and Vitamins	Ascorbate and Aldarate Metabolism	no	0.0239658	0.0477526	0.501876	0.616237	0.885654	1	0.124638	0.0657881	1.89454	0.0602763	0.430408	1	0.107144	0.0547671	1.95635	0.0522811	0.407924	1	0.0271872	2.05589	0.357741	2.36909	0.0748057	0.0178319	0.124345	2.34275	0.0751002	0.0191421	0.179837
	Ruthenibacterium_lactatiformans	X___23438	Unknown_compount	Unknown_compount	no	0.0272332	0.018702	1.45617	0.146954	0.562442	1	0.0317634	0.0236474	1.34321	0.181333	0.626107	1	0.025037	0.0197264	1.26921	0.206633	0.657571	1	0	0.0482576	0.97616	2.34249	0.0275737	0.0191554	0.129725	2.34249	0.0275737	0.0191554	0.179944
	Ruthenibacterium_lactatiformans	adenosine	Nucleotide	Purine Metabolism, Adenine containing	no	-0.187453	0.0512018	-3.66106	0.000323398	0.0278281	1	-0.0914301	0.0475268	-1.92376	0.0563715	0.420057	1	-0.0329781	0.0499362	-0.660404	0.510163	0.85195	1	0.578527	4.74526	0.093235	-3.57702	-0.102193	0.000347535	0.00896341	-2.34245	-0.10319	0.0191576	0.179947
	Bacteroides_stercoris	dehydroepiandrosterone_sulfate_DHEA_S	Lipid	Androgenic Steroids	no	0.108513	0.0944776	1.14856	0.25396	0.677793	1	0.0784486	0.14534	0.53976	0.592024	0.882158	1	0.317358	0.0831358	3.81735	0.000354966	0.0524509	1	0.448541	3.62674	0.163103	3.54343	0.203211	0.000394952	0.00981197	2.34225	0.18865	0.019168	0.180009
	Streptococcus_vestibularis	dCMP	Nucleotide	Pyrimidine Metabolism, Cytidine containing	no	-0.0249467	0.135137	-0.184602	0.854409	0.965237	1	-0.193621	0.0851204	-2.27467	0.0274332	0.31557	1	-0.130383	0.10992	-1.18616	0.242227	0.689212	1	0	1.129	0.568645	-2.34226	-0.141105	0.0191673	0.129786	-2.34226	-0.141105	0.0191673	0.180009
	Bifidobacterium_bifidum	bilirubin	Cofactors and Vitamins	Hemoglobin and Porphyrin Metabolism	no	-0.00707579	0.126167	-0.0560826	0.955524	0.990699	1	0.241604	0.0947594	2.54966	0.0130082	0.231701	1	0.204825	0.101865	2.01074	0.0475989	0.393104	1	0.247421	2.65753	0.264804	2.80882	0.170763	0.0049723	0.0549438	2.34175	0.165451	0.0191935	0.180052
	Prevotella_copri	X___25508	Unknown_compount	Unknown_compount	no	-0.081925	0.0547317	-1.49685	0.138469	0.549991	1	-0.226362	0.238621	-0.948624	0.354722	0.767425	1	-0.231314	0.116866	-1.97932	0.0593623	0.427465	1	0	1.57281	0.455478	-2.34207	-0.11366	0.0191769	0.129824	-2.34207	-0.11366	0.0191769	0.180052
	Enterorhabdus_caecimuris	pelargonate_9_0	Lipid	Medium Chain Fatty Acid	no	-0.047047	0.0249524	-1.88547	0.0614235	0.400118	1	-0.0144992	0.0285087	-0.508588	0.612407	0.888967	1	-0.0368271	0.0236458	-1.55745	0.12381	0.553015	1	0	0.754713	0.685672	-2.34192	-0.0344362	0.0191846	0.129842	-2.34192	-0.0344362	0.0191846	0.180052
	Oscillibacter_sp_CAG_241	pantetheine	Cofactors and Vitamins	Pantothenate and CoA Metabolism	no	-0.0615474	0.027928	-2.20379	0.0288828	0.294335	1	0.00313563	0.0496622	0.0631392	0.949935	0.988743	1	-0.0758538	0.0512619	-1.47973	0.144865	0.584411	1	0	1.56545	0.457157	-2.34197	-0.0514985	0.0191822	0.129841	-2.34197	-0.0514985	0.0191822	0.180052
	Bacteroides_ovatus	X___23657	Unknown_compount	Unknown_compount	no	-0.0604841	0.0641788	-0.942431	0.347487	0.748818	1	-0.146885	0.0802041	-1.83139	0.0694424	0.451579	1	-0.130649	0.0907402	-1.43982	0.152923	0.595205	1	0	0.831057	0.659991	-2.34183	-0.102727	0.0191892	0.129842	-2.34183	-0.102727	0.0191892	0.180052
	Coprococcus_comes	X___24699	Unknown_compount	Unknown_compount	no	0.157095	0.0897172	1.75101	0.0813514	0.447387	1	0.110488	0.102889	1.07386	0.284888	0.716496	1	0.103819	0.0855069	1.21416	0.226855	0.675333	1	0	0.209011	0.90077	2.34187	0.124211	0.0191872	0.129842	2.34187	0.124211	0.0191872	0.180052
	Collinsella_aerofaciens	phytosphingosine	Lipid	Sphingolipid Synthesis	no	0.0482604	0.0268304	1.79872	0.0734147	0.429129	1	0.0336532	0.0356077	0.945111	0.346143	0.761949	1	0.0432738	0.0357826	1.20935	0.228551	0.677242	1	0	0.107395	0.947719	2.34175	0.0430505	0.0191937	0.129853	2.34175	0.0430505	0.0191937	0.180052
	Ruminococcus_lactaris	X___23752	Unknown_compount	Unknown_compount	no	-0.0566323	0.0432283	-1.31007	0.192173	0.617243	1	-0.169815	0.0713452	-2.38019	0.0200713	0.279078	1	-0.0477796	0.0619337	-0.771463	0.443067	0.822022	1	0.0640812	2.13694	0.343534	-2.41657	-0.0767148	0.0156674	0.114657	-2.34179	-0.0776074	0.0191913	0.180052
	Intestinibacter_bartlettii	X1_palmitoyl_2_oleoyl_GPC_16_0_18_1	Lipid	Phosphatidylcholine (PC)	no	-0.104081	0.0429255	-2.42469	0.0164419	0.228251	1	-0.031877	0.047274	-0.674302	0.501264	0.844845	1	-0.0492728	0.0686621	-0.717612	0.474532	0.836241	1	0	1.36455	0.505467	-2.34185	-0.0675391	0.0191886	0.129842	-2.34185	-0.0675391	0.0191886	0.180052
	Ruthenibacterium_lactatiformans	X___20747	Unknown_compount	Unknown_compount	no	-0.0820673	0.0348296	-2.35625	0.0194525	0.246236	1	-0.131023	0.0509306	-2.57257	0.0111136	0.217092	1	-0.0176875	0.0388733	-0.455003	0.649866	0.907307	1	0.405799	3.36587	0.185828	-3.00187	-0.0693881	0.00268328	0.036683	-2.34181	-0.0716292	0.0191907	0.180052
	Turicibacter_sanguinis	prolylglycine	Peptide	Dipeptide	no	0.0773241	0.0307388	2.51552	0.0134006	0.208286	1	0.0202577	0.057423	0.352781	0.72606	0.928432	1	0.0246101	0.0602602	0.408397	0.684412	0.919498	1	0	1.13421	0.567166	2.34198	0.0578842	0.0191817	0.129841	2.34198	0.0578842	0.0191817	0.180052
	Ruminococcus_bicirculans	AMP	Nucleotide	Purine Metabolism, Adenine containing	no	-0.0323555	0.0452122	-0.715636	0.475159	0.823171	1	-0.0736464	0.0531069	-1.38676	0.1691	0.611732	1	-0.148901	0.0550073	-2.70693	0.00793939	0.19888	1	0.255711	2.68713	0.260914	-2.66	-0.0776246	0.00781414	0.073493	-2.3412	-0.0795934	0.0192217	0.180296
	Dorea_longicatena	X1_2_dilinoleoyl_GPC_18_2_18_2	Lipid	Phosphatidylcholine (PC)	no	-0.0375666	0.102721	-0.365714	0.714917	0.921209	1	-0.199031	0.104481	-1.90496	0.0586869	0.426087	1	-0.307173	0.0908569	-3.38085	0.00094012	0.0797218	1	0.483431	3.8717	0.144302	-3.36468	-0.19187	0.000766337	0.0155555	-2.34078	-0.186473	0.0192433	0.180435
	Escherichia_coli	N_N_dimethylalanine	Amino Acid	Alanine and Aspartate Metabolism	no	-0.0556898	0.0884741	-0.629447	0.530669	0.849949	1	-0.141248	0.0754582	-1.87187	0.0635613	0.437956	1	-0.150288	0.0996591	-1.50802	0.137273	0.574231	1	0	0.694919	0.70648	-2.34079	-0.11645	0.0192428	0.130085	-2.34079	-0.11645	0.0192428	0.180435
	Parabacteroides_distasonis	phenylalanylalanine	Peptide	Dipeptide	no	-0.0446758	0.0254088	-1.75828	0.080301	0.445184	1	-0.123079	0.0363104	-3.38962	0.000916179	0.0693607	1	-0.0268688	0.0521802	-0.514925	0.607494	0.893213	1	0.464018	3.73147	0.154783	-3.33389	-0.0644637	0.000856418	0.0168343	-2.34077	-0.0669355	0.0192441	0.180435
	Eubacterium_ventriosum	X___23583	Unknown_compount	Unknown_compount	no	0.152364	0.0708661	2.15002	0.0330281	0.310263	1	0.114336	0.114739	0.996488	0.322887	0.74642	1	0.0634066	0.150264	0.421968	0.674256	0.91598	1	0	0.31432	0.854567	2.34079	0.130983	0.0192429	0.130085	2.34079	0.130983	0.0192429	0.180435
	Coprococcus_comes	X___25666	Unknown_compount	Unknown_compount	no	0.173416	0.0874876	1.98218	0.0487151	0.364279	1	0.0471787	0.0852448	0.553449	0.580914	0.878198	1	0.145144	0.0933389	1.55502	0.122336	0.551215	1	0	1.17505	0.555702	2.34059	0.119592	0.019253	0.130133	2.34059	0.119592	0.019253	0.180501
	Bilophila_wadsworthia	phenethylamine	Amino Acid	Phenylalanine Metabolism	no	0.161192	0.106354	1.51562	0.136932	0.547647	1	0.577732	0.178666	3.23358	0.00257323	0.115871	1	0.175715	0.130192	1.34967	0.188758	0.639226	1	0.541907	4.36593	0.112707	3.19513	0.238993	0.00139768	0.0235959	2.34052	0.269896	0.0192571	0.180521
	Eubacterium_ramulus	X___12117	Unknown_compount	Unknown_compount	no	0.0258447	0.0457877	0.564446	0.573074	0.868199	1	0.112958	0.0476646	2.36985	0.0195534	0.275596	1	0.0725073	0.0639694	1.13347	0.25987	0.704978	1	0	1.74172	0.41859	2.34047	0.0686738	0.0192594	0.130157	2.34047	0.0686738	0.0192594	0.180524
	Roseburia_faecis	X___25490	Unknown_compount	Unknown_compount	no	0.0319302	0.0348963	0.915003	0.361297	0.757977	1	0.0534373	0.0488046	1.09492	0.275365	0.708727	1	0.122623	0.044919	2.72987	0.00728203	0.192409	1	0.228682	2.59296	0.273492	2.6259	0.0630121	0.00864215	0.0784692	2.34042	0.0648057	0.0192623	0.180533
	Eubacterium_hallii	pyroglutamine.	Amino Acid	Glutamate Metabolism	no	0.0558534	0.0446582	1.25069	0.212309	0.638625	1	0.0623833	0.0701139	0.889743	0.374819	0.779405	1	0.125853	0.0630194	1.99705	0.0476782	0.393361	1	0	0.866925	0.648261	2.34033	0.0756667	0.0192666	0.130187	2.34033	0.0756667	0.0192666	0.180538
	Alistipes_finegoldii	X___25951	Unknown_compount	Unknown_compount	no	0.0710598	0.0534214	1.33017	0.185173	0.609403	1	0.106243	0.0733508	1.44843	0.150535	0.588376	1	0.0867813	0.0653713	1.32751	0.187164	0.636911	1	0	0.152362	0.926649	2.34035	0.0843255	0.0192657	0.130187	2.34035	0.0843255	0.0192657	0.180538
	Streptococcus_salivarius	X___23662	Unknown_compount	Unknown_compount	no	0.383808	0.0834794	4.59763	7.37561e-06	0.00278712	0.692998	0.0567346	0.0688675	0.823823	0.410984	0.799845	1	0.347326	0.0866533	4.00823	9.45363e-05	0.0300082	1	0.826915	11.555	0.00309643	5.13106	0.232386	2.88113e-07	4.19048e-05	2.34008	0.257907	0.0192798	0.180643
	Blautia_wexlerae	beta_hydroxyisovalerate	Amino Acid	Leucine, Isoleucine and Valine Metabolism	no	0.0753698	0.027527	2.73803	0.00665599	0.14947	1	0.0255309	0.0195551	1.30558	0.193201	0.637098	1	0.0205882	0.0268595	0.766515	0.444583	0.822639	1	0.247966	2.65945	0.26455	2.67011	0.0366047	0.00758271	0.0721536	2.34002	0.0376538	0.0192829	0.180654
	Roseburia_intestinalis	X___25706	Unknown_compount	Unknown_compount	no	0.0510192	0.0322548	1.58175	0.115621	0.513374	1	0.0476932	0.0325179	1.46667	0.145059	0.581413	1	0.034964	0.036043	0.970064	0.334202	0.758966	1	0	0.119078	0.942199	2.33988	0.0452268	0.0192901	0.130308	2.33988	0.0452268	0.0192901	0.180704
	Bacteroides_fragilis	X___23734	Unknown_compount	Unknown_compount	no	-0.014295	0.042121	-0.33938	0.735665	0.92838	1	-0.0431277	0.0323527	-1.33305	0.185704	0.630134	1	-0.0952043	0.0384494	-2.47609	0.0155076	0.258803	1	0.0649942	2.13902	0.343176	-2.42574	-0.0517704	0.0152773	0.1129	-2.33964	-0.0517637	0.0193025	0.180802
	Alistipes_putredinis	erythronate.	Carbohydrate	Aminosugar Metabolism	no	-0.0790987	0.0314318	-2.51652	0.0127023	0.203839	1	-0.0127493	0.0347677	-0.3667	0.714703	0.924968	1	-0.105106	0.044269	-2.37425	0.0195132	0.281008	1	0.384583	3.24983	0.196928	-2.97566	-0.0613868	0.00292359	0.0388473	-2.33939	-0.0624971	0.019315	0.180901
	Dorea_formicigenerans	X___25944	Unknown_compount	Unknown_compount	no	-0.070569	0.0466679	-1.51215	0.131873	0.540789	1	-0.105189	0.0670854	-1.56798	0.11921	0.54675	1	-0.0550214	0.053115	-1.03589	0.301919	0.736797	1	0	0.347398	0.84055	-2.33898	-0.072675	0.0193363	0.130573	-2.33898	-0.072675	0.0193363	0.181082
	Eggerthella_lenta	leucylglycine	Peptide	Dipeptide	no	0.0631737	0.0427652	1.47722	0.143146	0.556806	1	0.0890074	0.0423879	2.09983	0.0375252	0.357101	1	0.0129255	0.05598	0.230895	0.817854	0.959688	1	0	1.17521	0.555655	2.33871	0.0620093	0.0193504	0.130643	2.33871	0.0620093	0.0193504	0.181194
	Asaccharobacter_celatus	N_acetylcitrulline	Amino Acid	Urea cycle; Arginine and Proline Metabolism	no	-0.043815	0.0204509	-2.14245	0.0334037	0.311735	1	-0.0497402	0.0435368	-1.14249	0.256248	0.693935	1	-0.0100055	0.0483721	-0.206844	0.836561	0.963263	1	0	0.46873	0.791073	-2.33868	-0.0404308	0.0193521	0.130643	-2.33868	-0.0404308	0.0193521	0.181194
	Enterorhabdus_caecimuris	gamma_glutamylthreonine	Peptide	Gamma-glutamyl Amino Acid	no	-0.03723	0.0366026	-1.01714	0.310827	0.72368	1	-0.0550818	0.0687949	-0.800667	0.425638	0.808243	1	-0.117788	0.050275	-2.34288	0.021942	0.29322	1	0	1.6961	0.428249	-2.33851	-0.0635677	0.0193607	0.130691	-2.33851	-0.0635677	0.0193607	0.181256
	Eubacterium_ramulus	gamma_glutamylthreonine	Peptide	Gamma-glutamyl Amino Acid	no	-0.0433153	0.0295628	-1.46519	0.144415	0.55872	1	-0.103678	0.0561616	-1.84607	0.0675955	0.447989	1	-0.182284	0.0525988	-3.46555	0.00079598	0.0751598	1	0.636076	5.49565	0.0640669	-3.47407	-0.0813729	0.000512626	0.0117882	-2.33823	-0.101471	0.0193751	0.181373
	Ruminococcus_torques	X___24586	Unknown_compount	Unknown_compount	no	0.0866713	0.0491719	1.76262	0.079399	0.443326	1	0.178397	0.0882965	2.02043	0.0459345	0.387451	1	0.0110889	0.0922976	0.120143	0.904606	0.980391	1	0	1.73708	0.419564	2.33802	0.0910596	0.0193865	0.130846	2.33802	0.0910596	0.0193865	0.181462
	Firmicutes_bacterium_CAG_83	X___24410	Unknown_compount	Unknown_compount	no	0.0755092	0.0475114	1.58929	0.113801	0.510347	1	0.0679822	0.0781207	0.87022	0.387198	0.786703	1	0.236663	0.0862727	2.7432	0.00726048	0.192272	1	0.318822	2.93609	0.230376	2.80574	0.103056	0.00502014	0.0553228	2.33792	0.110868	0.0193916	0.181477
	Streptococcus_mutans	X___24210	Unknown_compount	Unknown_compount	no	-0.258086	0.156777	-1.64619	0.108938	0.501493	1	-0.255597	0.160642	-1.5911	0.120097	0.547985	1	-0.11865	0.124932	-0.949718	0.348418	0.767745	1	0	0.677692	0.712592	-2.33791	-0.195161	0.019392	0.130874	-2.33791	-0.195161	0.019392	0.181477
	Fusicatenibacter_saccharivorans	glutamine	Amino Acid	Glutamate Metabolism	no	0.0340439	0.0212344	1.60324	0.110248	0.503834	1	0.05914	0.0283191	2.08834	0.0383025	0.360215	1	0.00829782	0.029524	0.281053	0.779127	0.948884	1	0	1.54512	0.46183	2.33783	0.0344247	0.0193963	0.130884	2.33783	0.0344247	0.0193963	0.181499
	Blautia_obeum	N1_Methyl_2_pyridone_5_carboxamide	Cofactors and Vitamins	Nicotinate and Nicotinamide Metabolism	no	0.0429149	0.0470887	0.911364	0.363071	0.759155	1	0.0544051	0.0540421	1.00672	0.315832	0.741164	1	0.114692	0.0525959	2.18063	0.0308809	0.334892	1	0	1.13447	0.567091	2.33768	0.0687887	0.0194037	0.130925	2.33768	0.0687887	0.0194037	0.181551
	Anaerostipes_hadrus	X___24212	Unknown_compount	Unknown_compount	no	-0.0392442	0.0477754	-0.821431	0.412241	0.788712	1	-0.108977	0.0621228	-1.75422	0.0810939	0.475605	1	-0.190009	0.0671286	-2.83052	0.00524364	0.168496	1	0.414464	3.41568	0.181257	-2.88933	-0.0953025	0.00386061	0.0466495	-2.33754	-0.102925	0.0194113	0.181596
	Eubacterium_siraeum	X___12680	Unknown_compount	Unknown_compount	no	-0.0399231	0.0330808	-1.20684	0.229321	0.655847	1	-0.132525	0.0654756	-2.02404	0.0492071	0.398061	1	-0.15113	0.0641772	-2.35489	0.0212573	0.290374	1	0.394562	3.30339	0.191724	-2.79201	-0.0748916	0.00523818	0.0570141	-2.33751	-0.0902093	0.0194129	0.181596
	Streptococcus_thermophilus	glutamate__gamma_methyl_ester	Amino Acid	Glutamate Metabolism	no	-0.0117403	0.0144657	-0.811596	0.4182	0.791755	1	-0.0548215	0.0208221	-2.63286	0.00961016	0.203326	1	-0.030403	0.0185053	-1.64293	0.103447	0.520629	1	0.317816	2.93176	0.230874	-2.71258	-0.0271184	0.00667621	0.0664686	-2.33748	-0.028832	0.0194143	0.181596
	Bilophila_wadsworthia	X___24989	Unknown_compount	Unknown_compount	no	-0.0889148	0.0648191	-1.37174	0.17726	0.6007	1	-0.231171	0.0858697	-2.69212	0.0106004	0.212185	1	-0.0571562	0.0642914	-0.889018	0.382145	0.78867	1	0.277868	2.76958	0.250377	-2.67394	-0.107774	0.00749664	0.0716041	-2.33713	-0.111999	0.0194326	0.181749
	Ruminococcus_bicirculans	X2_oxoarginine.	Amino Acid	Urea cycle; Arginine and Proline Metabolism	no	0.0498427	0.0337843	1.47532	0.141902	0.554887	1	0.00120527	0.0507342	0.0237565	0.981102	0.99553	1	0.0760061	0.034824	2.18258	0.0313167	0.336982	1	0	1.48008	0.477096	2.33682	0.0511247	0.0194487	0.131153	2.33682	0.0511247	0.0194487	0.181832
	Gordonibacter_pamelaeae	X___24455	Unknown_compount	Unknown_compount	no	0.0479913	0.028184	1.70279	0.0903435	0.465413	1	0.0287991	0.0306663	0.939111	0.349116	0.763761	1	0.064387	0.0437909	1.47033	0.1438	0.582879	1	0	0.48241	0.785681	2.33685	0.0438214	0.0194469	0.131151	2.33685	0.0438214	0.0194469	0.181832
	Ruminococcus_bicirculans	X___14263	Unknown_compount	Unknown_compount	no	0.0325774	0.0244613	1.3318	0.184639	0.608928	1	0.11826	0.0495157	2.38833	0.019114	0.273101	1	0.0409114	0.0334779	1.22204	0.224454	0.673047	1	0.184253	2.45174	0.293502	2.55332	0.0468411	0.0106702	0.0899083	2.33689	0.0492788	0.0194447	0.181832
	Coprococcus_comes	biliverdin	Cofactors and Vitamins	Hemoglobin and Porphyrin Metabolism	no	0.169342	0.0511543	3.31042	0.0010901	0.0578497	1	0.126757	0.0683362	1.8549	0.065894	0.443819	1	0.0116914	0.0680784	0.171735	0.863909	0.970891	1	0.421914	3.45969	0.177312	3.31199	0.116224	0.000926335	0.0177959	2.33681	0.109927	0.0194492	0.181832
	Flavonifractor_plautii	X___25940	Unknown_compount	Unknown_compount	no	-0.0652601	0.0555642	-1.1745	0.243041	0.66902	1	-0.0305726	0.0430428	-0.710283	0.478469	0.83373	1	-0.132568	0.0505739	-2.62128	0.00988394	0.217269	1	0.157814	2.37477	0.305018	-2.52593	-0.0713121	0.0115393	0.0945175	-2.33669	-0.0722445	0.0194551	0.181869
	Anaeromassilibacillus_sp_An250	X1_linolenoylglycerol_18_3	Lipid	Monoacylglycerol	no	0.0899286	0.112759	0.797528	0.426817	0.79653	1	0.150829	0.093979	1.60493	0.112713	0.536677	1	0.163533	0.103229	1.58418	0.116104	0.54199	1	0	0.261546	0.877417	2.33665	0.138237	0.0194576	0.131204	2.33665	0.138237	0.0194576	0.181874
	Collinsella_intestinalis	imidazole_propionate	Amino Acid	Histidine Metabolism	no	0.131319	0.071263	1.84274	0.0668857	0.41214	1	0.0755899	0.0801858	0.942685	0.347768	0.762849	1	0.120108	0.099426	1.20802	0.229609	0.678246	1	0	0.283945	0.867645	2.3366	0.109711	0.0194601	0.131212	2.3366	0.109711	0.0194601	0.18188
	Roseburia_intestinalis	erucate_22_1n9	Lipid	Long Chain Monounsaturated Fatty Acid	no	-0.0415266	0.0545389	-0.761413	0.447497	0.807903	1	-0.079812	0.0600256	-1.32963	0.18614	0.630604	1	-0.117353	0.0586014	-2.00256	0.0477541	0.393735	1	0	0.899004	0.637946	-2.33643	-0.0776687	0.0194688	0.131232	-2.33643	-0.0776687	0.0194688	0.181924
	Bifidobacterium_longum	X___23974	Unknown_compount	Unknown_compount	no	-0.0381857	0.0228196	-1.67337	0.0957291	0.476494	1	-0.0360142	0.0287655	-1.25199	0.212323	0.655025	1	-0.0410751	0.0391221	-1.04992	0.295388	0.732534	1	0	0.0110102	0.99451	-2.33645	-0.037991	0.019468	0.131232	-2.33645	-0.037991	0.019468	0.181924
	Fusicatenibacter_saccharivorans	pantetheine	Cofactors and Vitamins	Pantothenate and CoA Metabolism	no	0.135997	0.0377141	3.606	0.000380991	0.0305295	1	0.0277806	0.0434009	0.640093	0.523	0.853674	1	0.0668458	0.052126	1.28239	0.202042	0.652994	1	0.457552	3.68699	0.158264	3.37201	0.0842481	0.000746212	0.0152684	2.33634	0.0805397	0.0194737	0.181952
	Bifidobacterium_longum	laurate_12_0	Lipid	Medium Chain Fatty Acid	no	-0.0651687	0.0798139	-0.816508	0.415126	0.790139	1	-0.109355	0.07182	-1.52262	0.129744	0.561362	1	-0.25568	0.126075	-2.028	0.0442734	0.38323	1	0	1.64107	0.440195	-2.33597	-0.11484	0.0194928	0.131366	-2.33597	-0.11484	0.0194928	0.18204
	Turicibacter_sanguinis	pantetheine	Cofactors and Vitamins	Pantothenate and CoA Metabolism	no	-0.0451959	0.0349115	-1.29459	0.198303	0.624464	1	-0.144365	0.0558621	-2.58431	0.0134164	0.235447	1	-0.0446298	0.048941	-0.911911	0.365405	0.778209	1	0.204206	2.51321	0.284618	-2.58321	-0.0654361	0.00978846	0.0850948	-2.336	-0.0679476	0.019491	0.18204
	Prevotella_copri	glycylvaline	Peptide	Dipeptide	no	0.0681771	0.0335575	2.03165	0.0455947	0.354738	1	0.144273	0.0766899	1.88125	0.075352	0.464409	1	0.0269735	0.0331627	0.81337	0.424002	0.811888	1	0.100116	2.22251	0.329146	2.47099	0.0557098	0.0134741	0.1043	2.33599	0.0567916	0.0194918	0.18204
	Eggerthella_lenta	calystegine_A3	Xenobiotics	Food Component/Plant	no	0.0646507	0.0533903	1.21091	0.229137	0.655759	1	0.0792629	0.0409096	1.93751	0.0546819	0.414439	1	0.0399679	0.0520666	0.767631	0.444462	0.822596	1	0	0.352208	0.838531	2.33609	0.0643668	0.0194868	0.131335	2.33609	0.0643668	0.0194868	0.18204
	Roseburia_hominis	eicosenoylcarnitine_C20_1.	Lipid	Fatty Acid Metabolism (Acyl Carnitine, Monounsaturated)	no	-0.0689978	0.0354141	-1.94831	0.0527697	0.376397	1	-0.104418	0.0521396	-2.00266	0.0476738	0.39358	1	-0.0103891	0.04326	-0.240156	0.810649	0.957641	1	0.0476965	2.10017	0.349908	-2.40085	-0.058237	0.0163571	0.117706	-2.33604	-0.0582719	0.0194893	0.18204
	Bifidobacterium_adolescentis	X___15853	Unknown_compount	Unknown_compount	no	0.0484836	0.0348524	1.39111	0.165844	0.587753	1	0.148781	0.0517292	2.87615	0.0049699	0.154726	1	0.0414621	0.0428622	0.967336	0.335215	0.759638	1	0.362139	3.13548	0.208516	2.82979	0.067814	0.00465792	0.0526084	2.33593	0.0716174	0.0194951	0.182043
	Anaeromassilibacillus_sp_An250	asparagine	Amino Acid	Alanine and Aspartate Metabolism	no	0.123041	0.110498	1.11351	0.267851	0.690768	1	0.109411	0.112656	0.971193	0.334574	0.753588	1	0.198233	0.103383	1.91748	0.0578439	0.422522	1	0	0.403871	0.817147	2.3358	0.146487	0.0195016	0.131388	2.3358	0.146487	0.0195016	0.182086
	Adlercreutzia_equolifaciens	X___19751	Unknown_compount	Unknown_compount	no	0.114364	0.0516853	2.21271	0.0281282	0.290918	1	0.0204584	0.0803555	0.254598	0.799614	0.950614	1	0.102272	0.0838827	1.21922	0.225686	0.674175	1	0	0.992567	0.608789	2.33556	0.0901411	0.0195143	0.131445	2.33556	0.0901411	0.0195143	0.182187
	Roseburia_hominis	carnitine	Lipid	Carnitine Metabolism	no	-0.0608553	0.040064	-1.51895	0.130346	0.538396	1	-0.21367	0.050679	-4.21615	5.11782e-05	0.0160823	1	-0.0660439	0.0444464	-1.48592	0.140109	0.578475	1	0.695325	6.56438	0.037546	-3.96569	-0.101766	7.31827e-05	0.00290008	-2.33548	-0.109679	0.0195186	0.182192
	Intestinibacter_bartlettii	pterin	Cofactors and Vitamins	Pterin Metabolism	no	0.0356349	0.0211791	1.68255	0.0944255	0.473789	1	0.0365902	0.0258296	1.4166	0.158886	0.599413	1	0.0252262	0.029761	0.847627	0.398503	0.797902	1	0	0.101762	0.950392	2.33547	0.0335103	0.0195188	0.131466	2.33547	0.0335103	0.0195188	0.182192
	Blautia_sp_CAG_257	X___25490	Unknown_compount	Unknown_compount	no	0.108971	0.0838958	1.29889	0.208065	0.634121	1	0.0593287	0.0406554	1.45931	0.147678	0.5848	1	0.110995	0.075258	1.47485	0.147215	0.587396	1	0	0.538168	0.764079	2.33532	0.0768409	0.0195269	0.131487	2.33532	0.0768409	0.0195269	0.182249
	Roseburia_hominis	X___25681	Unknown_compount	Unknown_compount	no	-0.0227692	0.0220007	-1.03493	0.301945	0.717098	1	-0.0575574	0.036687	-1.56888	0.119549	0.547157	1	-0.0502291	0.0297496	-1.6884	0.0941174	0.502047	1	0	0.929956	0.628149	-2.33521	-0.0372083	0.0195327	0.131512	-2.33521	-0.0372083	0.0195327	0.182286
	Streptococcus_thermophilus	X2_piperidinone	Xenobiotics	Food Component/Plant	no	0.0665559	0.0327246	2.03382	0.0435812	0.348506	1	0.0690305	0.0704551	0.97978	0.329216	0.750261	1	0.214675	0.0601306	3.57014	0.000543779	0.0626132	1	0.587734	4.85124	0.0884232	3.60431	0.0959251	0.000312982	0.00833031	2.33512	0.111388	0.0195373	0.182311
	Anaeromassilibacillus_sp_An250	N_methylphenylalanine	Amino Acid	Phenylalanine Metabolism	no	-0.0979291	0.0808914	-1.21062	0.228566	0.655221	1	-0.0648367	0.0590855	-1.09734	0.276005	0.709153	1	-0.118161	0.0665537	-1.77543	0.0786706	0.471408	1	0	0.369828	0.831176	-2.33497	-0.0905439	0.0195452	0.131577	-2.33497	-0.0905439	0.0195452	0.182366
	Streptococcus_thermophilus	X___10457	Unknown_compount	Unknown_compount	no	-0.0566748	0.0266577	-2.12602	0.0349984	0.318276	1	-0.0179051	0.035157	-0.509289	0.611509	0.888698	1	-0.0395738	0.0328647	-1.20414	0.231294	0.67944	1	0	0.777817	0.677796	-2.33484	-0.0416531	0.0195517	0.131593	-2.33484	-0.0416531	0.0195517	0.182373
	Anaerostipes_hadrus	X___24556	Unknown_compount	Unknown_compount	no	-0.0546987	0.0315754	-1.73232	0.0845398	0.454052	1	-0.0917731	0.0441855	-2.077	0.0392219	0.363971	1	-0.00877397	0.0413463	-0.212207	0.832216	0.962741	1	0	1.90823	0.385153	-2.33488	-0.0509492	0.0195498	0.13159	-2.33488	-0.0509492	0.0195498	0.182373
	Firmicutes_bacterium_CAG_110	palmitoyl_sphingomyelin_d18_1_16_0	Lipid	Sphingomyelins	no	0.130273	0.0489545	2.66111	0.00881059	0.172102	1	-0.0255866	0.392166	-0.0652443	0.950508	0.988975	1	-0.0222376	0.111732	-0.199027	0.843585	0.965268	1	0	1.67373	0.433066	2.33488	0.104017	0.0195498	0.13159	2.33488	0.104017	0.0195498	0.182373
	Bacteroides_ovatus	ceramide_d18_1_17_0__d17_1_18_0.	Lipid	Ceramides	no	-0.0258166	0.0325646	-0.792783	0.429156	0.797794	1	-0.0502611	0.031606	-1.59024	0.114327	0.53945	1	-0.0837992	0.0455924	-1.83801	0.0689155	0.450764	1	0	1.08486	0.581333	-2.33469	-0.0474091	0.0195596	0.13162	-2.33469	-0.0474091	0.0195596	0.182412
	Gordonibacter_pamelaeae	tetradecadienoate_14_2.	Lipid	Long Chain Polyunsaturated Fatty Acid (n3 and n6)	no	0.0572397	0.0331228	1.7281	0.085694	0.455701	1	0.0357711	0.0355655	1.00578	0.316069	0.741419	1	0.0477967	0.0372313	1.28378	0.201418	0.652545	1	0	0.195272	0.906979	2.33469	0.0474253	0.0195598	0.13162	2.33469	0.0474253	0.0195598	0.182412
	Dorea_longicatena	X1_methyl_5_imidazoleacetate	Amino Acid	Histidine Metabolism	no	-0.129295	0.0956613	-1.35159	0.177845	0.601208	1	-0.745409	0.173441	-4.29777	3.07887e-05	0.0119238	1	-0.342169	0.120235	-2.84584	0.00510535	0.166639	1	0.797944	9.89826	0.00708959	-4.30095	-0.295605	1.70066e-05	0.000941608	-2.3346	-0.378672	0.0195641	0.182434
	Streptococcus_salivarius	X___25417	Unknown_compount	Unknown_compount	no	-0.0564853	0.0476553	-1.18529	0.237243	0.663535	1	-0.0608096	0.0375718	-1.61849	0.107072	0.527384	1	-0.198787	0.0540363	-3.67877	0.000322157	0.0504324	1	0.611579	5.14905	0.0761899	-3.5226	-0.0912211	0.000427333	0.01041	-2.33451	-0.0995837	0.0195691	0.182441
	Flavonifractor_plautii	N_stearoyl_sphinganine_d18_0_18_0.	Lipid	Dihydroceramides	no	-0.106999	0.0503127	-2.12667	0.035959	0.322379	1	-0.0285407	0.0400668	-0.712328	0.477205	0.832991	1	-0.0632742	0.0457363	-1.38346	0.169072	0.616632	1	0	1.49402	0.473781	-2.33454	-0.0603577	0.0195676	0.131653	-2.33454	-0.0603577	0.0195676	0.182441
	Eubacterium_rectale	eicosapentaenoate_EPA__20_5n3	Lipid	Long Chain Polyunsaturated Fatty Acid (n3 and n6)	no	0.0585215	0.0251844	2.32372	0.0210329	0.254891	1	0.0334968	0.0515966	0.649207	0.517178	0.851195	1	0.0209882	0.0495418	0.423646	0.672498	0.915207	1	0	0.55082	0.759261	2.33448	0.0480574	0.0195707	0.131663	2.33448	0.0480574	0.0195707	0.182441
	Roseburia_faecis	X___24608	Unknown_compount	Unknown_compount	no	0.0349899	0.0189541	1.84603	0.0663727	0.410811	1	0.0211918	0.0230478	0.919469	0.359377	0.769839	1	0.0305144	0.0256858	1.18799	0.237165	0.685012	1	0	0.215173	0.897999	2.3344	0.0296906	0.019575	0.131663	2.3344	0.0296906	0.019575	0.182463
	Dorea_longicatena	X___24988	Unknown_compount	Unknown_compount	no	0.252203	0.106378	2.37082	0.0185816	0.241306	1	0.0234648	0.101776	0.230554	0.817974	0.955691	1	0.203274	0.0944242	2.15277	0.0330755	0.343583	1	0.275591	2.76087	0.251469	2.74727	0.159395	0.00600942	0.0622665	2.33365	0.159347	0.0196142	0.182805
	Roseburia_sp_CAG_471	branched_chain_14_0_dicarboxylic_acid	Lipid	Fatty Acid, Dicarboxylate	no	0.0618808	0.0273822	2.25989	0.0250065	0.276484	1	0.0135328	0.0563003	0.240368	0.810638	0.953731	1	0.0514547	0.0549238	0.936839	0.351465	0.76964	1	0	0.596767	0.742017	2.33362	0.052435	0.0196155	0.131881	2.33362	0.052435	0.0196155	0.182805
	Alistipes_finegoldii	X___25713	Unknown_compount	Unknown_compount	no	0.0238911	0.0358139	0.667091	0.505583	0.838536	1	0.092263	0.0488024	1.89054	0.0614959	0.433298	1	0.0774827	0.044639	1.73576	0.0854846	0.484524	1	0	1.58698	0.452263	2.33346	0.0565721	0.0196238	0.131908	2.33346	0.0565721	0.0196238	0.182846
	Adlercreutzia_equolifaciens	X___17978	Unknown_compount	Unknown_compount	no	0.0393723	0.0209683	1.87771	0.0619781	0.401305	1	0.0619247	0.0330677	1.87267	0.0643611	0.43976	1	0.00156533	0.0352846	0.0443628	0.964705	0.993527	1	0	1.58944	0.451708	2.33349	0.0369319	0.0196223	0.131908	2.33349	0.0369319	0.0196223	0.182846
	Adlercreutzia_equolifaciens	indolelactate	Amino Acid	Tryptophan Metabolism	no	-0.0672207	0.0446655	-1.50498	0.134016	0.543739	1	-0.120084	0.0725252	-1.65575	0.101255	0.517079	1	-0.0703915	0.0767518	-0.917131	0.361326	0.775765	1	0	0.402792	0.817589	-2.33341	-0.0795168	0.0196265	0.131908	-2.33341	-0.0795168	0.0196265	0.182853
	Blautia_wexlerae	gamma_glutamylglutamate	Peptide	Gamma-glutamyl Amino Acid	no	0.133013	0.0344437	3.86175	0.00014574	0.0170105	1	0.0284617	0.0274316	1.03755	0.300737	0.729722	1	0.078498	0.0416588	1.88431	0.0614716	0.433166	1	0.647798	5.67856	0.0584679	3.72313	0.0710225	0.000196771	0.00601251	2.33332	0.0774843	0.0196316	0.182879
	Eubacterium_rectale	carnitine	Lipid	Carnitine Metabolism	no	-0.0562766	0.0276289	-2.03687	0.0428335	0.345901	1	-0.0328661	0.038761	-0.847916	0.397809	0.792418	1	-0.0378714	0.0406118	-0.932522	0.352732	0.770296	1	0	0.293207	0.863636	-2.33328	-0.0459195	0.0196333	0.131934	-2.33328	-0.0459195	0.0196333	0.182879
	Bacteroides_stercoris	ribose	Carbohydrate	Pentose Metabolism	no	-0.0805895	0.0426429	-1.88987	0.0621839	0.401769	1	-0.106156	0.0697054	-1.52292	0.134775	0.568313	1	-0.0330306	0.0448533	-0.736415	0.464725	0.832029	1	0	0.989215	0.60981	-2.33324	-0.06592	0.0196357	0.131941	-2.33324	-0.06592	0.0196357	0.182883
	Firmicutes_bacterium_CAG_94	gamma_glutamylalanine	Peptide	Gamma-glutamyl Amino Acid	no	-0.0475217	0.0303271	-1.56697	0.120446	0.522208	1	-0.0303564	0.0387431	-0.78353	0.435886	0.813168	1	-0.0593576	0.0362947	-1.63543	0.104816	0.523348	1	0	0.300252	0.8606	-2.33318	-0.0465463	0.0196388	0.131952	-2.33318	-0.0465463	0.0196388	0.182894
	Coprococcus_comes	ethylmalonate	Amino Acid	Leucine, Isoleucine and Valine Metabolism	no	-0.133433	0.0682886	-1.95395	0.0519859	0.373975	1	-0.0182651	0.075576	-0.241679	0.809412	0.953256	1	-0.138038	0.0769316	-1.79429	0.0750559	0.463801	1	0	1.65287	0.437607	-2.33301	-0.0987218	0.0196475	0.132002	-2.33301	-0.0987218	0.0196475	0.182957
	Dialister_invisus	behenoyl_ethanolamide_22_0.	Lipid	Endocannabinoid	no	-0.0494068	0.0437178	-1.13013	0.261638	0.685105	1	-0.124044	0.0696291	-1.78149	0.0780619	0.470487	1	-0.0741926	0.0550108	-1.34869	0.180858	0.630134	1	0	0.827211	0.661262	-2.33295	-0.0716584	0.0196506	0.132013	-2.33295	-0.0716584	0.0196506	0.182968
	Dorea_longicatena	apigenin	Xenobiotics	Food Component/Plant	no	0.195684	0.106651	1.8348	0.0678378	0.414575	1	0.252281	0.137938	1.82894	0.069381	0.451476	1	0.0584976	0.0960146	0.609257	0.543356	0.867022	1	0	1.64038	0.440348	2.33289	0.147856	0.0196542	0.132022	2.33289	0.147856	0.0196542	0.182983
	Flavonifractor_plautii	X___17749	Unknown_compount	Unknown_compount	no	-0.0163826	0.0498397	-0.328705	0.74308	0.930612	1	-0.0616685	0.0368045	-1.67557	0.0955984	0.506196	1	-0.130493	0.0388855	-3.35583	0.00105762	0.0836462	1	0.435851	3.54516	0.169894	-3.26068	-0.0768089	0.00111146	0.0202071	-2.33256	-0.0741873	0.0196712	0.183087
	Eubacterium_eligens	ceramide_d18_1_20_0__d16_1_22_0__d20_1_18_0.	Lipid	Ceramides	no	0.0384023	0.0376981	1.01868	0.3097	0.72279	1	0.0509646	0.0596777	0.853997	0.395689	0.791349	1	0.0949636	0.0440093	2.15781	0.0329352	0.343189	1	0	0.982252	0.611937	2.33257	0.0602117	0.0196705	0.132108	2.33257	0.0602117	0.0196705	0.183087
	Alistipes_finegoldii	X___25779	Unknown_compount	Unknown_compount	no	0.0266035	0.0273261	0.973554	0.331607	0.737656	1	0.105706	0.0389838	2.71153	0.00784885	0.187349	1	0.0432107	0.03322	1.30074	0.196141	0.647167	1	0.289897	2.81649	0.244572	2.67874	0.0497142	0.00739	0.0709679	2.33259	0.0521567	0.0196694	0.183087
	Ruthenibacterium_lactatiformans	X___25323	Unknown_compount	Unknown_compount	no	-0.0879356	0.0347467	-2.53076	0.0121714	0.199999	1	-0.0278373	0.0295721	-0.941338	0.348119	0.763132	1	-0.0273733	0.0306728	-0.892429	0.373812	0.783568	1	0.0873345	2.19138	0.334308	-2.42815	-0.0440778	0.0151759	0.112417	-2.33241	-0.0443678	0.019679	0.183141
	Eubacterium_hallii	N6_carboxymethyllysine	Carbohydrate	Advanced Glycation End-product	no	0.0962321	0.0373944	2.57343	0.0106922	0.189213	1	0.0305581	0.0659207	0.463559	0.643536	0.900546	1	0.0165649	0.0684891	0.241862	0.809227	0.957108	1	0	1.45628	0.482807	2.33231	0.0685251	0.0196845	0.132184	2.33231	0.0685251	0.0196845	0.183174
	Streptococcus_parasanguinis	X___25666	Unknown_compount	Unknown_compount	no	0.14088	0.0463479	3.03961	0.00274128	0.0965023	1	0.0574226	0.0474534	1.21008	0.227766	0.67079	1	0.0280273	0.0547582	0.511838	0.609607	0.893667	1	0.298694	2.85182	0.24029	2.84846	0.0807895	0.00439316	0.0506935	2.33222	0.0792712	0.0196893	0.183201
	Alistipes_shahii	X___25950	Unknown_compount	Unknown_compount	no	0.0843691	0.0482836	1.74737	0.0827511	0.4507	1	0.0488069	0.0756271	0.645363	0.520929	0.852922	1	0.227813	0.0690464	3.29943	0.00153495	0.0998372	1	0.478724	3.83674	0.146846	3.24334	0.113711	0.00118138	0.0210662	2.33213	0.118123	0.0196941	0.183219
	Escherichia_coli	cytosine	Nucleotide	Pyrimidine Metabolism, Cytidine containing	no	-0.0277978	0.0466891	-0.595381	0.5531	0.85994	1	-0.0806505	0.0497519	-1.62105	0.107526	0.528092	1	-0.126489	0.0621206	-2.03618	0.0465593	0.390769	1	0	1.6896	0.429642	-2.33211	-0.0696266	0.0196951	0.132246	-2.33211	-0.0696266	0.0196951	0.183219
	Streptococcus_thermophilus	X___17877	Unknown_compount	Unknown_compount	no	-0.0552798	0.0256238	-2.15736	0.032433	0.30803	1	0.00257477	0.0400818	0.0642377	0.948891	0.988559	1	-0.0827789	0.03286	-2.51914	0.0133014	0.243242	1	0.272083	2.74757	0.253147	-2.87347	-0.051847	0.00405987	0.0480581	-2.33197	-0.0504712	0.0197021	0.183248
	Collinsella_stercoris	X3b_hydroxy_5_cholenoic_acid	Lipid	Secondary Bile Acid Metabolism	no	0.0610068	0.0450667	1.3537	0.177247	0.600679	1	0.0729713	0.0418366	1.7442	0.0831592	0.47956	1	0.0490111	0.0595665	0.822796	0.412054	0.805064	1	0	0.11347	0.944844	2.33201	0.0635745	0.0197003	0.132252	2.33201	0.0635745	0.0197003	0.183248
	Dorea_longicatena	harmane	Xenobiotics	Food Component/Plant	no	-0.0453747	0.0682259	-0.665066	0.506681	0.839138	1	-0.15757	0.0752206	-2.09478	0.0378605	0.358599	1	-0.0843094	0.0619952	-1.35993	0.176068	0.624734	1	0	1.24201	0.537404	-2.33191	-0.0913418	0.0197053	0.132276	-2.33191	-0.0913418	0.0197053	0.183259
	Clostridium_sp_CAG_58	cystine	Amino Acid	Methionine, Cysteine, SAM and Taurine Metabolism	no	0.0946877	0.0984518	0.961767	0.341423	0.744603	1	0.142869	0.167635	0.852262	0.399272	0.792742	1	0.335493	0.133907	2.50541	0.0185636	0.27568	1	0.0643294	2.1375	0.343437	2.40644	0.172539	0.016109	0.116625	2.33177	0.174506	0.0197126	0.183309
	Ruminococcus_gnavus	X___23475	Unknown_compount	Unknown_compount	no	-0.00207975	0.0241118	-0.0862541	0.931504	0.984948	1	-0.0710098	0.018186	-3.90464	0.000140818	0.0277963	1	-0.0591896	0.0206794	-2.86225	0.00533718	0.169244	1	0.635104	5.48101	0.0645377	-4.23853	-0.0503657	2.24989e-05	0.00116024	-2.33156	-0.0465229	0.0197236	0.183339
	Bifidobacterium_adolescentis	X___25500	Unknown_compount	Unknown_compount	no	0.053635	0.035862	1.4956	0.136445	0.54683	1	0.0517784	0.0556546	0.930353	0.354547	0.767316	1	0.091982	0.0558749	1.64621	0.102192	0.518093	1	0	0.376043	0.828597	2.3316	0.0618586	0.019722	0.13236	2.3316	0.0618586	0.019722	0.183339
	Eubacterium_ramulus	N_acetylmethionine_sulfoxide	Amino Acid	Methionine, Cysteine, SAM and Taurine Metabolism	no	0.0338539	0.0229727	1.47366	0.142123	0.555103	1	0.0799629	0.0485529	1.64692	0.102454	0.519469	1	0.0728847	0.058941	1.23657	0.219295	0.668637	1	0	0.97661	0.613666	2.33164	0.0456666	0.0197199	0.132355	2.33164	0.0456666	0.0197199	0.183339
	Fusicatenibacter_saccharivorans	X___25758	Unknown_compount	Unknown_compount	no	0.134504	0.0430849	3.12183	0.0020266	0.0822528	1	0.0355107	0.0531376	0.668278	0.50489	0.84614	1	0.0441188	0.0547826	0.805343	0.422127	0.81079	1	0.266881	2.72807	0.255627	2.84832	0.0813452	0.00439504	0.0506935	2.33159	0.0784232	0.0197223	0.183339
	Actinomyces_sp_ICM47	valeric_acid	SCFA	SCFA	no	-0.0957739	0.0485344	-1.97332	0.0517084	0.373265	1	-0.0764166	0.1806	-0.423127	0.675324	0.912142	1	-0.141957	0.115174	-1.23254	0.225961	0.674418	1	0	0.156557	0.924707	-2.33144	-0.101217	0.01973	0.132404	-2.33144	-0.101217	0.01973	0.18338
	Firmicutes_bacterium_CAG_110	X___23115	Unknown_compount	Unknown_compount	no	-0.0838482	0.0529478	-1.5836	0.115812	0.513712	1	-0.0957818	0.175194	-0.54672	0.608075	0.887706	1	-0.250576	0.122252	-2.04967	0.0492266	0.398361	1	0	1.57247	0.455558	-2.33139	-0.109155	0.0197327	0.132413	-2.33139	-0.109155	0.0197327	0.183387
	Parabacteroides_distasonis	N_acetylglucosamine_N_acetylgalactosamine	Carbohydrate	Aminosugar Metabolism	no	-0.0291616	0.0252686	-1.15407	0.249915	0.674601	1	-0.0420425	0.0356689	-1.17869	0.240581	0.681885	1	-0.0907316	0.0444599	-2.04075	0.0433318	0.379749	1	0	1.4522	0.483793	-2.33102	-0.0436023	0.0197525	0.132461	-2.33102	-0.0436023	0.0197525	0.183535
	Eubacterium_sp_CAG_180	protoporphyrin_IX	Cofactors and Vitamins	Hemoglobin and Porphyrin Metabolism	no	0.351352	0.101399	3.46503	0.00103526	0.0564339	1	0.176359	0.122934	1.43458	0.160037	0.601095	1	0.0585492	0.121816	0.480636	0.63415	0.902204	1	0.437631	3.55638	0.168943	3.27706	0.2157	0.00104895	0.01946	2.33105	0.206241	0.0197508	0.183535
	Ruminococcus_gnavus	X___23657	Unknown_compount	Unknown_compount	no	-0.0305736	0.0859283	-0.355804	0.723028	0.924053	1	-0.270914	0.076517	-3.54057	0.000528377	0.0546152	1	-0.182679	0.0863403	-2.1158	0.0373954	0.359432	1	0.544804	4.39371	0.111152	-3.57004	-0.170122	0.000356929	0.00913549	-2.33086	-0.165194	0.0197609	0.183572
	Collinsella_stercoris	hexadecasphingosine_d16_1.	Lipid	Sphingosines	no	0.0924927	0.0710781	1.30128	0.194548	0.619912	1	0.0829036	0.0614423	1.34929	0.179263	0.62321	1	0.12518	0.0868096	1.44201	0.151582	0.593285	1	0	0.160717	0.922786	2.33079	0.0955111	0.0197643	0.132511	2.33079	0.0955111	0.0197643	0.183572
	Bifidobacterium_adolescentis	X5_hydroxypicolinic_acid	Amino Acid	Tryptophan Metabolism	no	0.0639153	0.044028	1.4517	0.148261	0.564347	1	0.0791736	0.0544259	1.4547	0.149047	0.586244	1	0.0582419	0.0512222	1.13704	0.25766	0.702805	1	0	0.083629	0.959048	2.33084	0.0663361	0.0197616	0.132511	2.33084	0.0663361	0.0197616	0.183572
	Streptococcus_mutans	dihomolinolenate_20_3n3_or_3n6	Lipid	Long Chain Polyunsaturated Fatty Acid (n3 and n6)	no	0.280975	0.13459	2.08764	0.0443957	0.351329	1	0.189505	0.14387	1.3172	0.195871	0.639413	1	0.0862296	0.119474	0.721746	0.474987	0.836549	1	0	1.18158	0.553889	2.33079	0.176913	0.0197643	0.132511	2.33079	0.176913	0.0197643	0.183572
	Veillonella_parvula	trizma_acetate	Xenobiotics	Chemical	no	0.199393	0.23921	0.833546	0.413918	0.789406	1	-0.0905678	0.0353222	-2.56405	0.0132748	0.234548	1	0.00339181	0.134381	0.0252402	0.980003	0.995762	1	0	1.83757	0.399004	-2.33071	-0.0788215	0.0197686	0.132531	-2.33071	-0.0788215	0.0197686	0.183594
	Agathobaculum_butyriciproducens	spermidine	Amino Acid	Polyamine Metabolism	no	0.155884	0.0519592	3.00012	0.00299726	0.1006	1	-0.0100113	0.0794773	-0.125964	0.899925	0.977977	1	0.150805	0.0646011	2.33441	0.0209763	0.288902	1	0.408331	3.38027	0.184495	3.32953	0.120118	0.000869925	0.0169704	2.33051	0.112264	0.0197793	0.183657
	Eubacterium_rectale	N2_acetyllysine	Amino Acid	Lysine Metabolism	no	0.024549	0.0144353	1.70063	0.090394	0.465511	1	0.0195395	0.027894	0.700491	0.484685	0.837256	1	0.0378302	0.0247361	1.52935	0.128517	0.560187	1	0	0.290332	0.864879	2.33054	0.026527	0.0197776	0.132572	2.33054	0.026527	0.0197776	0.183657
	Roseburia_inulinivorans	thiamin__Vitamin_B1	Cofactors and Vitamins	Thiamine Metabolism	no	-0.0531568	0.049592	-1.07188	0.284997	0.703971	1	-0.0777042	0.0440203	-1.76519	0.0797441	0.473268	1	-0.0482105	0.0402879	-1.19665	0.233495	0.681871	1	0	0.265886	0.875515	-2.33043	-0.0594088	0.0197834	0.132592	-2.33043	-0.0594088	0.0197834	0.183677
	Erysipelatoclostridium_ramosum	X3_hydroxyphenylacetate	Amino Acid	Phenylalanine Metabolism	no	-0.263845	0.16052	-1.6437	0.124193	0.52864	1	-0.0840278	0.0474437	-1.77111	0.080086	0.474088	1	-0.085985	0.0987042	-0.871138	0.390833	0.793719	1	0	1.16728	0.557863	-2.33027	-0.0962856	0.019792	0.132631	-2.33027	-0.0962856	0.019792	0.183738
	Faecalibacterium_prausnitzii	X___23753	Unknown_compount	Unknown_compount	no	0.0466392	0.0617768	0.754963	0.451027	0.80996	1	0.0694449	0.0455454	1.52474	0.129415	0.560993	1	0.113256	0.0641748	1.7648	0.0794253	0.472768	1	0	0.580308	0.748148	2.33002	0.0741688	0.0198048	0.132679	2.33002	0.0741688	0.0198048	0.183839
	Alistipes_finegoldii	X4_hydroxyphenylacetate	Amino Acid	Phenylalanine Metabolism	no	-0.0659652	0.0325002	-2.02969	0.0438859	0.349562	1	-0.0435343	0.0495061	-0.879372	0.381246	0.783301	1	-0.0393989	0.0432619	-0.910706	0.364497	0.777703	1	0	0.293847	0.86336	-2.32991	-0.0536062	0.0198112	0.132702	-2.32991	-0.0536062	0.0198112	0.183864
	Eubacterium_rectale	undecanoate_11_0	Lipid	Medium Chain Fatty Acid	no	-0.0511186	0.0184648	-2.76843	0.00610213	0.142375	1	-0.0231439	0.0239344	-0.966975	0.335082	0.753878	1	0.00130736	0.0332779	0.0392861	0.96872	0.994019	1	0.0871121	2.19085	0.334398	-2.53179	-0.0338881	0.0113482	0.0934762	-2.3299	-0.0330845	0.0198114	0.183864
	Fusicatenibacter_saccharivorans	X16_or_17_methylstearate_a19_0_or_i19_0	Lipid	Fatty Acid, Branched	no	-0.06141	0.0557327	-1.10187	0.271666	0.694374	1	-0.100022	0.0660773	-1.51371	0.132013	0.564832	1	-0.0985369	0.0665327	-1.48103	0.141076	0.579834	1	0	0.270688	0.873415	-2.32985	-0.0835891	0.0198143	0.132714	-2.32985	-0.0835891	0.0198143	0.183873
	Coprococcus_catus	pyruvate	Carbohydrate	Glycolysis, Gluconeogenesis, and Pyruvate Metabolism	no	-0.0430285	0.0351672	-1.22354	0.222478	0.649017	1	-0.0155053	0.0479174	-0.323584	0.746879	0.935033	1	-0.075941	0.034095	-2.22734	0.0278052	0.32227	1	0	1.13511	0.56691	-2.32974	-0.0507866	0.0198199	0.132723	-2.32974	-0.0507866	0.0198199	0.183907
	Actinomyces_odontolyticus	X___25417	Unknown_compount	Unknown_compount	no	-0.20417	0.104705	-1.94995	0.0544023	0.380917	1	-0.093982	0.078549	-1.19648	0.237268	0.678489	1	-0.153148	0.160139	-0.956339	0.343011	0.765119	1	0	0.721477	0.697161	-2.32959	-0.136262	0.019828	0.132754	-2.32959	-0.136262	0.019828	0.183964
	Eubacterium_sp_CAG_274	X___25432	Unknown_compount	Unknown_compount	no	-0.145804	0.125217	-1.16441	0.24845	0.673277	1	-0.221715	0.11491	-1.92947	0.0606128	0.431379	1	-0.0953957	0.0914775	-1.04283	0.309468	0.741712	1	0	0.739768	0.690815	-2.32947	-0.144743	0.0198342	0.132781	-2.32947	-0.144743	0.0198342	0.184003
	Sellimonas_intestinalis	N_acetylphenylalanine	Amino Acid	Phenylalanine Metabolism	no	0.0690324	0.0789648	0.874218	0.393515	0.777235	1	0.11763	0.0685938	1.71488	0.0905516	0.495172	1	0.0929297	0.066754	1.39212	0.173792	0.6224	1	0	0.217896	0.896777	2.32921	0.0953024	0.0198482	0.132856	2.32921	0.0953024	0.0198482	0.184115
	Fusicatenibacter_saccharivorans	X4_hydroxyphenylacetate	Amino Acid	Phenylalanine Metabolism	no	0.186418	0.0449075	4.15115	4.65444e-05	0.00815055	1	0.00521199	0.0711513	0.0732522	0.941694	0.987096	1	0.234216	0.0717131	3.26601	0.00140251	0.0953237	1	0.674232	6.13935	0.0464363	4.66529	0.156571	3.08184e-06	0.00025877	2.32913	0.145916	0.019852	0.184116
	Alistipes_finegoldii	suberate_C8_DC	Lipid	Fatty Acid, Dicarboxylate	no	0.0536796	0.0316763	1.69463	0.0919044	0.468586	1	0.054933	0.0470852	1.16667	0.246037	0.686337	1	0.0427563	0.0382127	1.1189	0.265687	0.710241	1	0	0.0599973	0.970447	2.32913	0.0504368	0.0198522	0.132873	2.32913	0.0504368	0.0198522	0.184116
	Actinomyces_odontolyticus	glycocholate	Lipid	Primary Bile Acid Metabolism	no	0.0999348	0.0900527	1.10974	0.27017	0.693112	1	0.380541	0.218813	1.73911	0.0882941	0.490523	1	0.277246	0.154914	1.78968	0.0789128	0.47196	1	0.0050623	2.01018	0.366012	2.33427	0.171218	0.0195816	0.131681	2.32882	0.171694	0.0198685	0.18423
	Lachnospira_pectinoschiza	palmitoyl_sphingomyelin_d18_1_16_0	Lipid	Sphingomyelins	no	0.0974089	0.0648101	1.50299	0.135469	0.545206	1	0.14858	0.0936761	1.5861	0.117497	0.544259	1	0.095585	0.102126	0.935948	0.354916	0.771825	1	0	0.227278	0.89258	2.32882	0.110037	0.0198685	0.132948	2.32882	0.110037	0.0198685	0.18423
	Alistipes_putredinis	X___14416	Unknown_compount	Unknown_compount	no	0.051078	0.0408073	1.25169	0.212264	0.638615	1	0.0810646	0.0445006	1.82165	0.0718296	0.456809	1	0.0559696	0.062552	0.894769	0.373081	0.782916	1	0	0.262755	0.876887	2.32873	0.063122	0.0198732	0.132948	2.32873	0.063122	0.0198732	0.184238
	Streptococcus_vestibularis	X1_stearoyl_GPE_18_0	Lipid	Lysophospholipid	no	0.16141	0.0747276	2.15998	0.0363935	0.323808	1	0.121881	0.104023	1.17168	0.247109	0.687144	1	0.047963	0.0968561	0.495199	0.623041	0.898468	1	0	0.860549	0.65033	2.32873	0.119763	0.0198732	0.132948	2.32873	0.119763	0.0198732	0.184238
	Dorea_longicatena	N_acetylvaline	Amino Acid	Leucine, Isoleucine and Valine Metabolism	no	0.0631927	0.0551972	1.14485	0.253471	0.677696	1	0.357245	0.0933474	3.82705	0.000189446	0.0323362	1	0.174908	0.0674166	2.59443	0.0104979	0.222554	1	0.734677	7.53798	0.0230754	3.89231	0.151165	9.9293e-05	0.00366432	2.32867	0.184026	0.0198765	0.18425
	Ruminococcus_bicirculans	X14_or_15_methylpalmitate_a17_0_or_i17_0	Lipid	Fatty Acid, Branched	no	-0.117427	0.0460657	-2.54912	0.0116483	0.196492	1	0.00108757	0.0654972	0.0166049	0.98679	0.99676	1	-0.15663	0.05486	-2.85508	0.0051946	0.167838	1	0.441208	3.57915	0.167031	-3.32726	-0.103342	0.000877049	0.0170824	-2.32837	-0.0986051	0.0198926	0.184308
	Barnesiella_intestinihominis	AMP	Nucleotide	Purine Metabolism, Adenine containing	no	-0.0450081	0.0638425	-0.704986	0.481857	0.826716	1	-0.0768845	0.0738186	-1.04153	0.300217	0.729393	1	-0.176458	0.0736884	-2.39465	0.0183915	0.274543	1	0	1.89483	0.387743	-2.32838	-0.0940405	0.0198921	0.133017	-2.32838	-0.0940405	0.0198921	0.184308
	Bifidobacterium_longum	N6_carboxymethyllysine	Carbohydrate	Advanced Glycation End-product	no	0.0482187	0.0258816	1.86305	0.0638384	0.40516	1	0.0144041	0.042353	0.340095	0.734212	0.931337	1	0.117668	0.06041	1.94782	0.0532432	0.410831	1	0	1.95908	0.375484	2.32842	0.0482959	0.0198897	0.133011	2.32842	0.0482959	0.0198897	0.184308
	Bacteroides_massiliensis	X___25716	Unknown_compount	Unknown_compount	no	-0.0918141	0.0481707	-1.90602	0.060939	0.39901	1	-0.0235273	0.0733236	-0.320869	0.751207	0.936693	1	-0.112072	0.0702321	-1.59574	0.121028	0.549552	1	0	0.860428	0.65037	-2.32848	-0.0813294	0.0198866	0.133009	-2.32848	-0.0813294	0.0198866	0.184308
	Bifidobacterium_bifidum	octadecenedioate_C18_1_DC	Lipid	Fatty Acid, Dicarboxylate	no	0.0358429	0.0953824	0.375782	0.708845	0.918954	1	0.0802059	0.0460515	1.74166	0.0860252	0.486298	1	0.0800879	0.0512895	1.56149	0.122214	0.551046	1	0	0.191145	0.908852	2.32845	0.0750882	0.0198883	0.133011	2.32845	0.0750882	0.0198883	0.184308
	Monoglobus_pectinilyticus	pyridoxamine	Cofactors and Vitamins	Vitamin B6 Metabolism	no	-0.0421066	0.0304035	-1.38492	0.172349	0.595527	1	-0.0675905	0.0475183	-1.42241	0.163284	0.604933	1	-0.0834432	0.0596546	-1.39877	0.170438	0.618446	1	0	0.477301	0.78769	-2.3282	-0.0547897	0.0199014	0.13307	-2.3282	-0.0547897	0.0199014	0.184371
	Blautia_wexlerae	X___20100	Unknown_compount	Unknown_compount	no	-0.00970774	0.0289178	-0.335701	0.737397	0.929019	1	-0.058542	0.028562	-2.04964	0.0417112	0.373323	1	-0.0568828	0.033533	-1.69633	0.0919124	0.497338	1	0	1.77154	0.412397	-2.32803	-0.0404587	0.0199107	0.133113	-2.32803	-0.0404587	0.0199107	0.18444
	Turicibacter_sanguinis	X1_palmitoyl_2_oleoyl_GPC_16_0_18_1	Lipid	Phosphatidylcholine (PC)	no	0.0550868	0.0459709	1.1983	0.233499	0.659783	1	0.0881334	0.0829745	1.06217	0.294373	0.724335	1	0.13298	0.0686361	1.93747	0.0573213	0.421249	1	0	0.898644	0.638061	2.32794	0.0807693	0.0199155	0.133131	2.32794	0.0807693	0.0199155	0.184466
	Ruminococcus_bicirculans	X3_ketosphinganine	Lipid	Sphingolipid Synthesis	no	-0.0377528	0.0269322	-1.40177	0.162735	0.584533	1	-0.0454826	0.0514983	-0.883188	0.379597	0.782144	1	-0.0719134	0.0403783	-1.78099	0.0778333	0.469439	1	0	0.497825	0.779648	-2.32789	-0.0478272	0.0199177	0.133132	-2.32789	-0.0478272	0.0199177	0.184468
	Collinsella_stercoris	N_acetylputrescine	Amino Acid	Polyamine Metabolism	no	0.175479	0.0912864	1.92229	0.0558843	0.384447	1	0.164925	0.106662	1.54624	0.12414	0.553845	1	0.0274009	0.158156	0.173252	0.862709	0.970664	1	0	0.69724	0.705661	2.32784	0.147854	0.0199206	0.133141	2.32784	0.147854	0.0199206	0.184476
	Roseburia_inulinivorans	X___25951	Unknown_compount	Unknown_compount	no	-0.122865	0.0574218	-2.1397	0.0335276	0.312491	1	-0.00634502	0.0676464	-0.093797	0.925406	0.983181	1	-0.11022	0.0663111	-1.66217	0.0987482	0.512047	1	0	1.93145	0.380707	-2.32776	-0.0850413	0.0199249	0.133151	-2.32776	-0.0850413	0.0199249	0.184498
	Roseburia_faecis	X4_hydroxyphenylpyruvate	Amino Acid	Tyrosine Metabolism	no	0.0400613	0.0208784	1.91879	0.0564415	0.386272	1	0.0243508	0.0323719	0.75222	0.453138	0.821528	1	0.0338564	0.0292561	1.15724	0.249453	0.695906	1	0	0.16851	0.919197	2.32772	0.0350255	0.0199268	0.133154	2.32772	0.0350255	0.0199268	0.184498
	Bifidobacterium_adolescentis	hypoxanthine	Nucleotide	Purine Metabolism, (Hypo)Xanthine/Inosine containing	no	0.0460421	0.0330047	1.39502	0.164666	0.586969	1	0.058587	0.0342758	1.70928	0.0906635	0.495265	1	0.0343783	0.0392223	0.876499	0.382414	0.788908	1	0	0.218426	0.896539	2.32756	0.0473219	0.0199354	0.133193	2.32756	0.0473219	0.0199354	0.184559
	Clostridium_innocuum	creatine	Amino Acid	Creatine Metabolism	no	0.0309828	0.0835017	0.371043	0.712205	0.920474	1	0.229049	0.0828662	2.76408	0.00667619	0.174861	1	0.204007	0.10079	2.02408	0.0465725	0.390772	1	0.38052	3.22851	0.199038	2.94044	0.149377	0.00327748	0.0418254	2.32746	0.151169	0.0199406	0.184589
	Monoglobus_pectinilyticus	X1_oleoylglycerol_18_1	Lipid	Monoacylglycerol	no	-0.258203	0.105481	-2.44788	0.0179989	0.237687	1	0.0147889	0.145745	0.101471	0.919724	0.981995	1	-0.253447	0.118379	-2.14098	0.0391191	0.3654	1	0.252266	2.67475	0.262534	-2.81273	-0.19488	0.00491233	0.0545314	-2.32736	-0.188425	0.0199459	0.184606
	Collinsella_aerofaciens	X3_4_hydroxyphenyllactate_HPLA	Amino Acid	Tyrosine Metabolism	no	0.0877711	0.0359484	2.44159	0.0154018	0.222019	1	0.000228713	0.0580423	0.00394045	0.996861	0.999312	1	0.0543306	0.0512697	1.0597	0.291093	0.729541	1	0	1.66775	0.434364	2.32736	0.0610964	0.0199463	0.133256	2.32736	0.0610964	0.0199463	0.184606
	Ruminococcus_gnavus	pyrraline	Xenobiotics	Food Component/Plant	no	0.0610307	0.0767759	0.79492	0.429273	0.797902	1	0.0982413	0.0490095	2.00454	0.0467652	0.390541	1	0.0689788	0.0694955	0.992565	0.323842	0.751539	1	0	0.219198	0.896194	2.32724	0.0826409	0.0199523	0.133275	2.32724	0.0826409	0.0199523	0.184624
	Gordonibacter_pamelaeae	docosadienoate_22_2n6	Lipid	Long Chain Polyunsaturated Fatty Acid (n3 and n6)	no	-0.0586571	0.0522277	-1.1231	0.262898	0.686085	1	-0.129655	0.0630438	-2.05659	0.0413804	0.371952	1	-0.0586174	0.0646833	-0.906221	0.366433	0.778863	1	0	0.896415	0.638772	-2.32718	-0.0794848	0.0199557	0.133275	-2.32718	-0.0794848	0.0199557	0.184624
	Roseburia_intestinalis	X___25716	Unknown_compount	Unknown_compount	no	0.0706168	0.0284534	2.48184	0.0140721	0.212775	1	0.0290959	0.032166	0.904555	0.367498	0.774101	1	0.0155204	0.0343814	0.45142	0.652601	0.908589	1	0	1.76554	0.413635	2.32722	0.0421556	0.0199534	0.133275	2.32722	0.0421556	0.0199534	0.184624
	Roseburia_sp_CAG_471	mevalonate	Lipid	Mevalonate Metabolism	no	0.0560633	0.0286302	1.95819	0.0517277	0.373376	1	0.0903089	0.0555577	1.6255	0.107848	0.528721	1	0.0102026	0.0536972	0.190003	0.849755	0.96733	1	0	1.09713	0.577779	2.32717	0.0535191	0.0199562	0.133275	2.32717	0.0535191	0.0199562	0.184624
	Parabacteroides_merdae	X___14904	Unknown_compount	Unknown_compount	no	0.0972059	0.0647753	1.50066	0.135426	0.545104	1	0.091299	0.090938	1.00397	0.318055	0.742564	1	0.138972	0.0910293	1.52667	0.130237	0.562869	1	0	0.17574	0.91588	2.327	0.10622	0.0199653	0.133316	2.327	0.10622	0.0199653	0.18469
	Paraprevotella_xylaniphila	sedoheptulose	Carbohydrate	Pentose Metabolism	no	0.0906508	0.06212	1.45928	0.148173	0.564271	1	0.0361213	0.07521	0.480273	0.634517	0.897834	1	0.185338	0.0844754	2.19399	0.0338213	0.346532	1	0	1.75919	0.414951	2.32692	0.0969499	0.0199695	0.133336	2.32692	0.0969499	0.0199695	0.184711
	Streptococcus_vestibularis	nicotianamine	Xenobiotics	Food Component/Plant	no	0.120793	0.109017	1.10802	0.274012	0.695641	1	0.476813	0.11634	4.09846	0.000159417	0.0293579	1	0.188447	0.132035	1.42725	0.1609	0.606387	1	0.629431	5.39711	0.0673026	3.82949	0.260935	0.000128407	0.00446185	2.32671	0.262163	0.0199809	0.184781
	Roseburia_intestinalis	propionylglutamine	Amino Acid	Glutamate Metabolism	no	0.110177	0.0313546	3.51392	0.000569962	0.039312	1	0.03204	0.0300158	1.06744	0.287899	0.71896	1	0.0354864	0.0305977	1.15977	0.248722	0.695317	1	0.507225	4.05865	0.131424	3.28229	0.0580664	0.00102966	0.0191993	2.32668	0.0586541	0.0199824	0.184781
	Blautia_wexlerae	linoleoyl_linoleoyl_glycerol_18_2_18_2__2_.	Lipid	Diacylglycerol	no	0.103935	0.0474963	2.18828	0.0296387	0.29709	1	0.0689653	0.0521905	1.32141	0.187881	0.632322	1	0.0195892	0.0594431	0.329546	0.742206	0.938153	1	0	1.22992	0.540663	2.32667	0.0703625	0.019983	0.133407	2.32667	0.0703625	0.019983	0.184781
	Anaeromassilibacillus_sp_An250	X___17969	Unknown_compount	Unknown_compount	no	-0.0678272	0.060369	-1.12354	0.263588	0.686728	1	-0.127381	0.0771429	-1.65123	0.102873	0.520166	1	-0.0872218	0.0651023	-1.33977	0.18316	0.632476	1	0	0.371216	0.830599	-2.32651	-0.0893246	0.0199911	0.133449	-2.32651	-0.0893246	0.0199911	0.184822
	Coprococcus_catus	X3_hydroxyoleate.	Lipid	Fatty Acid, Monohydroxy	no	0.124075	0.100436	1.23536	0.218056	0.645145	1	0.199945	0.118571	1.68629	0.0946267	0.504164	1	0.104287	0.0856694	1.21732	0.225891	0.674348	1	0	0.438995	0.802922	2.32649	0.132885	0.0199922	0.133449	2.32649	0.132885	0.0199922	0.184822
	Oscillibacter_sp_CAG_241	X___12798	Unknown_compount	Unknown_compount	no	0.0840761	0.0345686	2.43215	0.0160468	0.225538	1	0.0230842	0.0529924	0.435613	0.6652	0.909029	1	0.0382012	0.059597	0.640992	0.52429	0.858854	1	0	1.10364	0.5759	2.32644	0.0605862	0.0199949	0.13345	2.32644	0.0605862	0.0199949	0.184822
	Blautia_wexlerae	X1_oleoylglycerol_18_1	Lipid	Monoacylglycerol	no	0.106254	0.0562571	1.88872	0.0601658	0.397291	1	0.16474	0.0567134	2.90478	0.00409072	0.141158	1	0.0147816	0.0627742	0.235472	0.814166	0.958826	1	0.366707	3.1581	0.206171	2.98368	0.100543	0.002848	0.0381241	2.32644	0.0987045	0.0199952	0.184822
	Streptococcus_vestibularis	N_carbamoylsarcosine	Amino Acid	Creatine Metabolism	no	0.0417917	0.0594618	0.702833	0.485948	0.828693	1	0.0676874	0.05929	1.14163	0.25927	0.695736	1	0.117781	0.0553219	2.12902	0.03916	0.365527	1	0	0.918104	0.631882	2.32635	0.0778029	0.0199999	0.133453	2.32635	0.0778029	0.0199999	0.184841
	Clostridium_innocuum	hexanoic_acid	SCFA	SCFA	no	-0.194123	0.0690398	-2.81176	0.00706656	0.154067	1	-0.119584	0.0480826	-2.48705	0.0149348	0.24626	1	-0.0131447	0.0671427	-0.195773	0.845428	0.965803	1	0.445245	3.60519	0.16487	-3.24415	-0.110358	0.001178	0.0210264	-2.32633	-0.109416	0.0200012	0.184841
	Bacteroides_massiliensis	linoleate_18_2n6	Lipid	Long Chain Polyunsaturated Fatty Acid (n3 and n6)	no	0.107198	0.0785655	1.36445	0.176992	0.600562	1	0.264434	0.137071	1.92918	0.0661373	0.4445	1	0.106062	0.111006	0.955457	0.346983	0.766813	1	0	1.08485	0.581337	2.32626	0.135123	0.0200046	0.133475	2.32626	0.135123	0.0200046	0.184854
	Eggerthella_lenta	X1_palmitoyl_GPC_16_0	Lipid	Lysophospholipid	no	0.0332293	0.0482355	0.688896	0.49268	0.831948	1	0.080544	0.0556895	1.44631	0.150311	0.588159	1	0.133566	0.063254	2.11158	0.0371417	0.358073	1	0	1.61476	0.446026	2.32603	0.0734755	0.0200171	0.133539	2.32603	0.0734755	0.0200171	0.184934
	Adlercreutzia_equolifaciens	phenylalanylalanine	Peptide	Dipeptide	no	0.0836817	0.0252046	3.32009	0.00108188	0.0576584	1	0.00679389	0.041446	0.163921	0.870161	0.969726	1	0.0423784	0.0417774	1.01439	0.312896	0.74464	1	0.260205	2.70345	0.258793	3.06193	0.0586105	0.00219914	0.0320351	2.32602	0.0541787	0.0200172	0.184934
	Fusicatenibacter_saccharivorans	N2_acetyllysine	Amino Acid	Lysine Metabolism	no	0.0750676	0.0307932	2.4378	0.0155324	0.222933	1	0.00921167	0.0429597	0.214426	0.83048	0.959038	1	0.0395404	0.0384858	1.0274	0.306184	0.7392	1	0	1.63476	0.441588	2.32586	0.0487998	0.0200258	0.133572	2.32586	0.0487998	0.0200258	0.184981
	Olsenella_scatoligenes	mevalonate	Lipid	Mevalonate Metabolism	no	-0.100111	0.052716	-1.89906	0.0609095	0.39901	1	-0.304174	0.201761	-1.50759	0.157525	0.597758	1	-0.0783202	0.10284	-0.76157	0.450675	0.825656	1	0	1.04964	0.591661	-2.32586	-0.106275	0.0200262	0.133572	-2.32586	-0.106275	0.0200262	0.184981
	Escherichia_coli	N_butyryl_leucine	Amino Acid	Leucine, Isoleucine and Valine Metabolism	no	0.0569907	0.0453927	1.2555	0.212582	0.63906	1	0.0646052	0.0591426	1.09236	0.276774	0.709741	1	0.196623	0.0667901	2.94389	0.00474024	0.162334	1	0.386738	3.26125	0.195807	2.85916	0.0906243	0.00424761	0.0495158	2.32574	0.0964659	0.0200325	0.185002
	Alistipes_putredinis	stearoyl_ethanolamide	Lipid	Endocannabinoid	no	-0.0619475	0.0369598	-1.67608	0.095412	0.476163	1	-0.0391505	0.042477	-0.921687	0.359156	0.76978	1	-0.0940507	0.0621003	-1.5145	0.133086	0.567562	1	0	0.543261	0.762136	-2.32576	-0.0591587	0.0200311	0.133585	-2.32576	-0.0591587	0.0200311	0.185002
	Coprococcus_comes	X4_hydroxyphenylacetate	Amino Acid	Phenylalanine Metabolism	no	0.136588	0.0593459	2.30156	0.0223047	0.262291	1	0.0265729	0.0819461	0.324273	0.746257	0.934951	1	0.0853992	0.0776498	1.0998	0.273421	0.716501	1	0	1.20363	0.547815	2.32556	0.0950434	0.0200419	0.133629	2.32556	0.0950434	0.0200419	0.185071
	Bacteroides_caccae	glycerophosphoethanolamine	Lipid	Phospholipid Metabolism	no	0.0379894	0.0307795	1.23424	0.218867	0.646036	1	0.0947766	0.0698428	1.357	0.178646	0.622394	1	0.0796261	0.0463318	1.71861	0.0892841	0.492248	1	0	0.910674	0.634234	2.32545	0.0559678	0.0200477	0.133648	2.32545	0.0559678	0.0200477	0.185106
	Parabacteroides_merdae	oleoyl_linoleoyl_glycerol_18_1_18_2__2_	Lipid	Diacylglycerol	no	0.173422	0.0688947	2.5172	0.0128195	0.204596	1	0.00318605	0.105225	0.0302786	0.975911	0.994669	1	0.090611	0.0911598	0.993979	0.322812	0.751189	1	0	1.91858	0.383166	2.32522	0.113279	0.0200604	0.133695	2.32522	0.113279	0.0200604	0.185205
	Gordonibacter_pamelaeae	glutamine	Amino Acid	Glutamate Metabolism	no	0.0286924	0.0131889	2.17549	0.0309044	0.302398	1	0.00392592	0.0202598	0.193779	0.8466	0.964013	1	0.0532204	0.0210753	2.52525	0.0127182	0.239714	1	0.297344	2.84634	0.240948	2.88112	0.0282022	0.0039627	0.0473398	2.32509	0.0282434	0.020067	0.185211
	Alistipes_shahii	X1_carboxyethylphenylalanine	Amino Acid	Phenylalanine Metabolism	no	-0.0442822	0.0370048	-1.19666	0.233447	0.659702	1	-0.0731637	0.0580484	-1.26039	0.211966	0.654761	1	-0.125219	0.0665908	-1.88042	0.0642724	0.439794	1	0	1.15039	0.562595	-2.32512	-0.0656972	0.0200658	0.133712	-2.32512	-0.0656972	0.0200658	0.185211
	Bacteroides_dorei	X___17919	Unknown_compount	Unknown_compount	no	-0.0383691	0.0236908	-1.61958	0.107369	0.498786	1	-0.0257873	0.0236683	-1.08953	0.278767	0.711745	1	-0.0404593	0.0301864	-1.34032	0.183479	0.63283	1	0	0.200192	0.90475	-2.32516	-0.0340456	0.0200635	0.133706	-2.32516	-0.0340456	0.0200635	0.185211
	Dorea_formicigenerans	uridine_2_3_cyclic_monophosphate	Nucleotide	Pyrimidine Metabolism, Uracil containing	no	0.250112	0.0601916	4.15526	4.5904e-05	0.00809202	1	0.200187	0.0670749	2.98452	0.0033684	0.131323	1	0.030116	0.0603677	0.498876	0.618598	0.897266	1	0.723184	7.22501	0.0269841	4.38149	0.157623	1.1787e-05	0.000717282	2.32486	0.159393	0.0200796	0.18531
	Turicibacter_sanguinis	caproate_6_0	Lipid	Medium Chain Fatty Acid	no	-0.0498213	0.0648124	-0.768701	0.443796	0.805654	1	-0.108528	0.091561	-1.18531	0.24272	0.683631	1	-0.20615	0.0857379	-2.40442	0.0192497	0.279094	1	0.0547783	2.11591	0.347166	-2.37932	-0.107118	0.0173445	0.122181	-2.32459	-0.108097	0.0200941	0.185425
	X.Collinsella._massiliensis	X1_palmitoyl_galactosylglycerol_16_0.	Lipid	Galactosyl Glycerolipids	no	-0.100718	0.0509918	-1.97518	0.0495148	0.366468	1	-0.0189409	0.052908	-0.357996	0.720905	0.926923	1	-0.0931959	0.0552744	-1.68606	0.0942394	0.502186	1	0	1.46907	0.479729	-2.32449	-0.0710905	0.0200993	0.133869	-2.32449	-0.0710905	0.0200993	0.185456
	Fusicatenibacter_saccharivorans	X___25702	Unknown_compount	Unknown_compount	no	0.122094	0.0475827	2.56594	0.010922	0.191265	1	0.00849035	0.0580843	0.146173	0.883963	0.97376	1	0.135224	0.0621514	2.17572	0.0314275	0.337284	1	0.32219	2.95068	0.228701	2.89629	0.0917284	0.00377603	0.0459987	2.32437	0.0903732	0.0201055	0.185476
	Eggerthella_lenta	X___23469	Unknown_compount	Unknown_compount	no	-0.0467873	0.036869	-1.26901	0.207745	0.633792	1	-0.0371977	0.0309147	-1.20324	0.230901	0.673759	1	-0.0563264	0.03555	-1.58443	0.116162	0.54199	1	0	0.16582	0.920434	-2.32439	-0.0458212	0.0201049	0.133897	-2.32439	-0.0458212	0.0201049	0.185476
	Bifidobacterium_pseudocatenulatum	X___23482	Unknown_compount	Unknown_compount	no	-0.0567311	0.0415694	-1.36473	0.178835	0.602258	1	-0.074482	0.0440116	-1.69233	0.0981714	0.510515	1	-0.043523	0.0454132	-0.958377	0.346075	0.766498	1	0	0.242438	0.88584	-2.32433	-0.0584779	0.0201078	0.133907	-2.32433	-0.0584779	0.0201078	0.185479
	Eubacterium_ramulus	X___13007	Unknown_compount	Unknown_compount	no	0.0593524	0.0565208	1.0501	0.294921	0.711832	1	0.262335	0.0773203	3.39283	0.00096503	0.0709809	1	0.141404	0.0866512	1.63188	0.106016	0.525325	1	0.556058	4.5051	0.105131	3.28207	0.13251	0.00103049	0.0192046	2.3242	0.146308	0.0201148	0.185525
	Eubacterium_hallii	X2_deoxyguanosine	Nucleotide	Purine Metabolism, Guanine containing	no	0.257106	0.0940639	2.73332	0.00675322	0.150408	1	0.0388355	0.0802942	0.483665	0.629225	0.895836	1	0.171374	0.0867654	1.97514	0.050138	0.400796	1	0.386652	3.26079	0.195852	2.88883	0.144269	0.00386677	0.0466925	2.3241	0.148732	0.0201201	0.18553
	Firmicutes_bacterium_CAG_83	X___23109	Unknown_compount	Unknown_compount	no	-0.104566	0.0506087	-2.06616	0.0402867	0.337266	1	-0.0189296	0.0781292	-0.242286	0.809277	0.95324	1	-0.0993447	0.0706124	-1.4069	0.162686	0.608578	1	0	0.905743	0.6358	-2.32408	-0.0845923	0.0201212	0.133924	-2.32408	-0.0845923	0.0201212	0.18553
	Eubacterium_sp_CAG_38	dCMP	Nucleotide	Pyrimidine Metabolism, Cytidine containing	no	-0.105008	0.071957	-1.45932	0.147179	0.562667	1	-0.142228	0.0764048	-1.86151	0.0657967	0.443577	1	-0.0531215	0.0732004	-0.7257	0.470167	0.834312	1	0	0.719899	0.697712	-2.32413	-0.0990061	0.0201184	0.133924	-2.32413	-0.0990061	0.0201184	0.18553
	Bacteroides_stercoris	X5_2_Hydroxyethyl_4_methylthiazole	Cofactors and Vitamins	Thiamine Metabolism	no	-0.0841488	0.0649234	-1.29613	0.198441	0.62464	1	-0.0346681	0.0838583	-0.413413	0.681268	0.914061	1	-0.11119	0.054664	-2.03406	0.0469639	0.391546	1	0	0.587191	0.745578	-2.32402	-0.0869679	0.0201245	0.133924	-2.32402	-0.0869679	0.0201245	0.185536
	Parabacteroides_merdae	proline	Amino Acid	Urea cycle; Arginine and Proline Metabolism	no	-0.030838	0.0166791	-1.84891	0.0663281	0.410811	1	-0.0386011	0.0350749	-1.10053	0.274002	0.707554	1	-0.0307002	0.0340476	-0.901686	0.369553	0.780973	1	0	0.0417292	0.979352	-2.32399	-0.0320128	0.0201259	0.133924	-2.32399	-0.0320128	0.0201259	0.185536
	Anaerostipes_hadrus	lysine	Amino Acid	Lysine Metabolism	no	0.033856	0.0133199	2.54176	0.011679	0.196726	1	-0.000574999	0.0234563	-0.0245136	0.98047	0.995488	1	0.0536399	0.0232293	2.30914	0.0222146	0.294932	1	0.287713	2.80786	0.24563	2.99757	0.0310715	0.00272142	0.0370471	2.32384	0.0303845	0.020134	0.185557
	Clostridium_sp_CAG_58	behenoylcarnitine__C22.	Lipid	Fatty Acid Metabolism (Acyl Carnitine, Long Chain Saturated)	no	-0.136219	0.0878071	-1.55134	0.127983	0.534209	1	-0.114047	0.116786	-0.97655	0.334811	0.753743	1	-0.127707	0.0889127	-1.43632	0.162397	0.608134	1	0	0.0230455	0.988543	-2.32385	-0.128018	0.0201334	0.133954	-2.32385	-0.128018	0.0201334	0.185557
	Collinsella_intestinalis	X4_ureidobutyrate	Nucleotide	Pyrimidine Metabolism, Uracil containing	no	-0.0894709	0.0389938	-2.29449	0.0228273	0.265165	1	-0.0279031	0.0310278	-0.899294	0.370327	0.7759	1	-0.0420431	0.0445629	-0.943455	0.347497	0.767083	1	0	1.56322	0.457668	-2.32385	-0.0495453	0.0201333	0.133954	-2.32385	-0.0495453	0.0201333	0.185557
	Bifidobacterium_bifidum	proline	Amino Acid	Urea cycle; Arginine and Proline Metabolism	no	-0.0233089	0.0353401	-0.65956	0.512898	0.841657	1	-0.0265318	0.0317349	-0.836044	0.406016	0.797019	1	-0.0720375	0.0299518	-2.40512	0.0183909	0.274543	1	0	1.51961	0.467758	-2.32357	-0.0430857	0.0201487	0.134006	-2.32357	-0.0430857	0.0201487	0.18557
	Eggerthella_lenta	salicylate	Xenobiotics	Drug - Topical Agents	no	0.0141511	0.0400172	0.353625	0.724456	0.924291	1	0.0670263	0.0378348	1.77155	0.0786295	0.471496	1	0.106204	0.0451739	2.35101	0.0206265	0.287348	1	0.164115	2.39267	0.3023	2.52943	0.0594038	0.0114249	0.093843	2.32371	0.0598253	0.0201412	0.18557
	Agathobaculum_butyriciproducens	indole_3_carboxylate	Amino Acid	Tryptophan Metabolism	no	0.0514499	0.0414091	1.24248	0.215331	0.642249	1	0.0126586	0.0599645	0.211102	0.833087	0.960009	1	0.0899159	0.0400781	2.24352	0.0264113	0.315428	1	0	1.22295	0.542549	2.32352	0.0603184	0.0201513	0.134006	2.32352	0.0603184	0.0201513	0.18557
	Streptococcus_salivarius	asparagine	Amino Acid	Alanine and Aspartate Metabolism	no	0.0344936	0.0570938	0.604157	0.546391	0.857315	1	0.0918347	0.0532523	1.72452	0.0860995	0.486455	1	0.113239	0.0653881	1.73179	0.0852873	0.484195	1	0	0.938532	0.625461	2.32369	0.0777466	0.020142	0.133992	2.32369	0.0777466	0.020142	0.18557
	Parabacteroides_distasonis	X1_carboxyethylphenylalanine	Amino Acid	Phenylalanine Metabolism	no	-0.0632364	0.0283389	-2.23143	0.026815	0.284852	1	0.000231522	0.0491967	0.00470604	0.996252	0.999134	1	-0.109481	0.0715295	-1.53057	0.128344	0.560056	1	0	1.92299	0.382321	-2.32357	-0.0539665	0.0201486	0.134006	-2.32357	-0.0539665	0.0201486	0.18557
	Eubacterium_ventriosum	X3_hydroxyoleate.	Lipid	Fatty Acid, Monohydroxy	no	-0.121919	0.0860685	-1.41653	0.158527	0.579457	1	-0.135142	0.10145	-1.3321	0.187704	0.632057	1	-0.181289	0.1369	-1.32424	0.189445	0.640082	1	0	0.135622	0.934437	-2.32358	-0.137514	0.0201477	0.134006	-2.32358	-0.137514	0.0201477	0.18557
	Eggerthella_lenta	N_acetylhistamine	Amino Acid	Histidine Metabolism	no	0.145954	0.112614	1.29605	0.19831	0.624465	1	0.122664	0.0841815	1.45713	0.147303	0.58454	1	0.127738	0.100206	1.27475	0.205265	0.656579	1	0	0.0281735	0.986012	2.32375	0.129992	0.0201391	0.133982	2.32375	0.129992	0.0201391	0.18557
	Erysipelatoclostridium_ramosum	leucylglycine	Peptide	Dipeptide	no	0.00375136	0.147706	0.0253975	0.980124	0.995949	1	0.132016	0.0591786	2.2308	0.0282968	0.318987	1	0.129727	0.12458	1.04132	0.306333	0.7393	1	0	0.662657	0.717969	2.32353	0.11679	0.0201506	0.134006	2.32353	0.11679	0.0201506	0.18557
	Paraprevotella_xylaniphila	methylphosphate	Nucleotide	Purine and Pyrimidine Metabolism	no	0.12292	0.092775	1.32492	0.188747	0.613406	1	0.258259	0.175297	1.47326	0.151096	0.589145	1	0.214368	0.14898	1.43891	0.157588	0.601423	1	0	0.59786	0.741611	2.32347	0.166911	0.0201537	0.134013	2.32347	0.166911	0.0201537	0.185575
	Bilophila_wadsworthia	X5_2_Hydroxyethyl_4_methylthiazole	Cofactors and Vitamins	Thiamine Metabolism	no	-0.16335	0.151107	-1.08102	0.285713	0.704576	1	-0.0686477	0.154737	-0.443641	0.659886	0.906633	1	-0.242104	0.10955	-2.20998	0.0361142	0.35503	1	0	0.851127	0.653402	-2.32343	-0.178786	0.0201562	0.13402	-2.32343	-0.178786	0.0201562	0.185579
	Odoribacter_splanchnicus	X___25045	Unknown_compount	Unknown_compount	no	0.0293633	0.0392312	0.748469	0.455365	0.812233	1	0.0661798	0.0535939	1.23484	0.219673	0.662602	1	0.0970363	0.0452108	2.14631	0.0339871	0.347222	1	0	1.29413	0.523581	2.32326	0.0602456	0.0201651	0.134048	2.32326	0.0602456	0.0201651	0.185605
	Paraprevotella_xylaniphila	hexadecadienoate_16_2n6	Lipid	Long Chain Polyunsaturated Fatty Acid (n3 and n6)	no	0.0921952	0.0591368	1.55902	0.122708	0.526027	1	0.0752403	0.106823	0.704348	0.486648	0.838228	1	0.120143	0.0743013	1.61697	0.113372	0.537241	1	0	0.143615	0.93071	2.32328	0.0986427	0.0201643	0.134048	2.32328	0.0986427	0.0201643	0.185605
	Barnesiella_intestinihominis	X1_1_enyl_stearoyl_GPE_P_18_0.	Lipid	Lysoplasmalogen	no	0.106171	0.049356	2.15113	0.0329857	0.309989	1	0.0483779	0.0738123	0.655417	0.513751	0.849913	1	0.0659467	0.0720989	0.914671	0.36244	0.776361	1	0	0.496343	0.780226	2.32319	0.0828431	0.0201689	0.134048	2.32319	0.0828431	0.0201689	0.185605
	Oscillibacter_sp_CAG_241	X___23764	Unknown_compount	Unknown_compount	no	-0.085816	0.0343933	-2.49513	0.013545	0.209399	1	-0.0236366	0.0882632	-0.267797	0.790079	0.948759	1	-0.0236375	0.0604746	-0.390866	0.697463	0.924	1	0	1.05297	0.590678	-2.32319	-0.0657841	0.0201689	0.134048	-2.32319	-0.0657841	0.0201689	0.185605
	Eubacterium_ventriosum	isobutyric_acid	SCFA	SCFA	no	-0.0924176	0.0391066	-2.36322	0.0192957	0.245562	1	-0.0948287	0.0757319	-1.25216	0.215291	0.658558	1	0.0241897	0.0788132	0.306925	0.759763	0.943028	1	0	1.84958	0.396615	-2.32322	-0.0738655	0.0201672	0.134048	-2.32322	-0.0738655	0.0201672	0.185605
	Clostridium_sp_CAG_167	X1_oleoyl_GPC_18_1	Lipid	Lysophospholipid	no	0.0588969	0.072154	0.816267	0.416602	0.790786	1	0.1766	0.175384	1.00694	0.343446	0.759912	1	0.222277	0.0907442	2.44949	0.0231646	0.299835	1	0.0353201	2.07323	0.354654	2.36791	0.127294	0.0178888	0.124549	2.32305	0.128405	0.0201766	0.18564
	Bacteroides_xylanisolvens	glycerol	Lipid	Glycerolipid Metabolism	no	-0.0135903	0.0570135	-0.23837	0.812063	0.95207	1	-0.111615	0.050708	-2.20113	0.0306455	0.329618	1	-0.137733	0.066345	-2.07601	0.0423358	0.37615	1	0.192202	2.47587	0.289983	-2.59533	-0.0853924	0.00944992	0.0833001	-2.32305	-0.0855452	0.0201762	0.18564
	Paraprevotella_xylaniphila	X___25766	Unknown_compount	Unknown_compount	no	-0.0555345	0.0573252	-0.968763	0.335412	0.740524	1	-0.134207	0.0986532	-1.36039	0.18384	0.628368	1	-0.149923	0.0775406	-1.93348	0.0599359	0.42919	1	0	1.1313	0.567991	-2.32298	-0.0970122	0.0201804	0.134096	-2.32298	-0.0970122	0.0201804	0.185657
	Actinomyces_oris	X3_ureidopropionate	Nucleotide	Pyrimidine Metabolism, Uracil containing	no	0.178953	0.105079	1.70303	0.0934145	0.471782	1	0.142158	0.156701	0.907193	0.368571	0.774793	1	0.199801	0.151274	1.32079	0.193723	0.644929	1	0	0.0721557	0.964565	2.32285	0.175596	0.0201871	0.13413	2.32285	0.175596	0.0201871	0.18569
	Roseburia_intestinalis	adenine	Nucleotide	Purine Metabolism, Adenine containing	no	-0.139563	0.052181	-2.6746	0.008235	0.166432	1	-0.0466014	0.0427597	-1.08984	0.277947	0.710835	1	-0.0380526	0.0575352	-0.661379	0.509791	0.851797	1	0.158624	2.37706	0.304669	-2.53014	-0.0725485	0.0114017	0.0937501	-2.32283	-0.0731258	0.020188	0.18569
	Roseburia_inulinivorans	X___24425	Unknown_compount	Unknown_compount	no	-0.0471754	0.0322122	-1.46452	0.14454	0.55893	1	-0.0148624	0.0375898	-0.395383	0.693171	0.918227	1	-0.0981161	0.0350139	-2.8022	0.0058059	0.17631	1	0.263422	2.71526	0.25727	-2.72731	-0.0546872	0.00638522	0.0646705	-2.32276	-0.0544104	0.0201922	0.185711
	Eubacterium_sp_CAG_38	X___24474	Unknown_compount	Unknown_compount	no	0.0371654	0.0323557	1.14865	0.253063	0.677269	1	0.158564	0.0638408	2.48374	0.0147719	0.245522	1	0.131388	0.0565466	2.32353	0.0227232	0.298063	1	0.508893	4.07243	0.130521	2.96896	0.0763204	0.00298807	0.0393565	2.32269	0.0948106	0.0201958	0.185715
	Oscillibacter_sp_CAG_241	X3_methyladipate	Lipid	Fatty Acid, Dicarboxylate	no	0.140926	0.0827146	1.70376	0.0902535	0.465246	1	0.141923	0.145844	0.973113	0.335699	0.754365	1	0.142285	0.114464	1.24305	0.219319	0.668661	1	0	0.000103601	0.999948	2.32267	0.141485	0.0201966	0.134184	2.32267	0.141485	0.0201966	0.185715
	Collinsella_aerofaciens	lithocholate	Lipid	Secondary Bile Acid Metabolism	no	0.0489449	0.0402173	1.21701	0.224886	0.651244	1	0.093939	0.0874338	1.0744	0.284391	0.71641	1	0.104184	0.0558339	1.86596	0.0641246	0.43943	1	0	0.722802	0.6967	2.3226	0.0710087	0.0202008	0.134191	2.3226	0.0710087	0.0202008	0.185735
	Streptococcus_vestibularis	X3_4_hydroxyphenyllactate_HPLA	Amino Acid	Tyrosine Metabolism	no	0.096861	0.092086	1.05185	0.298742	0.715178	1	0.256128	0.138409	1.85052	0.0703984	0.453731	1	0.153184	0.114682	1.33573	0.188832	0.639361	1	0	0.920753	0.631046	2.32255	0.148032	0.0202034	0.134191	2.32255	0.148032	0.0202034	0.185741
	Agathobaculum_butyriciproducens	oleoylcarnitine__C18	Lipid	Fatty Acid Metabolism (Acyl Carnitine, Monounsaturated)	no	0.0723141	0.0739338	0.978092	0.329061	0.736097	1	0.381429	0.102689	3.71441	0.000284333	0.0403555	1	0.162537	0.0747556	2.17424	0.0313435	0.336992	1	0.666295	5.99332	0.0499537	3.67254	0.171848	0.000240155	0.00691436	2.32251	0.192223	0.0202056	0.185743
	Streptococcus_thermophilus	X3_hydroxystearate	Lipid	Fatty Acid, Monohydroxy	no	-0.124967	0.0646648	-1.93253	0.0550171	0.382147	1	-0.0778679	0.0666487	-1.16833	0.245048	0.685649	1	-0.0614929	0.0692425	-0.88808	0.376567	0.785479	1	0	0.494883	0.780796	-2.32239	-0.0895322	0.0202121	0.134221	-2.32239	-0.0895322	0.0202121	0.185784
	Anaerostipes_hadrus	nervonoylcarnitine_C24_1.	Lipid	Fatty Acid Metabolism (Acyl Carnitine, Monounsaturated)	no	-0.0224454	0.0366101	-0.613092	0.540413	0.854904	1	-0.100769	0.0344359	-2.92626	0.0038729	0.138414	1	-0.0423753	0.0421908	-1.00437	0.316715	0.746992	1	0.237387	2.62256	0.269475	-2.70649	-0.0583539	0.00679977	0.0672306	-2.32225	-0.0575678	0.0202196	0.185799
	Eubacterium_ventriosum	X2_hydroxyadipate	Lipid	Fatty Acid, Dicarboxylate	no	0.0526593	0.0472723	1.11396	0.266938	0.690052	1	0.134133	0.0652269	2.05641	0.0439586	0.380302	1	0.0676482	0.0685497	0.986848	0.32689	0.753882	1	0	1.05062	0.591371	2.32227	0.0776101	0.0202183	0.134236	2.32227	0.0776101	0.0202183	0.185799
	Firmicutes_bacterium_CAG_83	X___13007	Unknown_compount	Unknown_compount	no	0.12352	0.0521619	2.36802	0.0189747	0.243389	1	0.0518173	0.0744969	0.695564	0.489038	0.839042	1	0.043982	0.0756741	0.581202	0.562466	0.87571	1	0	1.03613	0.595673	2.32228	0.0864059	0.0202177	0.134236	2.32228	0.0864059	0.0202177	0.185799
	Eubacterium_ventriosum	glucuronate	Carbohydrate	Aminosugar Metabolism	no	0.0335176	0.0319311	1.04968	0.295417	0.712239	1	0.102315	0.0567199	1.80386	0.0761124	0.466349	1	0.10708	0.0637007	1.68099	0.0969247	0.508427	1	0	1.78968	0.408673	2.32202	0.059208	0.0202318	0.134285	2.32202	0.059208	0.0202318	0.185838
	Blautia_sp_CAG_257	X2_hydroxylignocerate.	Lipid	Fatty Acid, Monohydroxy	no	-0.0603991	0.115751	-0.521801	0.607269	0.882477	1	-0.0948375	0.053296	-1.77945	0.0782662	0.470784	1	-0.147412	0.0967934	-1.52296	0.134766	0.570198	1	0	0.366208	0.832682	-2.32205	-0.100539	0.0202303	0.134285	-2.32205	-0.100539	0.0202303	0.185838
	Fusicatenibacter_saccharivorans	X1_carboxyethylphenylalanine	Amino Acid	Phenylalanine Metabolism	no	-0.0713461	0.0402415	-1.77295	0.0775554	0.439696	1	-0.0661883	0.0521772	-1.26853	0.206395	0.650078	1	-0.0585989	0.0718937	-0.815077	0.416554	0.807656	1	0	0.0250704	0.987543	-2.32202	-0.0676452	0.0202317	0.134285	-2.32202	-0.0676452	0.0202317	0.185838
	Bacteroides_fragilis	caprate_10_0	Lipid	Medium Chain Fatty Acid	no	-0.224254	0.118634	-1.8903	0.0641915	0.405797	1	-0.108105	0.065374	-1.65364	0.101502	0.517525	1	-0.0553677	0.0914616	-0.605365	0.54674	0.868425	1	0	1.28208	0.526745	-2.3221	-0.112694	0.0202278	0.134285	-2.3221	-0.112694	0.0202278	0.185838
	Anaerostipes_hadrus	gamma_glutamylserine	Peptide	Gamma-glutamyl Amino Acid	no	-0.0226736	0.0289986	-0.781887	0.435075	0.801301	1	-0.0744341	0.0360479	-2.06487	0.0403693	0.368218	1	-0.118073	0.046083	-2.56217	0.0113249	0.228109	1	0.41015	3.3907	0.183535	-2.83708	-0.0575576	0.00455277	0.0518377	-2.32184	-0.0632543	0.0202416	0.185908
	Actinomyces_sp_ICM47	X2_piperidinone	Xenobiotics	Food Component/Plant	no	0.186985	0.0800462	2.33597	0.0218476	0.259473	1	-0.0122061	0.197114	-0.0619242	0.951008	0.989027	1	0.152641	0.169818	0.898854	0.374391	0.783892	1	0	0.877728	0.644768	2.32181	0.157802	0.0202434	0.134343	2.32181	0.157802	0.0202434	0.185908
	Roseburia_sp_CAG_471	X___24556	Unknown_compount	Unknown_compount	no	-0.0494066	0.0201785	-2.44848	0.0152888	0.220988	1	-0.0914817	0.0442589	-2.06697	0.0418537	0.373385	1	-0.0073215	0.0319712	-0.229003	0.81941	0.959991	1	0.21204	2.5382	0.281084	-2.78956	-0.0444143	0.00527803	0.0572846	-2.32173	-0.0443258	0.0202472	0.185926
	Adlercreutzia_equolifaciens	leucylglutamine.	Peptide	Dipeptide	no	0.0648635	0.0318065	2.03932	0.0428255	0.345869	1	0.0384892	0.0505802	0.760953	0.448674	0.819364	1	0.0473639	0.0505804	0.936408	0.351365	0.76964	1	0	0.225461	0.893391	2.32148	0.055176	0.0202611	0.134441	2.32148	0.055176	0.0202611	0.186034
	Ruminococcus_gnavus	X___25837	Unknown_compount	Unknown_compount	no	-0.00431928	0.0423382	-0.102019	0.919025	0.982342	1	-0.0901677	0.033012	-2.73136	0.007044	0.177982	1	-0.057272	0.0367935	-1.55658	0.123422	0.552535	1	0.217848	2.55705	0.278448	-2.70862	-0.057563	0.00675644	0.0669324	-2.32136	-0.0560967	0.0202674	0.186074
	Anaeromassilibacillus_sp_An250	X2_hydroxyglutarate	Lipid	Fatty Acid, Dicarboxylate	no	-0.0556869	0.0560586	-0.993369	0.322653	0.731547	1	-0.122716	0.0514125	-2.38689	0.0195126	0.275487	1	-0.0323142	0.044462	-0.726781	0.468947	0.833624	1	0	1.82374	0.401772	-2.32132	-0.0669442	0.0202697	0.134466	-2.32132	-0.0669442	0.0202697	0.186077
	Dorea_longicatena	X___23767	Unknown_compount	Unknown_compount	no	0.160863	0.104648	1.53717	0.125637	0.530737	1	0.14827	0.13494	1.09879	0.273611	0.707058	1	0.156763	0.116088	1.35038	0.179106	0.628284	1	0	0.00545754	0.997275	2.32127	0.156345	0.0202723	0.134469	2.32127	0.156345	0.0202723	0.186083
	Dorea_formicigenerans	fucose	Carbohydrate	Aminosugar Metabolism	no	-0.0488745	0.0290933	-1.67992	0.0943359	0.47366	1	-0.170666	0.0404016	-4.22424	4.3644e-05	0.0145933	1	-0.0492246	0.0336586	-1.46247	0.145705	0.585328	1	0.713892	6.99036	0.0303433	-3.97678	-0.0768645	6.98537e-05	0.00279528	-2.32095	-0.085522	0.0202897	0.186224
	Bifidobacterium_longum	X___18167	Unknown_compount	Unknown_compount	no	0.0373721	0.0449701	0.831044	0.406884	0.785637	1	0.0698022	0.0484725	1.44004	0.151729	0.590155	1	0.110072	0.0579175	1.90049	0.0592253	0.427093	1	0	0.990141	0.609528	2.32079	0.066493	0.0202982	0.134569	2.32079	0.066493	0.0202982	0.186231
	Streptococcus_thermophilus	glycylisoleucine	Peptide	Dipeptide	no	0.063985	0.0271449	2.35716	0.0195955	0.246933	1	0.00930682	0.034052	0.273312	0.785095	0.946786	1	0.0331095	0.0279074	1.18641	0.238192	0.685781	1	0	1.65196	0.437805	2.32088	0.0392103	0.0202931	0.134569	2.32088	0.0392103	0.0202931	0.186231
	Barnesiella_intestinihominis	palmitoleate_16_1n7	Lipid	Long Chain Monounsaturated Fatty Acid	no	-0.0611971	0.0422969	-1.44684	0.149922	0.566786	1	-0.100768	0.0656049	-1.53598	0.127799	0.55867	1	-0.0633343	0.0575726	-1.10008	0.27379	0.716711	1	0	0.276626	0.870826	-2.32081	-0.0701987	0.0202973	0.134569	-2.32081	-0.0701987	0.0202973	0.186231
	Ruminococcus_bromii	gamma_glutamyl_epsilon_lysine	Peptide	Gamma-glutamyl Amino Acid	no	0.0612527	0.0286404	2.13868	0.0338894	0.314177	1	0.0257448	0.0405556	0.634802	0.527084	0.855368	1	0.0651701	0.0661455	0.985255	0.328522	0.754839	1	0	0.561767	0.755116	2.32075	0.0511862	0.0203003	0.134569	2.32075	0.0511862	0.0203003	0.186231
	Clostridium_disporicum	isovaleric_acid	SCFA	SCFA	no	-0.0961491	0.0378956	-2.53721	0.0128956	0.204704	1	0.0261906	0.0931229	0.281248	0.780589	0.945532	1	-0.0634889	0.104459	-0.607785	0.547757	0.868987	1	0	1.49994	0.472381	-2.32077	-0.0772177	0.0202991	0.134569	-2.32077	-0.0772177	0.0202991	0.186231
	Fusicatenibacter_saccharivorans	glutaminylleucine	Peptide	Dipeptide	no	0.085258	0.0451165	1.88973	0.0600463	0.396938	1	0.0267857	0.0512691	0.522453	0.602056	0.885285	1	0.0781923	0.0508462	1.53782	0.126581	0.557479	1	0	0.824293	0.662227	2.32048	0.0654106	0.0203149	0.134637	2.32048	0.0654106	0.0203149	0.186346
	Bacteroides_thetaiotaomicron	X___19931	Unknown_compount	Unknown_compount	no	0.0520216	0.0401172	1.29674	0.196752	0.622671	1	0.179348	0.0423819	4.23173	4.65886e-05	0.0152882	1	0.0626159	0.0544243	1.15051	0.252761	0.698573	1	0.629998	5.40537	0.0670253	3.93794	0.10115	8.21844e-05	0.003166	2.32034	0.0996487	0.0203225	0.186398
	Firmicutes_bacterium_CAG_94	N6_methyllysine	Amino Acid	Lysine Metabolism	no	-0.0667532	0.0410435	-1.6264	0.107177	0.498375	1	-0.0191169	0.0351309	-0.544163	0.588011	0.880244	1	-0.105419	0.0430505	-2.44873	0.0159156	0.261049	1	0.194675	2.48347	0.288883	-2.54049	-0.0576277	0.0110698	0.0920112	-2.32012	-0.0588899	0.0203343	0.186452
	Flavonifractor_plautii	X___25492	Unknown_compount	Unknown_compount	no	0.075882	0.0602026	1.26045	0.210502	0.636614	1	0.0660882	0.0451247	1.46457	0.144823	0.581245	1	0.0635739	0.0491088	1.29455	0.19794	0.648526	1	0	0.0267556	0.986711	2.32008	0.0674927	0.0203363	0.134741	2.32008	0.0674927	0.0203363	0.186452
	Anaerostipes_hadrus	gamma_tocotrienol	Cofactors and Vitamins	Tocopherol Metabolism	no	-0.0322793	0.036515	-0.884001	0.377607	0.76818	1	-0.0951407	0.0437702	-2.17364	0.0310378	0.330934	1	-0.0499044	0.0472622	-1.0559	0.292604	0.730854	1	0	1.23828	0.538407	-2.32009	-0.0559482	0.0203358	0.134741	-2.32009	-0.0559482	0.0203358	0.186452
	Clostridium_sp_CAG_58	X1_palmitoyl_2_linoleoyl_GPC_16_0_18_2	Lipid	Phosphatidylcholine (PC)	no	-0.200762	0.082168	-2.44332	0.0186344	0.241428	1	-0.137573	0.145557	-0.94515	0.350401	0.764523	1	-0.000728502	0.142865	-0.00509924	0.995969	0.999017	1	0	1.48005	0.477101	-2.32015	-0.148439	0.020333	0.134738	-2.32015	-0.148439	0.020333	0.186452
	Bacteroides_massiliensis	hypoxanthine	Nucleotide	Purine Metabolism, (Hypo)Xanthine/Inosine containing	no	-0.0655776	0.0567529	-1.15549	0.251993	0.67644	1	-0.0708866	0.0607172	-1.16749	0.254975	0.693331	1	-0.116391	0.0664529	-1.75149	0.0900808	0.494208	1	0	0.384944	0.824918	-2.31969	-0.0815975	0.0203576	0.134844	-2.31969	-0.0815975	0.0203576	0.186611
	Enorma_massiliensis	X___25491	Unknown_compount	Unknown_compount	no	-0.0287306	0.0288629	-0.995417	0.320793	0.730483	1	-0.0724563	0.0407431	-1.77837	0.0791906	0.472235	1	-0.0444609	0.031476	-1.41253	0.160898	0.606387	1	0	0.767711	0.68123	-2.3197	-0.0437434	0.0203573	0.134844	-2.3197	-0.0437434	0.0203573	0.186611
	Bifidobacterium_longum	X___25530	Unknown_compount	Unknown_compount	no	-0.074101	0.0396036	-1.87107	0.0627131	0.403058	1	-0.0514376	0.0567575	-0.906269	0.366099	0.773596	1	-0.0695941	0.0644122	-1.08045	0.28162	0.722403	1	0	0.108866	0.947022	-2.31964	-0.0672706	0.0203603	0.134852	-2.31964	-0.0672706	0.0203603	0.186618
	Anaerostipes_hadrus	X3_carboxy_4_methyl_5_pentyl_2_furanpropionate_3_CMPFP	Lipid	Fatty Acid, Dicarboxylate	no	0.029476	0.0452731	0.651071	0.515642	0.842982	1	0.0727036	0.0496621	1.46397	0.144947	0.581413	1	0.118881	0.0570679	2.08315	0.0388277	0.364339	1	0	1.52664	0.466116	2.31948	0.0669463	0.0203692	0.134892	2.31948	0.0669463	0.0203692	0.18668
	Clostridium_innocuum	stigmastadienone	Lipid	Sterol	no	-0.13725	0.0514317	-2.66859	0.0102992	0.186261	1	-0.0357481	0.029717	-1.20295	0.231532	0.674193	1	-0.070036	0.0534203	-1.31104	0.193899	0.645175	1	0.320291	2.94243	0.229646	-2.71014	-0.0628258	0.00672548	0.0668125	-2.31932	-0.0698682	0.0203778	0.186723
	Coprococcus_comes	X5_2_Hydroxyethyl_4_methylthiazole	Cofactors and Vitamins	Thiamine Metabolism	no	-0.0631924	0.0936914	-0.674474	0.500724	0.835844	1	-0.160475	0.0724892	-2.21379	0.0286005	0.320427	1	-0.0823685	0.0892176	-0.923232	0.357571	0.773945	1	0	0.828874	0.660712	-2.31932	-0.111866	0.0203777	0.134929	-2.31932	-0.111866	0.0203777	0.186723
	Gordonibacter_pamelaeae	X1_methylnicotinamide	Cofactors and Vitamins	Nicotinate and Nicotinamide Metabolism	no	0.030048	0.0503778	0.596453	0.551626	0.859416	1	0.155557	0.0598548	2.5989	0.0102433	0.20909	1	0.104732	0.0673267	1.55559	0.122148	0.550893	1	0.247805	2.65889	0.264625	2.62126	0.0876798	0.0087605	0.0791994	2.31913	0.0902683	0.0203882	0.186746
	Gordonibacter_pamelaeae	uracil	Nucleotide	Pyrimidine Metabolism, Uracil containing	no	-0.0273029	0.0294928	-0.925747	0.355824	0.754444	1	-0.11688	0.0378194	-3.09048	0.00236467	0.110868	1	-0.0559145	0.0408646	-1.36829	0.173496	0.622076	1	0.428742	3.50104	0.173683	-2.96297	-0.05989	0.00304683	0.0397973	-2.31917	-0.0632539	0.0203861	0.186746
	Monoglobus_pectinilyticus	phytosphingosine	Lipid	Sphingolipid Synthesis	no	-0.0896232	0.0528236	-1.69665	0.0961074	0.477426	1	-0.113137	0.0753766	-1.50096	0.141852	0.57772	1	-0.0516519	0.0631597	-0.817799	0.418852	0.808941	1	0	0.421882	0.809822	-2.31914	-0.0827703	0.0203873	0.134964	-2.31914	-0.0827703	0.0203873	0.186746
	Firmicutes_bacterium_CAG_83	X2_oxindole_3_acetate	Xenobiotics	Food Component/Plant	no	0.13203	0.0634996	2.07923	0.0390544	0.332801	1	0.100763	0.0754407	1.33566	0.18605	0.630579	1	0.0338568	0.0820806	0.412482	0.680906	0.918321	1	0	0.898615	0.63807	2.3192	0.096959	0.020384	0.134962	2.3192	0.096959	0.020384	0.186746
	Coprococcus_comes	X1_palmitoyl_2_oleoyl_GPC_16_0_18_1	Lipid	Phosphatidylcholine (PC)	no	-0.183942	0.0690943	-2.66218	0.0083421	0.167373	1	-0.0254163	0.0728263	-0.348998	0.72766	0.92908	1	-0.135048	0.0881179	-1.53258	0.127773	0.559521	1	0.218892	2.56046	0.277973	-2.64525	-0.115251	0.00816303	0.0756012	-2.31903	-0.114949	0.0203934	0.186775
	Ruminococcus_bicirculans	X___25535	Unknown_compount	Unknown_compount	no	0.043916	0.0249013	1.7636	0.0795247	0.443621	1	0.0453008	0.0451723	1.00284	0.31875	0.743201	1	0.040599	0.0360282	1.12687	0.262392	0.706838	1	0	0.00819027	0.995913	2.31897	0.0432628	0.0203967	0.134998	2.31897	0.0432628	0.0203967	0.186787
	Roseburia_faecis	N_acetylputrescine	Amino Acid	Polyamine Metabolism	no	0.138205	0.0560615	2.46524	0.0145393	0.21608	1	0.00149039	0.106617	0.013979	0.988866	0.997232	1	0.25188	0.101597	2.47922	0.014544	0.251524	1	0.308953	2.89416	0.235256	3.0545	0.136189	0.00225438	0.0325545	2.31883	0.134904	0.0204041	0.186837
	Roseburia_hominis	X___24425	Unknown_compount	Unknown_compount	no	0.0368987	0.0314626	1.17278	0.242272	0.668194	1	0.066375	0.0422208	1.57209	0.118801	0.546153	1	0.0586523	0.042615	1.37633	0.171465	0.620059	1	0	0.364799	0.833268	2.3187	0.0503372	0.0204112	0.135075	2.3187	0.0503372	0.0204112	0.186883
	Streptococcus_thermophilus	tricarballylate	Energy	TCA Cycle	no	-0.0890344	0.0450369	-1.97692	0.0497271	0.367316	1	-0.0722075	0.0631644	-1.14317	0.255303	0.693527	1	-0.0436517	0.0602838	-0.724103	0.470644	0.834417	1	0	0.363788	0.83369	-2.31853	-0.0726377	0.0204205	0.135099	-2.31853	-0.0726377	0.0204205	0.186932
	Escherichia_coli	X___23734	Unknown_compount	Unknown_compount	no	-0.0322182	0.0345346	-0.932925	0.353383	0.753162	1	-0.068765	0.0307425	-2.23681	0.0270716	0.31414	1	-0.0275799	0.0454214	-0.6072	0.546217	0.868159	1	0	0.866615	0.648361	-2.31856	-0.0475132	0.0204189	0.135097	-2.31856	-0.0475132	0.0204189	0.186932
	Dorea_longicatena	X___23919	Unknown_compount	Unknown_compount	no	0.136831	0.0672137	2.03576	0.0429309	0.346211	1	0.0690197	0.0572369	1.20586	0.229758	0.672994	1	0.0506494	0.0567955	0.891785	0.37406	0.783758	1	0	1.01876	0.600869	2.31839	0.0801543	0.0204281	0.135113	2.31839	0.0801543	0.0204281	0.186983
	Bifidobacterium_bifidum	X3b_hydroxy_5_cholenoic_acid	Lipid	Secondary Bile Acid Metabolism	no	0.0372805	0.077962	0.478188	0.634832	0.892323	1	0.089435	0.0539688	1.65716	0.102027	0.518653	1	0.091237	0.054794	1.66509	0.0996653	0.513847	1	0	0.372871	0.829912	2.3183	0.0799448	0.0204331	0.135115	2.3183	0.0799448	0.0204331	0.187011
	Roseburia_inulinivorans	phosphocholine	Lipid	Phospholipid Metabolism	no	0.0622495	0.0586715	1.06098	0.28991	0.708063	1	0.0527748	0.0768695	0.686551	0.493518	0.840931	1	0.189061	0.0710659	2.66036	0.00873053	0.206262	1	0.152291	2.3593	0.307386	2.51302	0.0979869	0.0119704	0.0967497	2.31822	0.0987453	0.0204376	0.187034
	Coprococcus_comes	theobromine	Xenobiotics	Xanthine Metabolism	no	0.0400092	0.0838581	0.477105	0.633765	0.891783	1	0.0824338	0.0770386	1.07003	0.286603	0.717843	1	0.204153	0.0695953	2.93343	0.00395399	0.150021	1	0.233592	2.60958	0.27123	2.71442	0.119362	0.00663928	0.0662725	2.31805	0.11684	0.0204467	0.187064
	Clostridium_innocuum	branched_chain_14_0_dicarboxylic_acid	Lipid	Fatty Acid, Dicarboxylate	no	-0.185143	0.0691858	-2.67603	0.0101024	0.18424	1	-0.0384077	0.0456843	-0.840722	0.402295	0.794738	1	-0.156153	0.0697013	-2.24032	0.0280725	0.323398	1	0.497635	3.98117	0.136615	-2.98426	-0.0998144	0.00284269	0.0380964	-2.31809	-0.114538	0.0204446	0.187064
	Parasutterella_excrementihominis	X___15461	Unknown_compount	Unknown_compount	no	-0.15221	0.0802265	-1.89725	0.0663153	0.410811	1	-0.0915843	0.0496173	-1.84581	0.0699383	0.452842	1	0.00984551	0.0978559	0.100612	0.920361	0.983733	1	0	1.64336	0.439693	-2.31805	-0.0898229	0.0204468	0.135187	-2.31805	-0.0898229	0.0204468	0.187064
	Eggerthella_lenta	X1_2_dilinoleoyl_GPC_18_2_18_2	Lipid	Phosphatidylcholine (PC)	no	-0.0644859	0.0519677	-1.24089	0.217909	0.645001	1	-0.0852161	0.0433209	-1.96709	0.051136	0.403511	1	-0.0371579	0.0586232	-0.633843	0.527589	0.860153	1	0	0.438278	0.80321	-2.31791	-0.0670771	0.0204541	0.135216	-2.31791	-0.0670771	0.0204541	0.187112
	Slackia_isoflavoniconvertens	alanylleucine	Peptide	Dipeptide	no	-0.0388065	0.022093	-1.75651	0.0811277	0.447108	1	-0.0155889	0.0590363	-0.264056	0.793092	0.949217	1	-0.0940853	0.0503384	-1.86906	0.0659222	0.4442	1	0	1.27648	0.528221	-2.31774	-0.0443566	0.0204634	0.135262	-2.31774	-0.0443566	0.0204634	0.187165
	Prevotella_copri	glycerophosphoinositol.	Lipid	Phospholipid Metabolism	no	0.113373	0.050223	2.25739	0.0267806	0.284737	1	-0.0222773	0.112749	-0.197584	0.845469	0.963765	1	0.0841343	0.0698348	1.20476	0.240041	0.687377	1	0	1.21442	0.544868	2.31773	0.08887	0.0204639	0.135262	2.31773	0.08887	0.0204639	0.187165
	Anaerostipes_hadrus	X___24586	Unknown_compount	Unknown_compount	no	0.10271	0.0550002	1.86745	0.0630947	0.403667	1	0.12639	0.0697784	1.81131	0.0717604	0.456781	1	0.406478	0.0856205	4.74744	4.54366e-06	0.00853827	0.426914	0.789784	9.51403	0.0085912	4.44886	0.171572	8.63278e-06	0.000573229	2.31768	0.202299	0.0204668	0.187173
	Anaerostipes_hadrus	phenylalanylglycine	Peptide	Dipeptide	no	0.103176	0.040291	2.56078	0.0110755	0.192202	1	0.0092861	0.0493344	0.188228	0.85091	0.965333	1	0.130171	0.0543669	2.3943	0.0178091	0.271726	1	0.381465	3.23345	0.198548	3.01533	0.081609	0.002567	0.0355685	2.31761	0.0809001	0.0204705	0.187189
	Akkermansia_muciniphila	N_palmitoyl_sphingadienine_d18_2_16_0.	Lipid	Ceramides	no	-0.033971	0.0243111	-1.39734	0.16446	0.586797	1	-0.0616426	0.0414044	-1.48879	0.140849	0.576746	1	-0.0877402	0.0612125	-1.43337	0.160885	0.606378	1	0	0.852525	0.652945	-2.31756	-0.0459653	0.0204731	0.135304	-2.31756	-0.0459653	0.0204731	0.187195
	Faecalibacterium_prausnitzii	N1_Methyl_2_pyridone_5_carboxamide	Cofactors and Vitamins	Nicotinate and Nicotinamide Metabolism	no	0.203955	0.053454	3.81552	0.000173787	0.0188252	1	0.037013	0.0424941	0.871014	0.385129	0.785423	1	0.118196	0.053762	2.1985	0.0292886	0.329213	1	0.669151	6.04506	0.048678	3.75569	0.106238	0.000172864	0.00547419	2.31743	0.115661	0.0204802	0.187223
	Methanobrevibacter_smithii	pyridoxal	Cofactors and Vitamins	Vitamin B6 Metabolism	no	0.0452112	0.0194379	2.32593	0.0217441	0.259103	1	-0.0366925	0.150762	-0.243381	0.811509	0.953872	1	0.0288264	0.0572286	0.503706	0.618273	0.897044	1	0	0.352386	0.838456	2.31744	0.0423386	0.0204797	0.135324	2.31744	0.0423386	0.0204797	0.187223
	Eubacterium_ventriosum	sulfate.	Xenobiotics	Chemical	no	0.0803979	0.0523445	1.53594	0.126493	0.531966	1	0.115742	0.0736258	1.57203	0.121033	0.54883	1	0.0803192	0.0955897	0.84025	0.403439	0.800471	1	0	0.166101	0.920305	2.31739	0.0902806	0.0204823	0.135326	2.31739	0.0902806	0.0204823	0.187224
	Akkermansia_muciniphila	X3_hydroxysuberate	Lipid	Fatty Acid, Monohydroxy	no	-0.0223319	0.0180869	-1.2347	0.218954	0.646045	1	-0.038601	0.0250113	-1.54334	0.127072	0.557598	1	-0.0886556	0.0505893	-1.75246	0.0887101	0.491047	1	0	1.60764	0.447616	-2.31729	-0.0326214	0.0204877	0.135343	-2.31729	-0.0326214	0.0204877	0.187256
	Roseburia_intestinalis	arabonate_xylonate	Carbohydrate	Pentose Metabolism	no	0.0210143	0.0341889	0.614653	0.539631	0.854416	1	0.0634916	0.0422808	1.50166	0.135789	0.570345	1	0.113038	0.0340834	3.31653	0.00124552	0.0917853	1	0.450452	3.63935	0.162078	3.16114	0.0662648	0.00157154	0.0254936	2.31711	0.0660831	0.0204979	0.187289
	X.Collinsella._massiliensis	methylsuccinate	Amino Acid	Leucine, Isoleucine and Valine Metabolism	no	0.101712	0.0718947	1.41474	0.158577	0.579542	1	0.0940946	0.0645095	1.45862	0.146993	0.584255	1	0.0746755	0.0648434	1.15163	0.251637	0.697966	1	0	0.0861895	0.957821	2.31714	0.0894122	0.0204963	0.135382	2.31714	0.0894122	0.0204963	0.187289
	Eubacterium_ventriosum	indolin_2_one	Xenobiotics	Food Component/Plant	no	-0.138563	0.0780292	-1.77579	0.0776339	0.439788	1	-0.214536	0.136395	-1.5729	0.120831	0.548615	1	-0.0732506	0.161854	-0.452573	0.652163	0.908355	1	0	0.463217	0.793257	-2.31712	-0.144772	0.0204972	0.135382	-2.31712	-0.144772	0.0204972	0.187289
	Parasutterella_excrementihominis	glycerophosphoglycerol	Lipid	Glycerolipid Metabolism	no	-0.0624247	0.0418187	-1.49274	0.144726	0.559182	1	-0.0924384	0.0436674	-2.11687	0.0384973	0.360883	1	-0.0171985	0.0439858	-0.391001	0.697871	0.924298	1	0	1.49347	0.473912	-2.31708	-0.0576912	0.0204994	0.135382	-2.31708	-0.0576912	0.0204994	0.187289
	Alistipes_putredinis	docosahexaenoate_DHA__22_6n3	Lipid	Long Chain Polyunsaturated Fatty Acid (n3 and n6)	no	-0.067305	0.0487961	-1.37931	0.169464	0.59203	1	-0.0834676	0.08049	-1.03699	0.302517	0.730973	1	-0.159288	0.0887945	-1.79389	0.0758836	0.465745	1	0	0.827416	0.661194	-2.317	-0.0875014	0.0205038	0.135402	-2.317	-0.0875014	0.0205038	0.187312
	Dorea_longicatena	alpha_tocopherol	Cofactors and Vitamins	Tocopherol Metabolism	no	-0.067647	0.0487537	-1.38753	0.166636	0.588879	1	-0.123165	0.0602755	-2.04337	0.0427542	0.376277	1	-0.0358986	0.0515052	-0.69699	0.486982	0.841931	1	0	1.21811	0.543865	-2.31695	-0.070735	0.0205062	0.135408	-2.31695	-0.070735	0.0205062	0.187315
	Bacteroides_cellulosilyticus	X1_carboxyethylleucine	Amino Acid	Leucine, Isoleucine and Valine Metabolism	no	-0.0914207	0.0372503	-2.45423	0.0169406	0.231177	1	-0.0288927	0.0548593	-0.52667	0.601745	0.885272	1	-0.0322536	0.0887438	-0.363446	0.719002	0.930959	1	0	1.06538	0.587025	-2.31675	-0.0674452	0.0205173	0.135462	-2.31675	-0.0674452	0.0205173	0.187398
	Flavonifractor_plautii	harmane	Xenobiotics	Food Component/Plant	no	-0.0474006	0.0438157	-1.08182	0.281988	0.701786	1	-0.0553723	0.0354795	-1.56068	0.120395	0.548452	1	-0.0553731	0.0414468	-1.336	0.184055	0.633477	1	0	0.0240161	0.988064	-2.31667	-0.0531841	0.0205219	0.135464	-2.31667	-0.0531841	0.0205219	0.187403
	Ruminococcus_bromii	X___25432	Unknown_compount	Unknown_compount	no	0.0922592	0.052937	1.74281	0.0831746	0.451302	1	0.263955	0.0696339	3.79062	0.000263827	0.0388536	1	0.0659956	0.135839	0.485836	0.628883	0.900374	1	0.528949	4.24583	0.119683	3.66011	0.147318	0.000252111	0.00711775	2.31668	0.151955	0.0205211	0.187403
	Anaerostipes_hadrus	trimethylamine_N_oxide	Lipid	Phospholipid Metabolism	no	0.0436342	0.0348182	1.2532	0.211389	0.637562	1	0.145614	0.0676218	2.15336	0.0326212	0.337038	1	0.160273	0.0775852	2.06576	0.0404632	0.370406	1	0.354511	3.09843	0.212415	2.71595	0.0780882	0.00660849	0.0660515	2.31639	0.0941571	0.0205368	0.187521
	Ruthenibacterium_lactatiformans	X5_oxoproline	Amino Acid	Glutathione Metabolism	no	-0.0474243	0.0341769	-1.38761	0.16684	0.589249	1	-0.00283846	0.0431121	-0.0658391	0.947598	0.988232	1	-0.0845189	0.0313137	-2.6991	0.00787692	0.198339	1	0.164391	2.39347	0.30218	-2.61179	-0.0531585	0.00900684	0.0807196	-2.31607	-0.0519331	0.0205546	0.187593
	Fusicatenibacter_saccharivorans	X___25936	Unknown_compount	Unknown_compount	no	0.109621	0.0401235	2.73209	0.00677972	0.150664	1	0.0190876	0.0381051	0.500921	0.617094	0.890877	1	0.135226	0.0507962	2.66213	0.00876895	0.20665	1	0.53267	4.27963	0.117677	3.24385	0.0787346	0.00117927	0.0210369	2.31617	0.0834112	0.0205491	0.187593
	Blautia_wexlerae	adipate	Lipid	Fatty Acid, Dicarboxylate	no	-0.0854141	0.0329506	-2.59219	0.0101369	0.184608	1	-0.0052533	0.0406961	-0.129086	0.89742	0.977232	1	-0.0988407	0.0421825	-2.34317	0.0204427	0.286551	1	0.371333	3.18133	0.20379	-3.00753	-0.0658364	0.00263383	0.0361974	-2.31621	-0.0646558	0.020547	0.187593
	Firmicutes_bacterium_CAG_94	glutamate__gamma_methyl_ester	Amino Acid	Glutamate Metabolism	no	-0.0343462	0.0227703	-1.50838	0.134776	0.544528	1	-0.0423598	0.025673	-1.64998	0.103304	0.520887	1	-0.0215602	0.0257629	-0.836872	0.404479	0.800871	1	0	0.333547	0.846391	-2.31613	-0.0329115	0.0205514	0.135602	-2.31613	-0.0329115	0.0205514	0.187593
	Turicibacter_sanguinis	X5_6_dihydrouridine	Nucleotide	Pyrimidine Metabolism, Uracil containing	no	-0.0805513	0.0365634	-2.20306	0.0297759	0.297606	1	-0.0449352	0.071187	-0.631228	0.531395	0.857279	1	-0.0434355	0.0620576	-0.699923	0.486636	0.841633	1	0	0.377528	0.827982	-2.31609	-0.0667208	0.0205532	0.135604	-2.31609	-0.0667208	0.0205532	0.187593
	Eggerthella_lenta	fumarate	Energy	TCA Cycle	no	-0.0129366	0.0456462	-0.283411	0.77752	0.941105	1	-0.110498	0.0421075	-2.62418	0.00964274	0.203782	1	-0.0958711	0.0542617	-1.76683	0.0802189	0.474708	1	0.259844	2.70213	0.258964	-2.71775	-0.0730647	0.00657266	0.0658092	-2.31595	-0.0728553	0.0205609	0.187632
	Ruminococcus_bromii	X___25709	Unknown_compount	Unknown_compount	no	0.0433933	0.0365146	1.18838	0.23634	0.662551	1	0.0995965	0.0575847	1.72957	0.0869556	0.488098	1	0.117601	0.0814696	1.44349	0.154171	0.596746	1	0	1.1241	0.57004	2.31586	0.0667908	0.0205658	0.135649	2.31586	0.0667908	0.0205658	0.187632
	Bacteroides_cellulosilyticus	X5_dodecenoate_12_1n7	Lipid	Medium Chain Fatty Acid	no	-0.0804515	0.0582194	-1.38187	0.171971	0.595123	1	-0.118257	0.0783793	-1.50878	0.14033	0.576171	1	-0.168128	0.132678	-1.26719	0.215526	0.665374	1	0	0.428424	0.807177	-2.31589	-0.102088	0.0205645	0.135649	-2.31589	-0.102088	0.0205645	0.187632
	Roseburia_faecis	X___25519	Unknown_compount	Unknown_compount	no	0.120791	0.0467965	2.58119	0.010565	0.188183	1	0.0131303	0.0615062	0.21348	0.831253	0.959412	1	0.0569947	0.0579755	0.983081	0.327529	0.754227	1	0.0315512	2.06516	0.356087	2.36842	0.074213	0.0178641	0.124461	2.31584	0.0738453	0.0205668	0.187632
	Eggerthella_lenta	biotin	Cofactors and Vitamins	Biotin Metabolism	no	-0.00388696	0.0441572	-0.0880254	0.930054	0.984853	1	-0.0854608	0.0325077	-2.62894	0.00951519	0.202448	1	-0.0560294	0.0454221	-1.23353	0.220187	0.669829	1	0.0964243	2.21343	0.330644	-2.49544	-0.0566	0.0125801	0.0997598	-2.31541	-0.0556612	0.0205907	0.187831
	Adlercreutzia_equolifaciens	formiminoglutamate	Amino Acid	Histidine Metabolism	no	-0.0646659	0.0303869	-2.12809	0.0346395	0.317108	1	-0.0137181	0.0572789	-0.239497	0.811265	0.953841	1	-0.0538436	0.0456344	-1.17989	0.2409	0.688292	1	0	0.617444	0.734385	-2.31534	-0.0535708	0.0205943	0.135801	-2.31534	-0.0535708	0.0205943	0.187845
	Turicibacter_sanguinis	N_palmitoyl_phytosphingosine_t18_0_16_0	Lipid	Ceramides	no	-0.0443323	0.0253212	-1.7508	0.0829007	0.450998	1	-0.0520256	0.0531045	-0.979684	0.332988	0.752541	1	-0.0484314	0.0415972	-1.1643	0.248838	0.695447	1	0	0.0202737	0.989914	-2.31525	-0.0463775	0.0205991	0.13581	-2.31525	-0.0463775	0.0205991	0.187871
	Faecalibacterium_prausnitzii	branched_chain_14_0_dicarboxylic_acid	Lipid	Fatty Acid, Dicarboxylate	no	0.0542947	0.0603267	0.900011	0.369036	0.762465	1	0.059879	0.0484743	1.23527	0.218647	0.661683	1	0.139827	0.0688675	2.03038	0.0439046	0.381936	1	0	1.09859	0.577356	2.31512	0.0766947	0.0206065	0.135822	2.31512	0.0766947	0.0206065	0.187878
	Roseburia_inulinivorans	N_butyryl_leucine	Amino Acid	Leucine, Isoleucine and Valine Metabolism	no	0.0529911	0.0345511	1.5337	0.126601	0.532082	1	0.0308865	0.0616067	0.501349	0.616924	0.890784	1	0.105877	0.0549214	1.92778	0.0559362	0.417778	1	0	0.960282	0.618696	2.31509	0.0611637	0.0206078	0.135822	2.31509	0.0611637	0.0206078	0.187878
	Agathobaculum_butyriciproducens	X___13835	Unknown_compount	Unknown_compount	no	0.0711629	0.0578236	1.23069	0.219702	0.646631	1	0.0994449	0.101518	0.979581	0.328829	0.750087	1	0.125011	0.0694053	1.80117	0.0737976	0.461503	1	0	0.358465	0.835912	2.31515	0.0942251	0.0206045	0.135819	2.31515	0.0942251	0.0206045	0.187878
	Clostridium_disporicum	behenoylcarnitine__C22.	Lipid	Fatty Acid Metabolism (Acyl Carnitine, Long Chain Saturated)	no	-0.0719349	0.0420459	-1.71086	0.0905511	0.46589	1	-0.11275	0.0541498	-2.08218	0.0459539	0.38746	1	0.00697051	0.0678019	0.102807	0.918758	0.983379	1	0	1.9131	0.384216	-2.31517	-0.0690487	0.0206039	0.135819	-2.31517	-0.0690487	0.0206039	0.187878
	Eggerthella_lenta	N_alpha_acetylornithine	Amino Acid	Urea cycle; Arginine and Proline Metabolism	no	-0.0911128	0.0309906	-2.94001	0.00418118	0.118259	1	-0.0208985	0.0262964	-0.794727	0.428108	0.809568	1	-0.136584	0.0382742	-3.56855	0.00054672	0.0626448	1	0.71318	6.973	0.0306078	-3.87773	-0.0688732	0.000105435	0.00382933	-2.31502	-0.0787418	0.0206121	0.187894
	Fusicatenibacter_saccharivorans	X2_hydroxyarachidate.	Lipid	Fatty Acid, Monohydroxy	no	-0.0535442	0.0609557	-0.878412	0.380633	0.770334	1	-0.288385	0.0772396	-3.73364	0.000259506	0.0384731	1	-0.174893	0.0816429	-2.14216	0.0340887	0.347595	1	0.655484	5.80525	0.0548789	-3.67359	-0.151654	0.000239167	0.00689569	-2.31495	-0.166039	0.0206156	0.187894
	Ruminococcus_gnavus	N6_carboxyethyllysine	Amino Acid	Lysine Metabolism	no	0.0321245	0.0412529	0.778721	0.438696	0.802852	1	0.113878	0.0359705	3.16586	0.00186416	0.0990347	1	0.0361282	0.0429079	0.841995	0.40224	0.800086	1	0.317456	2.93021	0.231053	2.89962	0.0664583	0.00373611	0.0456612	2.31495	0.064517	0.0206155	0.187894
	Eubacterium_ramulus	myo_inositol	Lipid	Inositol Metabolism	no	0.0402326	0.0350547	1.14771	0.252439	0.67684	1	0.0889123	0.0576117	1.5433	0.125656	0.555491	1	0.1134	0.0672233	1.68692	0.0948996	0.503795	1	0	1.18611	0.552637	2.31487	0.0633235	0.0206201	0.135874	2.31487	0.0633235	0.0206201	0.187917
	Firmicutes_bacterium_CAG_94	betaine	Amino Acid	Glycine, Serine and Threonine Metabolism	no	-0.0477128	0.0507269	-0.940582	0.349304	0.750146	1	-0.0420634	0.0567729	-0.740907	0.461159	0.825577	1	-0.130487	0.0554087	-2.35499	0.0202957	0.285087	1	0	1.62139	0.44455	-2.31479	-0.0723162	0.0206245	0.135884	-2.31479	-0.0723162	0.0206245	0.18792
	Flavonifractor_plautii	X___12906	Unknown_compount	Unknown_compount	no	0.0556112	0.0505211	1.10075	0.273701	0.6955	1	0.0518586	0.0435759	1.19008	0.235619	0.677271	1	0.0621649	0.0373917	1.66253	0.0989943	0.512356	1	0	0.0336368	0.983322	2.3148	0.0572708	0.0206237	0.135884	2.3148	0.0572708	0.0206237	0.18792
	Actinomyces_sp_ICM47	propionylglutamine	Amino Acid	Glutamate Metabolism	no	-0.0583522	0.0545378	-1.06994	0.287676	0.706217	1	-0.108204	0.11084	-0.976223	0.336277	0.755142	1	-0.158135	0.0751122	-2.10532	0.0419285	0.37525	1	0	1.17225	0.556478	-2.31472	-0.0949061	0.0206285	0.135891	-2.31472	-0.0949061	0.0206285	0.187935
	Agathobaculum_butyriciproducens	docosahexaenoate_DHA__22_6n3	Lipid	Long Chain Polyunsaturated Fatty Acid (n3 and n6)	no	0.106884	0.0649465	1.64572	0.101193	0.486422	1	0.436665	0.113495	3.84746	0.000174403	0.0308018	1	0.13024	0.0768732	1.69422	0.092416	0.498252	1	0.702844	6.73047	0.0345538	3.69476	0.167956	0.000220098	0.00650109	2.31465	0.203098	0.0206321	0.187935
	Ruminococcus_gnavus	orotate	Nucleotide	Pyrimidine Metabolism, Orotate containing	no	-0.105644	0.0537432	-1.96573	0.0531873	0.37774	1	-0.105364	0.0403009	-2.61444	0.00982501	0.205577	1	-0.00597484	0.0501641	-0.119106	0.905483	0.98082	1	0.281494	2.78355	0.248633	-2.81603	-0.0763796	0.00486215	0.0541924	-2.31466	-0.0749165	0.0206315	0.187935
	Eubacterium_sp_CAG_38	N_acetylmethionine	Amino Acid	Methionine, Cysteine, SAM and Taurine Metabolism	no	0.018769	0.0444273	0.422466	0.673467	0.906916	1	0.17698	0.0524998	3.37106	0.00108796	0.0757988	1	0.164439	0.0413192	3.97972	0.000152143	0.0367482	1	0.733764	7.51213	0.0233756	4.45741	0.116849	8.29539e-06	0.000558723	2.31443	0.118828	0.0206442	0.188019
	Bacteroides_fragilis	X2_aminoadipate	Amino Acid	Lysine Metabolism	no	-0.0179173	0.0350812	-0.510737	0.611656	0.884181	1	-0.0441779	0.0260673	-1.69476	0.0933965	0.501162	1	-0.104537	0.0333736	-3.13234	0.00246275	0.120959	1	0.42729	3.49217	0.174456	-3.07449	-0.0545029	0.00210866	0.0311207	-2.31433	-0.0551572	0.0206497	0.188019
	Actinomyces_odontolyticus	X___21283	Unknown_compount	Unknown_compount	no	0.0296106	0.0744631	0.397655	0.691858	0.913455	1	0.163596	0.0829647	1.97187	0.0542828	0.412847	1	0.14529	0.0829518	1.75149	0.0853362	0.484244	1	0	1.7585	0.415095	2.31423	0.106638	0.0206552	0.136022	2.31423	0.106638	0.0206552	0.188019
	Erysipelatoclostridium_ramosum	homostachydrine.	Xenobiotics	Food Component/Plant	no	0.0765687	0.167612	0.45682	0.65534	0.900392	1	-0.137263	0.0633466	-2.16685	0.0330116	0.338245	1	-0.0985892	0.0716685	-1.37563	0.17947	0.628612	1	0	1.44063	0.486598	-2.31423	-0.105686	0.0206552	0.136022	-2.31423	-0.105686	0.0206552	0.188019
	Bacteroides_caccae	X3_phenylpropionate_hydrocinnamate	Xenobiotics	Benzoate Metabolism	no	-0.0953543	0.0538119	-1.77199	0.0782414	0.441481	1	-0.126172	0.122118	-1.0332	0.304664	0.732749	1	-0.12651	0.11333	-1.11629	0.267405	0.711833	1	0	0.0980964	0.952135	-2.31419	-0.104517	0.0206573	0.136024	-2.31419	-0.104517	0.0206573	0.188019
	Gordonibacter_pamelaeae	X3_5_adenylyladenosine.	Nucleotide	Dinucleotide	no	-0.0427241	0.0415376	-1.02857	0.305072	0.719499	1	-0.143567	0.0467978	-3.06781	0.00254042	0.115478	1	-0.0454673	0.0488569	-0.930622	0.35371	0.770892	1	0.358122	3.11586	0.210572	-2.86699	-0.0751578	0.00414399	0.0487278	-2.31424	-0.0760314	0.0206547	0.188019
	Collinsella_aerofaciens	gentisate	Amino Acid	Tyrosine Metabolism	no	0.104571	0.0402828	2.59593	0.0100603	0.184043	1	0.0303501	0.0393226	0.771824	0.441449	0.815445	1	0.0330609	0.045185	0.731679	0.465579	0.832633	1	0.0630262	2.13453	0.343948	2.39486	0.057203	0.0166266	0.118871	2.31427	0.0571421	0.020653	0.188019
	Streptococcus_salivarius	maltose	Carbohydrate	Glycogen Metabolism	no	-0.0488161	0.0446641	-1.09296	0.275663	0.697023	1	-0.0861102	0.035706	-2.41165	0.0167492	0.2571	1	-0.00656033	0.0511243	-0.128321	0.89806	0.979137	1	0	1.67145	0.43356	-2.31422	-0.0566597	0.0206557	0.136022	-2.31422	-0.0566597	0.0206557	0.188019
	Streptococcus_salivarius	pantoate	Cofactors and Vitamins	Pantothenate and CoA Metabolism	no	0.0459958	0.0332422	1.38366	0.167933	0.590376	1	0.129533	0.03513	3.68725	0.000289291	0.0407356	1	0.0335039	0.0305243	1.09761	0.274065	0.716907	1	0.580309	4.76541	0.0923005	3.45683	0.0654624	0.000546572	0.0123282	2.31404	0.0678891	0.0206654	0.188057
	Sellimonas_intestinalis	phenethylamine	Amino Acid	Phenylalanine Metabolism	no	0.335356	0.188351	1.78049	0.0918811	0.468586	1	0.326212	0.0955343	3.41461	0.00103979	0.0743504	1	0.075142	0.0887287	0.846873	0.403556	0.80048	1	0.527181	4.22995	0.120636	3.36407	0.206741	0.000768031	0.0155792	2.31404	0.222975	0.0206655	0.188057
	Eubacterium_eligens	X___12543	Unknown_compount	Unknown_compount	no	0.0515839	0.0733463	0.703292	0.482768	0.826996	1	0.239163	0.123371	1.93857	0.0561248	0.419199	1	0.245041	0.0874117	2.8033	0.00590061	0.177623	1	0.429378	3.50495	0.173345	2.93364	0.150007	0.00335013	0.042382	2.3139	0.162517	0.0206734	0.188076
	Enterorhabdus_caecimuris	N_carboxymethylalanine	Xenobiotics	Food Component/Plant	no	0.126339	0.0656988	1.923	0.0564963	0.386478	1	0.0218224	0.0787878	0.276977	0.782495	0.94609	1	0.125048	0.0743087	1.68281	0.0968042	0.508231	1	0	1.25225	0.534661	2.31392	0.0965919	0.0206718	0.136091	2.31392	0.0965919	0.0206718	0.188076
	Eubacterium_eligens	X1_linoleoylglycerol_18_2	Lipid	Monoacylglycerol	no	0.111828	0.0586342	1.90722	0.058059	0.391451	1	0.140455	0.0978	1.43614	0.15491	0.594507	1	0.0460247	0.0753782	0.610584	0.54263	0.866727	1	0	0.71868	0.698137	2.31389	0.0967981	0.0206736	0.136092	2.31389	0.0967981	0.0206736	0.188076
	Holdemanella_biformis	X3_hydroxyisonicotinic_acid	Xenobiotics	Drug - Neurological	no	-0.0714222	0.0404942	-1.76376	0.0805483	0.445658	1	-0.120892	0.117782	-1.02641	0.312641	0.738533	1	-0.101062	0.0849371	-1.18985	0.24314	0.689991	1	0	0.226407	0.892969	-2.31381	-0.0807752	0.0206783	0.136105	-2.31381	-0.0807752	0.0206783	0.188101
	Collinsella_stercoris	calystegine_A3	Xenobiotics	Food Component/Plant	no	0.0808048	0.0676418	1.1946	0.233554	0.659799	1	0.0890451	0.0515445	1.72754	0.0861155	0.486516	1	0.0734789	0.0744903	0.986422	0.325665	0.753019	1	0	0.0311365	0.984552	2.31373	0.0831028	0.0206825	0.136123	2.31373	0.0831028	0.0206825	0.188121
	Bacteroides_vulgatus	X2_4_6_trihydroxybenzoate	Xenobiotics	Benzoate Metabolism	no	0.0687802	0.0348279	1.97486	0.0496813	0.367151	1	0.0804454	0.0496243	1.62109	0.106993	0.527321	1	0.0147436	0.0430878	0.342176	0.732739	0.934998	1	0	1.29237	0.524042	2.31359	0.0550057	0.0206902	0.136164	2.31359	0.0550057	0.0206902	0.188172
	Streptococcus_mutans	sedoheptulose	Carbohydrate	Pentose Metabolism	no	-0.0707845	0.0779469	-0.908112	0.370211	0.763249	1	-0.117071	0.077406	-1.51242	0.138922	0.574659	1	-0.144197	0.0886254	-1.62704	0.112217	0.535519	1	0	0.408496	0.81526	-2.31319	-0.107993	0.0207123	0.136262	-2.31319	-0.107993	0.0207123	0.188355
	Alistipes_shahii	sarcosine	Amino Acid	Glycine, Serine and Threonine Metabolism	no	-0.0529502	0.030177	-1.75466	0.0814904	0.447777	1	-0.015137	0.0649018	-0.233229	0.816305	0.955333	1	-0.104466	0.0571536	-1.8278	0.0719025	0.458254	1	0	1.12377	0.570135	-2.31307	-0.0570885	0.0207185	0.136283	-2.31307	-0.0570885	0.0207185	0.188382
	Ruminococcus_torques	X___24455	Unknown_compount	Unknown_compount	no	0.0580673	0.032917	1.76405	0.0791564	0.443071	1	0.0918478	0.0439093	2.09176	0.0389189	0.362549	1	-0.00919133	0.0558486	-0.164576	0.869603	0.972209	1	0.0161995	2.03293	0.361871	2.34126	0.055773	0.0192187	0.129976	2.31306	0.0556865	0.0207192	0.188382
	Eubacterium_eligens	X2_deoxyguanosine	Nucleotide	Purine Metabolism, Guanine containing	no	-0.10931	0.0599104	-1.82455	0.0696993	0.419548	1	-0.0576289	0.0792885	-0.726825	0.469481	0.829449	1	-0.0844745	0.0635164	-1.32996	0.186052	0.63607	1	0	0.276244	0.870993	-2.31297	-0.0883387	0.0207243	0.136305	-2.31297	-0.0883387	0.0207243	0.18841
	Oscillibacter_sp_CAG_241	X___24931	Unknown_compount	Unknown_compount	no	0.120301	0.0583248	2.06261	0.0406705	0.338709	1	0.0207248	0.110484	0.187581	0.852048	0.965586	1	0.14523	0.106787	1.36	0.179588	0.628796	1	0	0.789874	0.673722	2.31285	0.10742	0.0207309	0.136313	2.31285	0.10742	0.0207309	0.188415
	Bacteroides_uniformis	X2_hydroxyglutarate	Lipid	Fatty Acid, Dicarboxylate	no	-0.0445274	0.0292816	-1.52066	0.129814	0.537445	1	-0.048612	0.0365219	-1.33104	0.18497	0.629509	1	-0.0423949	0.0374673	-1.13152	0.259745	0.704903	1	0	0.0148414	0.992607	-2.31291	-0.0451145	0.0207275	0.136313	-2.31291	-0.0451145	0.0207275	0.188415
	Dorea_formicigenerans	X___25957	Unknown_compount	Unknown_compount	no	0.333632	0.0861935	3.87074	0.000141553	0.0166667	1	0.172252	0.0904965	1.90341	0.0590996	0.427285	1	0.0608038	0.0813194	0.747716	0.455802	0.827778	1	0.624461	5.32568	0.0697499	3.72008	0.184187	0.000199161	0.00606375	2.31287	0.18726	0.0207296	0.188415
	Dorea_longicatena	undecanedioate_C11_DC	Lipid	Fatty Acid, Dicarboxylate	no	-0.0617968	0.0492339	-1.25517	0.210702	0.636726	1	-0.026572	0.059826	-0.444155	0.657567	0.9056	1	-0.14754	0.0531352	-2.77669	0.00625509	0.181226	1	0.215016	2.54782	0.279735	-2.63342	-0.0814192	0.00845303	0.0772446	-2.31257	-0.0809764	0.020746	0.188534
	Parabacteroides_distasonis	X___25519	Unknown_compount	Unknown_compount	no	0.141912	0.0517303	2.7433	0.00666177	0.149502	1	0.0142569	0.0678623	0.210086	0.833915	0.960169	1	0.0864287	0.0830162	1.04111	0.299789	0.735255	1	0.109753	2.24657	0.32521	2.53124	0.0933069	0.0113661	0.0935639	2.31246	0.0914586	0.0207524	0.188574
	X.Collinsella._massiliensis	N_methylglutamate	Amino Acid	Glutamate Metabolism	no	-0.0842054	0.0437638	-1.92409	0.0556515	0.383773	1	-0.0485171	0.0390004	-1.24402	0.215649	0.658817	1	-0.0362289	0.0410258	-0.883077	0.378863	0.786667	1	0	0.682307	0.71095	-2.31241	-0.0549064	0.0207554	0.136449	-2.31241	-0.0549064	0.0207554	0.188582
	Bacteroides_thetaiotaomicron	X___25520	Unknown_compount	Unknown_compount	no	-0.0896363	0.047617	-1.88244	0.0617522	0.400809	1	-0.125008	0.0560431	-2.23057	0.0276331	0.315903	1	0.00296233	0.0660308	0.0448628	0.964309	0.993351	1	0.116726	2.2643	0.322339	-2.50135	-0.0795471	0.0123721	0.0988199	-2.31237	-0.0786975	0.0207574	0.188583
	Asaccharobacter_celatus	X2_deoxyguanosine	Nucleotide	Purine Metabolism, Guanine containing	no	0.116436	0.0547229	2.12774	0.0346213	0.317051	1	0.0720719	0.0756111	0.953192	0.343018	0.759605	1	0.0510941	0.0745323	0.685529	0.494628	0.845848	1	0	0.559581	0.755942	2.31219	0.0880959	0.0207673	0.136518	2.31219	0.0880959	0.0207673	0.188655
	Bifidobacterium_longum	X___11522	Unknown_compount	Unknown_compount	no	0.0454134	0.0359686	1.26258	0.208126	0.634121	1	0.0555753	0.0520674	1.06737	0.287345	0.71842	1	0.159767	0.0673065	2.37372	0.0188349	0.277114	1	0.133387	2.30783	0.315399	2.46173	0.0666903	0.0138269	0.106008	2.31196	0.0691008	0.0207798	0.188683
	Bifidobacterium_pseudocatenulatum	X5_acetylamino_6_amino_3_methyluracil	Xenobiotics	Xanthine Metabolism	no	-0.0811055	0.069869	-1.16082	0.251576	0.676198	1	-0.0783531	0.0996443	-0.786328	0.436197	0.813331	1	-0.208701	0.0963071	-2.16704	0.0388921	0.364439	1	0	1.31653	0.51775	-2.312	-0.113714	0.0207777	0.136561	-2.312	-0.113714	0.0207777	0.188683
	Streptococcus_salivarius	X3_hydroxyoleate.	Lipid	Fatty Acid, Monohydroxy	no	-0.06491	0.0626688	-1.03576	0.301504	0.716941	1	-0.0480666	0.0380302	-1.26391	0.207678	0.651365	1	-0.0960272	0.0536207	-1.79086	0.0752546	0.464205	1	0	0.532405	0.766284	-2.31194	-0.0642738	0.0207812	0.136561	-2.31194	-0.0642738	0.0207812	0.188683
	Ruminococcus_bicirculans	X1_1_enyl_oleoyl_GPE_P_18_1.	Lipid	Lysoplasmalogen	no	-0.0454862	0.0302323	-1.50456	0.13422	0.543957	1	-0.0466959	0.0495314	-0.942753	0.348448	0.763372	1	-0.0684017	0.0442714	-1.54505	0.125371	0.555588	1	0	0.194724	0.907227	-2.31191	-0.0515426	0.0207825	0.136561	-2.31191	-0.0515426	0.0207825	0.188683
	Streptococcus_mutans	docosapentaenoate_DPA__22_5n3	Lipid	Long Chain Polyunsaturated Fatty Acid (n3 and n6)	no	0.257917	0.130582	1.97514	0.0564168	0.386216	1	0.227133	0.15469	1.46831	0.15047	0.588272	1	0.077403	0.130854	0.591522	0.557768	0.873303	1	0	1.06174	0.588094	2.31198	0.183446	0.0207786	0.136561	2.31198	0.183446	0.0207786	0.188683
	Blautia_wexlerae	X3_hydroxybenzoate	Xenobiotics	Benzoate Metabolism	no	0.0233371	0.0221162	1.05521	0.292419	0.709762	1	0.065813	0.0233402	2.81973	0.00529261	0.158482	1	0.0156829	0.0269399	0.582144	0.561349	0.875215	1	0.208864	2.52801	0.28252	2.62206	0.0361604	0.00873995	0.0790745	2.31208	0.0359729	0.0207731	0.188683
	Slackia_isoflavoniconvertens	N_acetyl_beta_glucosaminylamine	Carbohydrate	Aminosugar Metabolism	no	-0.0333081	0.0251415	-1.32482	0.187328	0.611888	1	-0.0247593	0.0631581	-0.392021	0.697123	0.919578	1	-0.100481	0.0395607	-2.53991	0.0133783	0.243961	1	0.102598	2.22866	0.328136	-2.47615	-0.0498058	0.0132808	0.10334	-2.31179	-0.0511361	0.0207895	0.188729
	Clostridium_innocuum	X1_methylguanidine	Amino Acid	Guanidino and Acetamido Metabolism	no	-0.0123804	0.0543602	-0.227747	0.820791	0.95502	1	-0.0650191	0.0305227	-2.13019	0.0353447	0.347747	1	-0.0468677	0.0385056	-1.21716	0.227409	0.676152	1	0	0.726885	0.695279	-2.31175	-0.0506125	0.0207916	0.136611	-2.31175	-0.0506125	0.0207916	0.188729
	Blautia_wexlerae	X___23657	Unknown_compount	Unknown_compount	no	-0.0305784	0.0576307	-0.530593	0.596204	0.877532	1	-0.0989802	0.0679039	-1.45765	0.146513	0.58343	1	-0.150428	0.0688439	-2.18506	0.0304466	0.333421	1	0	1.83707	0.399103	-2.31164	-0.085619	0.0207973	0.136634	-2.31164	-0.085619	0.0207973	0.188763
	Roseburia_inulinivorans	X___25506	Unknown_compount	Unknown_compount	no	-0.039013	0.0406668	-0.959334	0.338489	0.742696	1	-0.143038	0.0696658	-2.05321	0.0419415	0.373476	1	-0.0755459	0.0548968	-1.37614	0.171006	0.619357	1	0	1.68698	0.430206	-2.31144	-0.0683829	0.0208084	0.136663	-2.31144	-0.0683829	0.0208084	0.188839
	Clostridium_spiroforme	N_acetylaspartate_NAA	Amino Acid	Alanine and Aspartate Metabolism	no	-0.118529	0.099313	-1.19349	0.23762	0.663881	1	-0.145617	0.0973403	-1.49596	0.140709	0.576669	1	-0.150101	0.113923	-1.31756	0.193655	0.644842	1	0	0.0556447	0.972561	-2.31142	-0.137163	0.0208097	0.136663	-2.31142	-0.137163	0.0208097	0.188839
	Bacteroides_vulgatus	X___24931	Unknown_compount	Unknown_compount	no	-0.025674	0.0546831	-0.469505	0.639228	0.893904	1	-0.135777	0.0655252	-2.07214	0.0398775	0.366255	1	-0.145852	0.068976	-2.11453	0.0362684	0.355445	1	0.208387	2.52649	0.282736	-2.54144	-0.0911435	0.0110397	0.0918666	-2.31117	-0.0937057	0.0208235	0.188946
	Streptococcus_parasanguinis	N_palmitoyl_sphingadienine_d18_2_16_0.	Lipid	Ceramides	no	0.0630454	0.025351	2.4869	0.0138453	0.211294	1	0.00387433	0.0299214	0.129484	0.897113	0.977232	1	0.0658003	0.0308531	2.1327	0.0347727	0.350254	1	0.297271	2.84605	0.240984	2.81137	0.0460727	0.00493312	0.0546845	2.31107	0.0454426	0.0208287	0.188955
	Alistipes_finegoldii	X___24973	Unknown_compount	Unknown_compount	no	0.0478974	0.0269743	1.77567	0.0775059	0.439696	1	0.0162038	0.0414902	0.390544	0.696941	0.919554	1	0.0524322	0.0327159	1.60265	0.111959	0.535369	1	0	0.533199	0.76598	2.31102	0.0429921	0.0208317	0.136765	2.31102	0.0429921	0.0208317	0.188955
	Coprococcus_eutactus	saccharopine	Amino Acid	Lysine Metabolism	no	-0.103139	0.0483136	-2.13478	0.0352479	0.319273	1	-0.0334967	0.162639	-0.205957	0.839015	0.96179	1	-0.213919	0.190372	-1.12369	0.287397	0.726667	1	0	0.521615	0.770429	-2.311	-0.103997	0.0208326	0.136765	-2.311	-0.103997	0.0208326	0.188955
	Oscillibacter_sp_CAG_241	N_acetylarginine	Amino Acid	Urea cycle; Arginine and Proline Metabolism	no	-0.0550564	0.0254087	-2.16683	0.0316394	0.305068	1	-0.0347066	0.0432788	-0.80193	0.426808	0.808894	1	-0.0309226	0.0618391	-0.500049	0.61911	0.897284	1	0	0.247565	0.883572	-2.31101	-0.04773	0.0208325	0.136765	-2.31101	-0.04773	0.0208325	0.188955
	Roseburia_intestinalis	phytosphingosine	Lipid	Sphingolipid Synthesis	no	0.0246269	0.0309711	0.795156	0.427665	0.796897	1	0.0914827	0.0362241	2.52546	0.0128472	0.230494	1	0.152852	0.0368216	4.15114	6.66421e-05	0.0262052	1	0.722324	7.20263	0.0272878	4.1279	0.0818705	3.66086e-05	0.00170365	2.31092	0.0876205	0.0208373	0.18898
	Parabacteroides_merdae	inosine	Nucleotide	Purine Metabolism, (Hypo)Xanthine/Inosine containing	no	-0.0957367	0.0605597	-1.58086	0.115896	0.513828	1	-0.0389369	0.0896798	-0.434177	0.665188	0.909029	1	-0.232644	0.0897076	-2.59336	0.0110401	0.226727	1	0.212713	2.54037	0.28078	-2.6216	-0.114825	0.00875171	0.0791427	-2.31074	-0.116712	0.0208471	0.189044
	Coprococcus_comes	indolelactate	Amino Acid	Tryptophan Metabolism	no	0.156452	0.0771212	2.02865	0.0437097	0.348868	1	0.0974015	0.092876	1.04873	0.296265	0.725867	1	0.0755232	0.096209	0.784992	0.433865	0.817345	1	0	0.492042	0.781906	2.31072	0.116694	0.0208483	0.136859	2.31072	0.116694	0.0208483	0.189044
	Roseburia_inulinivorans	glucuronate	Carbohydrate	Aminosugar Metabolism	no	0.052526	0.028769	1.82579	0.0692958	0.418519	1	0.00595538	0.0352059	0.169159	0.86592	0.968457	1	0.0886045	0.0277872	3.18867	0.00176877	0.105586	1	0.413544	3.41031	0.181744	3.18111	0.0552909	0.00146713	0.0244023	2.31059	0.0529013	0.0208554	0.189053
	Faecalibacterium_prausnitzii	X5_dodecenoate_12_1n7	Lipid	Medium Chain Fatty Acid	no	-0.0817103	0.0654438	-1.24856	0.21307	0.639679	1	-0.0631409	0.0438665	-1.43939	0.152111	0.590572	1	-0.0804586	0.0601233	-1.33823	0.182642	0.631946	1	0	0.0825947	0.959544	-2.31062	-0.0720032	0.0208536	0.136865	-2.31062	-0.0720032	0.0208536	0.189053
	Firmicutes_bacterium_CAG_94	gamma_glutamyl_alpha_lysine	Peptide	Gamma-glutamyl Amino Acid	no	-0.0480048	0.0255861	-1.8762	0.0636972	0.404764	1	-0.0239665	0.039325	-0.609446	0.544148	0.862526	1	-0.0375101	0.0286131	-1.31094	0.192607	0.643906	1	0	0.271274	0.873159	-2.3106	-0.039652	0.0208551	0.136865	-2.3106	-0.039652	0.0208551	0.189053
	Bacteroides_vulgatus	X7_ketocholesterol	Lipid	Sterol	no	-0.0335204	0.0216204	-1.5504	0.122649	0.525906	1	-0.0426346	0.0251728	-1.69367	0.0922977	0.499018	1	-0.019675	0.0314599	-0.625398	0.532743	0.862509	1	0	0.324743	0.850125	-2.31056	-0.0336037	0.0208574	0.136865	-2.31056	-0.0336037	0.0208574	0.189053
	Bacteroides_cellulosilyticus	riboflavin__Vitamin_B2	Cofactors and Vitamins	Riboflavin Metabolism	no	0.0379824	0.0301428	1.26008	0.212361	0.638656	1	0.100612	0.0302853	3.32214	0.00209981	0.10528	1	0.253774	0.0997453	2.54422	0.0167537	0.265992	1	0.631277	5.42412	0.0663999	3.69775	0.0772479	0.000217523	0.00645366	2.31016	0.0925653	0.0208796	0.189135
	Roseburia_intestinalis	X4_ureidobutyrate	Nucleotide	Pyrimidine Metabolism, Uracil containing	no	-0.032969	0.032712	-1.00785	0.315	0.726533	1	-0.029059	0.0323185	-0.899142	0.370363	0.775922	1	-0.0785512	0.0360065	-2.18158	0.0313285	0.336982	1	0	1.24668	0.53615	-2.31016	-0.0447649	0.0208791	0.136946	-2.31016	-0.0447649	0.0208791	0.189135
	Eggerthella_lenta	X___25546	Unknown_compount	Unknown_compount	no	-0.0287515	0.0452126	-0.635918	0.526462	0.847996	1	-0.155497	0.0489171	-3.17877	0.00181816	0.097798	1	-0.0929862	0.0580069	-1.60302	0.111992	0.535431	1	0.448751	3.62812	0.162991	-3.07418	-0.0885854	0.00211085	0.0311303	-2.31024	-0.0905184	0.0208747	0.189135
	Bacteroides_caccae	gluconate	Xenobiotics	Food Component/Plant	no	0.0522744	0.0325774	1.60462	0.11049	0.504351	1	0.0672088	0.0755224	0.889918	0.376212	0.779899	1	0.0584803	0.0412623	1.41728	0.160013	0.60509	1	0	0.0387146	0.980829	2.31014	0.0559481	0.0208806	0.136946	2.31014	0.0559481	0.0208806	0.189135
	Anaeromassilibacillus_sp_An250	X___14416	Unknown_compount	Unknown_compount	no	-0.0716983	0.061956	-1.15724	0.249613	0.674405	1	-0.130365	0.0723199	-1.80261	0.0754665	0.464567	1	-0.072767	0.066047	-1.10174	0.273045	0.716302	1	0	0.465391	0.792395	-2.31021	-0.0885304	0.0208765	0.136939	-2.31021	-0.0885304	0.0208765	0.189135
	Bacteroides_massiliensis	diaminopimelate	Xenobiotics	Food Component/Plant	no	-0.0956063	0.0598798	-1.59664	0.115052	0.512633	1	-0.139053	0.0996324	-1.39566	0.176145	0.619395	1	-0.105155	0.106219	-0.989984	0.3301	0.756119	1	0	0.139981	0.932403	-2.31024	-0.106761	0.0208747	0.136937	-2.31024	-0.106761	0.0208747	0.189135
	Clostridium_sp_CAG_58	X2_4_dihydroxybutyrate	Lipid	Fatty Acid, Dihydroxy	no	0.100073	0.0441957	2.26431	0.0285352	0.292698	1	0.157119	0.124909	1.25786	0.215921	0.659011	1	0.00178785	0.0865234	0.0206632	0.983666	0.996481	1	0	1.37248	0.503466	2.31025	0.0867244	0.0208743	0.136937	2.31025	0.0867244	0.0208743	0.189135
	Bacteroides_ovatus	N_2_hydroxypalmitoyl_sphingosine_d18_1_16_02OH	Lipid	Ceramides	no	-0.0637039	0.0330073	-1.92999	0.0554948	0.383508	1	-0.0357001	0.0391621	-0.911597	0.36375	0.7722	1	-0.0501256	0.0482739	-1.03836	0.301511	0.736664	1	0	0.300235	0.860607	-2.30951	-0.0516549	0.0209153	0.137098	-2.30951	-0.0516549	0.0209153	0.189417
	Eubacterium_rectale	X___17010	Unknown_compount	Unknown_compount	no	0.0602105	0.017158	3.50917	0.000542785	0.0381729	1	0.0298806	0.0202908	1.47262	0.142908	0.578665	1	0.00928381	0.0211604	0.438735	0.661555	0.911664	1	0.454838	3.66864	0.159722	3.31764	0.0369565	0.000907811	0.017511	2.3095	0.0351372	0.0209158	0.189417
	Intestinibacter_bartlettii	homostachydrine.	Xenobiotics	Food Component/Plant	no	-0.0343246	0.0485989	-0.706283	0.481046	0.826317	1	-0.0950876	0.0483899	-1.96503	0.0514489	0.404251	1	-0.069806	0.0525503	-1.32837	0.186832	0.636781	1	0	0.791261	0.673256	-2.30943	-0.0663209	0.0209197	0.137115	-2.30943	-0.0663209	0.0209197	0.189435
	Bacteroides_thetaiotaomicron	X2_3_dihydroxyisovalerate	Xenobiotics	Food Component/Plant	no	-0.0567802	0.0411884	-1.37855	0.170129	0.592682	1	-0.0327792	0.0483067	-0.678564	0.498765	0.843618	1	-0.102348	0.0513571	-1.99287	0.0490847	0.398216	1	0	0.999134	0.606793	-2.30938	-0.0617844	0.0209222	0.137115	-2.30938	-0.0617844	0.0209222	0.189439
	Parabacteroides_merdae	N_acetylmethionine_sulfoxide	Amino Acid	Methionine, Cysteine, SAM and Taurine Metabolism	no	0.0499907	0.0218944	2.28326	0.0237392	0.270094	1	0.00763251	0.057143	0.133569	0.894039	0.97675	1	0.0376812	0.0487563	0.772848	0.441572	0.821195	1	0	0.496105	0.780319	2.30918	0.0435384	0.0209335	0.137179	2.30918	0.0435384	0.0209335	0.189523
	Coprococcus_comes	gamma_glutamylserine	Peptide	Gamma-glutamyl Amino Acid	no	-0.0359517	0.0457893	-0.785154	0.433215	0.800138	1	-0.140474	0.0497348	-2.82446	0.00548904	0.160867	1	-0.056059	0.0625179	-0.896688	0.371518	0.781899	1	0.213893	2.54418	0.280245	-2.618	-0.0776379	0.00884474	0.0797231	-2.30898	-0.0778834	0.0209446	0.189605
	Ruminococcus_bromii	X1_stearoyl_GPC_18_0	Lipid	Lysophospholipid	no	-0.0764411	0.0402036	-1.90135	0.0589475	0.393943	1	-0.300342	0.0757346	-3.96572	0.000141833	0.0278793	1	-0.342693	0.126325	-2.71279	0.00873003	0.206262	1	0.790667	9.55416	0.00842056	-4.14091	-0.141558	3.45929e-05	0.00162514	-2.30884	-0.219437	0.0209526	0.189659
	Olsenella_scatoligenes	X___23662	Unknown_compount	Unknown_compount	no	-0.207857	0.147005	-1.41394	0.160989	0.582365	1	-0.546187	0.418518	-1.30505	0.216347	0.659352	1	-0.303944	0.201834	-1.50591	0.139757	0.57791	1	0	0.639642	0.726279	-2.30879	-0.263916	0.0209553	0.137281	-2.30879	-0.263916	0.0209553	0.189666
	Bifidobacterium_longum	N_palmitoyl_sphinganine_d18_0_16_0	Lipid	Dihydroceramides	no	-0.0465443	0.0302344	-1.53945	0.125186	0.529998	1	-0.0510896	0.0313181	-1.63131	0.104709	0.523367	1	-0.0289164	0.041302	-0.700123	0.4849	0.840895	1	0	0.191193	0.908831	-2.30869	-0.0444331	0.0209607	0.137281	-2.30869	-0.0444331	0.0209607	0.189696
	Eubacterium_eligens	dihomolinolenate_20_3n3_or_3n6	Lipid	Long Chain Polyunsaturated Fatty Acid (n3 and n6)	no	0.0690862	0.0501648	1.37718	0.170137	0.592682	1	0.238744	0.0942898	2.53203	0.0133234	0.234844	1	0.0779228	0.0742278	1.04978	0.295929	0.732981	1	0.24034	2.63276	0.268105	2.60328	0.0990085	0.00923357	0.0820152	2.30857	0.105433	0.0209677	0.189726
	Gordonibacter_pamelaeae	nicotinate	Cofactors and Vitamins	Nicotinate and Nicotinamide Metabolism	no	-0.0286012	0.0269479	-1.06135	0.28996	0.708063	1	-0.0783471	0.0241574	-3.24319	0.001444	0.0873633	1	-0.0181958	0.0295242	-0.616299	0.538735	0.865177	1	0.354141	3.09665	0.212604	-2.98796	-0.0458991	0.00280842	0.0378259	-2.30856	-0.044371	0.0209681	0.189726
	Eubacterium_siraeum	X14_or_15_methylpalmitate_a17_0_or_i17_0	Lipid	Fatty Acid, Branched	no	0.0700586	0.0497592	1.40795	0.161135	0.582422	1	0.096413	0.0689558	1.39819	0.169228	0.611788	1	0.0766712	0.0628357	1.22019	0.226376	0.674955	1	0	0.0970968	0.952611	2.30846	0.0783787	0.0209733	0.137344	2.30846	0.0783787	0.0209733	0.189737
	Bacteroides_ovatus	X___23753	Unknown_compount	Unknown_compount	no	-0.0638946	0.0406108	-1.57334	0.117747	0.516752	1	-0.0581754	0.0389536	-1.49345	0.137858	0.573061	1	-0.0467451	0.0565187	-0.827072	0.41009	0.803933	1	0	0.060726	0.970093	-2.30849	-0.0581054	0.0209718	0.137344	-2.30849	-0.0581054	0.0209718	0.189737
	Fusicatenibacter_saccharivorans	N_formylanthranilic_acid	Amino Acid	Tryptophan Metabolism	no	0.0669846	0.040153	1.66823	0.0966242	0.478656	1	0.0698342	0.0476949	1.46419	0.145046	0.581413	1	0.0407254	0.0522274	0.779771	0.436976	0.819019	1	0	0.207202	0.901585	2.30818	0.0611139	0.0209893	0.13741	2.30818	0.0611139	0.0209893	0.189845
	Bifidobacterium_longum	N_palmitoyl_heptadecasphingosine_d17_1_16_0.	Lipid	Ceramides	no	-0.103769	0.0282477	-3.67353	0.000302952	0.0269506	1	-0.032214	0.0339032	-0.950174	0.343397	0.759908	1	-0.0294592	0.0423911	-0.694939	0.488134	0.842532	1	0.432093	3.5217	0.171899	-3.3703	-0.0651063	0.000750875	0.0153371	-2.30818	-0.0606257	0.0209892	0.189845
	Eubacterium_sp_CAG_38	S_1_pyrroline_5_carboxylate	Amino Acid	Glutamate Metabolism	no	-0.0303247	0.0232418	-1.30475	0.194561	0.619912	1	-0.0549472	0.0220628	-2.4905	0.0145115	0.24339	1	-0.00913995	0.0215315	-0.424491	0.672361	0.915173	1	0.0948638	2.20961	0.331275	-2.42395	-0.031131	0.0153528	0.113171	-2.3081	-0.0311661	0.0209934	0.189865
	Monoglobus_pectinilyticus	arabinose	Carbohydrate	Pentose Metabolism	no	-0.0292801	0.0518833	-0.564345	0.575093	0.869076	1	-0.133631	0.0566737	-2.3579	0.0237759	0.299054	1	-0.0969984	0.0837719	-1.15789	0.254535	0.700128	1	0	1.89224	0.388245	-2.30795	-0.0803367	0.0210019	0.137474	-2.30795	-0.0803367	0.0210019	0.189923
	Escherichia_coli	docosapentaenoate_DPA__22_5n3	Lipid	Long Chain Polyunsaturated Fatty Acid (n3 and n6)	no	0.0292968	0.0648257	0.451931	0.652418	0.899211	1	0.171504	0.0620187	2.76536	0.00654813	0.173309	1	0.216407	0.0922161	2.34674	0.0225679	0.297207	1	0.462983	3.72428	0.15534	3.10392	0.125107	0.00190974	0.0291483	2.30782	0.130077	0.0210089	0.189968
	Bacteroides_uniformis	leucylglutamine.	Peptide	Dipeptide	no	0.0547884	0.0303014	1.80812	0.0719858	0.425386	1	0.0606335	0.0377279	1.60713	0.109893	0.532151	1	0.0159535	0.0460322	0.346573	0.729425	0.933762	1	0	0.6464	0.723829	2.30778	0.048506	0.0210113	0.137516	2.30778	0.048506	0.0210113	0.189971
	Clostridium_spiroforme	glutamate	Amino Acid	Glutamate Metabolism	no	-0.157739	0.0740043	-2.13148	0.0373736	0.326777	1	-0.0787456	0.0621664	-1.26669	0.210911	0.654098	1	-0.0463291	0.0711354	-0.65128	0.517848	0.856032	1	0	1.24643	0.536217	-2.30769	-0.0912933	0.0210162	0.137538	-2.30769	-0.0912933	0.0210162	0.189997
	Eubacterium_sp_CAG_38	pyroglutamine.	Amino Acid	Glutamate Metabolism	no	0.0415263	0.0340073	1.2211	0.224525	0.651008	1	0.0871605	0.0474939	1.83519	0.0696393	0.45194	1	0.0484334	0.0461441	1.04961	0.297097	0.733461	1	0	0.63563	0.727737	2.30761	0.0547318	0.0210208	0.137559	2.30761	0.0547318	0.0210208	0.19002
	Coprococcus_comes	threonine	Amino Acid	Glycine, Serine and Threonine Metabolism	no	-0.0123715	0.0276908	-0.446772	0.655483	0.9005	1	-0.0685386	0.0334909	-2.04649	0.04274	0.376255	1	-0.0507217	0.0304083	-1.66802	0.0976826	0.509893	1	0	1.84564	0.397397	-2.30746	-0.0403073	0.0210294	0.137578	-2.30746	-0.0403073	0.0210294	0.19008
	Parabacteroides_merdae	X___19751	Unknown_compount	Unknown_compount	no	0.0769363	0.0652851	1.17847	0.240371	0.666314	1	0.0855607	0.0836666	1.02264	0.30919	0.735725	1	0.194576	0.09766	1.99238	0.0492612	0.398514	1	0	1.08006	0.582731	2.3074	0.105063	0.0210325	0.137578	2.3074	0.105063	0.0210325	0.19009
	Ruminococcus_gnavus	glutaminylleucine	Peptide	Dipeptide	no	-0.0425496	0.0399017	-1.06636	0.289823	0.707965	1	-0.0323923	0.0320335	-1.0112	0.313506	0.739393	1	-0.0664321	0.0345315	-1.92381	0.0578482	0.422522	1	0	0.536836	0.764588	-2.30735	-0.0466992	0.0210353	0.137585	-2.30735	-0.0466992	0.0210353	0.190097
	Eubacterium_hallii	carnitine	Lipid	Carnitine Metabolism	no	-0.0309248	0.065366	-0.473102	0.636585	0.893177	1	-0.208977	0.0680027	-3.07306	0.002456	0.113266	1	-0.116902	0.0650944	-1.79588	0.0745819	0.462729	1	0.438719	3.56328	0.168362	-3.05441	-0.116594	0.002255	0.0325562	-2.3073	-0.117602	0.0210382	0.190104
	Oscillibacter_sp_57_20	pipecolate	Amino Acid	Lysine Metabolism	no	-0.0897745	0.0897013	-1.00082	0.318456	0.729045	1	-0.0781143	0.119014	-0.656344	0.515895	0.850622	1	-0.274506	0.113123	-2.42662	0.0180671	0.273094	1	0	1.99765	0.368313	-2.30722	-0.139633	0.0210426	0.137614	-2.30722	-0.139633	0.0210426	0.190115
	Eubacterium_eligens	X5_aminovalerate	Amino Acid	Lysine Metabolism	no	0.0449377	0.034069	1.31902	0.188811	0.613406	1	0.185439	0.0653931	2.83575	0.00580419	0.164808	1	0.0808789	0.0535824	1.50943	0.133818	0.568584	1	0.450573	3.64016	0.162013	2.90164	0.0763669	0.00371211	0.0454734	2.30719	0.088745	0.0210444	0.190115
	Parabacteroides_distasonis	X___25534	Unknown_compount	Unknown_compount	no	-0.06093	0.0282532	-2.15657	0.032289	0.307327	1	-0.0794671	0.0545397	-1.45705	0.147407	0.584614	1	0.000448588	0.050066	0.00895993	0.992865	0.99838	1	0	1.45085	0.484119	-2.30717	-0.0517469	0.0210454	0.137614	-2.30717	-0.0517469	0.0210454	0.190115
	Agathobaculum_butyriciproducens	X___24988	Unknown_compount	Unknown_compount	no	0.163223	0.0731805	2.23041	0.0266899	0.284323	1	0.00219117	0.0811427	0.0270038	0.978492	0.99527	1	0.132619	0.0659175	2.01189	0.0461229	0.389433	1	0.169877	2.40928	0.2998	2.57175	0.107837	0.0101186	0.087017	2.30711	0.106524	0.0210489	0.190128
	Anaeromassilibacillus_sp_An250	X___14392	Unknown_compount	Unknown_compount	no	-0.0735714	0.0657608	-1.11877	0.26561	0.688685	1	-0.0993369	0.0716088	-1.38722	0.169484	0.612054	1	-0.0878788	0.0590118	-1.48917	0.139384	0.57723	1	0	0.0713218	0.964967	-2.30702	-0.0863734	0.0210538	0.137641	-2.30702	-0.0863734	0.0210538	0.190135
	Akkermansia_muciniphila	X___25109	Unknown_compount	Unknown_compount	no	-0.0699911	0.0373631	-1.87327	0.0630582	0.403667	1	-0.0314502	0.0547485	-0.574449	0.56743	0.872168	1	-0.0900029	0.0631363	-1.42553	0.163119	0.608955	1	0	0.548802	0.760027	-2.30705	-0.0639658	0.0210521	0.137639	-2.30705	-0.0639658	0.0210521	0.190135
	Firmicutes_bacterium_CAG_94	X___22092	Unknown_compount	Unknown_compount	no	0.0279659	0.0564774	0.495169	0.621624	0.887362	1	0.0824776	0.0701654	1.17547	0.243678	0.684611	1	0.133642	0.0574204	2.32744	0.0217719	0.292647	1	0	1.72257	0.422619	2.3068	0.0805606	0.021066	0.13769	2.3068	0.0805606	0.021066	0.190227
	Roseburia_inulinivorans	X___23653	Unknown_compount	Unknown_compount	no	-0.0445821	0.0263867	-1.68957	0.0925871	0.470054	1	-0.0308807	0.0260056	-1.18746	0.237085	0.678489	1	-0.0306297	0.0275338	-1.11244	0.267884	0.712058	1	0	0.181299	0.913338	-2.30672	-0.0354503	0.0210707	0.137694	-2.30672	-0.0354503	0.0210707	0.190252
	Agathobaculum_butyriciproducens	phosphocholine	Lipid	Phospholipid Metabolism	no	0.0573155	0.0766779	0.747485	0.455538	0.812387	1	0.339606	0.124633	2.72484	0.00717778	0.179439	1	0.206952	0.0865683	2.39062	0.018131	0.27326	1	0.519679	4.16388	0.124688	3.08783	0.160987	0.00201622	0.0302378	2.30654	0.179827	0.0210805	0.190262
	Intestinibacter_bartlettii	X8_hydroxyguanine	Nucleotide	Purine Metabolism, Guanine containing	no	-0.0412326	0.0304287	-1.35506	0.177321	0.600797	1	-0.0255411	0.0376996	-0.67749	0.499246	0.843778	1	-0.0843684	0.0411172	-2.0519	0.0425758	0.376898	1	0	1.18563	0.552768	-2.30648	-0.0473267	0.021084	0.137742	-2.30648	-0.0473267	0.021084	0.190262
	Bacteroides_thetaiotaomicron	X___25944	Unknown_compount	Unknown_compount	no	-0.0599295	0.0357025	-1.67858	0.0953585	0.476017	1	-0.027433	0.0448651	-0.611456	0.542094	0.861507	1	-0.0737004	0.0448629	-1.64279	0.103664	0.521193	1	0	0.570192	0.751942	-2.30653	-0.0546981	0.021081	0.137742	-2.30653	-0.0546981	0.021081	0.190262
	Fusicatenibacter_saccharivorans	X2S_3R_dihydroxybutyrate	Lipid	Fatty Acid, Dihydroxy	no	0.0722299	0.0445925	1.61977	0.106645	0.497371	1	0.0567795	0.0535905	1.05951	0.290917	0.721506	1	0.0748926	0.0584746	1.28077	0.202608	0.653574	1	0	0.0666811	0.967209	2.3065	0.0682064	0.021083	0.137742	2.3065	0.0682064	0.021083	0.190262
	Roseburia_faecis	X3_7_dimethylurate	Xenobiotics	Xanthine Metabolism	no	0.21402	0.0528911	4.04642	7.44001e-05	0.0112387	1	0.0683337	0.0559619	1.22108	0.224039	0.667235	1	0.0627197	0.0627443	0.999608	0.319495	0.74926	1	0.58666	4.83863	0.0889826	3.74502	0.122752	0.000180382	0.00563628	2.30655	0.118205	0.0210797	0.190262
	Turicibacter_sanguinis	acetic_acid	SCFA	SCFA	no	-0.0987794	0.0435721	-2.26703	0.0254371	0.278456	1	-0.0390622	0.0612974	-0.637256	0.527501	0.855452	1	-0.0530133	0.0748189	-0.708555	0.4813	0.839177	1	0	0.726966	0.69525	-2.30665	-0.0740045	0.0210745	0.137709	-2.30665	-0.0740045	0.0210745	0.190262
	Enterorhabdus_caecimuris	X___25948	Unknown_compount	Unknown_compount	no	0.0566751	0.0455557	1.24409	0.215532	0.642467	1	0.0817368	0.0566764	1.44217	0.153064	0.591763	1	0.0764409	0.0564643	1.35379	0.180097	0.629307	1	0	0.140946	0.931953	2.30638	0.0693254	0.0210893	0.137768	2.30638	0.0693254	0.0210893	0.190265
	Bacteroides_vulgatus	caproate_6_0	Lipid	Medium Chain Fatty Acid	no	-0.0697193	0.0525038	-1.32789	0.185751	0.609789	1	-0.196482	0.0552728	-3.55477	0.000499288	0.0531035	1	-0.0488921	0.0602215	-0.811871	0.418264	0.808543	1	0.506908	4.05604	0.131596	-3.31704	-0.106734	0.000909762	0.0175414	-2.30636	-0.106017	0.0210904	0.190265
	Roseburia_inulinivorans	X___23507	Unknown_compount	Unknown_compount	no	-0.151206	0.0530864	-2.84831	0.0048301	0.126873	1	-0.0919717	0.0544786	-1.68822	0.0936284	0.501633	1	-0.0179627	0.0560307	-0.320587	0.749008	0.940037	1	0.329595	2.98327	0.225004	-2.84296	-0.0894426	0.00446967	0.0512147	-2.30641	-0.088655	0.0210879	0.190265
	Eubacterium_ramulus	X___25491	Unknown_compount	Unknown_compount	no	0.0279262	0.029556	0.944859	0.345854	0.747819	1	0.0776101	0.0434601	1.78578	0.0769157	0.467977	1	0.0670397	0.043745	1.53251	0.12872	0.560397	1	0	1.11172	0.573578	2.30622	0.049205	0.0210985	0.137808	2.30622	0.049205	0.0210985	0.19032
	Fusicatenibacter_saccharivorans	coprostanol	Lipid	Sterol	no	-0.109728	0.0559813	-1.96008	0.0511882	0.371777	1	-0.0638549	0.0654774	-0.97522	0.330879	0.751152	1	-0.292803	0.0680511	-4.30269	3.33804e-05	0.0202345	1	0.699076	6.64621	0.0360408	-4.08165	-0.147258	4.47162e-05	0.00199404	-2.30596	-0.152959	0.0211129	0.190358
	Bacteroides_massiliensis	X1_methyladenine	Nucleotide	Purine Metabolism, Adenine containing	no	-0.0487708	0.0539391	-0.904182	0.369139	0.762507	1	-0.255502	0.111201	-2.29767	0.0310134	0.330819	1	-0.197287	0.0664725	-2.96795	0.00584148	0.176765	1	0.561054	4.55637	0.10247	-3.21702	-0.126095	0.00129531	0.022368	-2.30597	-0.146989	0.0211121	0.190358
	Roseburia_faecis	X5_hydroxylysine	Amino Acid	Lysine Metabolism	no	0.137503	0.0444727	3.09184	0.00227452	0.0881641	1	-0.00397354	0.0684808	-0.0580242	0.953809	0.989533	1	0.127163	0.0638436	1.9918	0.0486454	0.396813	1	0.372046	3.18495	0.203422	3.21639	0.103583	0.00129814	0.0224004	2.30599	0.0970727	0.0211114	0.190358
	Eubacterium_sp_CAG_38	X___25656	Unknown_compount	Unknown_compount	no	-0.0400724	0.0430649	-0.930513	0.354038	0.753448	1	-0.0715154	0.0517295	-1.38249	0.170098	0.612905	1	-0.117868	0.0620208	-1.90046	0.0610209	0.432285	1	0	1.07115	0.585332	-2.30602	-0.0673343	0.0211097	0.137853	-2.30602	-0.0673343	0.0211097	0.190358
	Enterorhabdus_caecimuris	piperine	Xenobiotics	Food Component/Plant	no	0.283093	0.118954	2.37986	0.0186574	0.241448	1	0.20943	0.151432	1.383	0.170419	0.613237	1	0.00803767	0.152186	0.0528149	0.958028	0.991981	1	0.027876	2.05735	0.35748	2.34986	0.187267	0.0187803	0.12821	2.30596	0.186621	0.0211127	0.190358
	Methanobrevibacter_smithii	creatine	Amino Acid	Creatine Metabolism	no	0.119577	0.0574017	2.08316	0.0394152	0.334024	1	-0.280376	0.468828	-0.598035	0.560092	0.869011	1	0.0961923	0.0822697	1.16923	0.251831	0.698036	1	0	0.747514	0.688144	2.30581	0.108004	0.0211211	0.137898	2.30581	0.108004	0.0211211	0.190414
	Bacteroides_uniformis	gamma_glutamylalanine	Peptide	Gamma-glutamyl Amino Acid	no	-0.0162222	0.0191911	-0.8453	0.398883	0.780602	1	-0.0612262	0.0283593	-2.15895	0.0322646	0.335716	1	-0.0500389	0.0361572	-1.38393	0.168552	0.615836	1	0	1.97561	0.372393	-2.30548	-0.0335451	0.0211399	0.137986	-2.30548	-0.0335451	0.0211399	0.190479
	Coprococcus_catus	X___16391	Unknown_compount	Unknown_compount	no	-0.0452673	0.039918	-1.13401	0.258067	0.681734	1	-0.1412	0.060217	-2.34485	0.0208619	0.283258	1	-0.0411414	0.0383936	-1.07157	0.286082	0.725624	1	0.0891471	2.19574	0.33358	-2.39517	-0.0602238	0.0166128	0.118853	-2.30561	-0.0612164	0.0211326	0.190479
	Escherichia_coli	X___25952	Unknown_compount	Unknown_compount	no	-0.0509556	0.0649225	-0.784869	0.434615	0.80101	1	-0.14023	0.062933	-2.22825	0.027652	0.315934	1	-0.0809194	0.0945517	-0.855822	0.39581	0.796434	1	0	0.998352	0.607031	-2.30547	-0.0939952	0.0211404	0.137986	-2.30547	-0.0939952	0.0211404	0.190479
	Agathobaculum_butyriciproducens	margaroylcarnitine__C17.	Lipid	Fatty Acid Metabolism (Acyl Carnitine, Long Chain Saturated)	no	0.0843757	0.0513034	1.64464	0.101416	0.486701	1	0.197889	0.0659058	3.00261	0.00312441	0.127095	1	0.0410821	0.0502354	0.817793	0.414845	0.806431	1	0.448908	3.62916	0.162907	2.95975	0.0932966	0.00307887	0.0400894	2.3055	0.0991177	0.0211386	0.190479
	Parasutterella_excrementihominis	cysteinylglycine	Amino Acid	Glutathione Metabolism	no	0.0648099	0.061645	1.05134	0.300518	0.716124	1	0.115655	0.0523983	2.20723	0.0312003	0.331241	1	0.0366959	0.0596144	0.615555	0.541675	0.866337	1	0	1.04017	0.59447	2.30563	0.0764832	0.0211315	0.137957	2.30563	0.0764832	0.0211315	0.190479
	Blautia_obeum	galacturonate	Xenobiotics	Food Component/Plant	no	0.186358	0.0750416	2.48339	0.0137374	0.210629	1	0.132965	0.0801473	1.65901	0.0993847	0.512846	1	0.0180256	0.0797236	0.226102	0.821452	0.960648	1	0.178295	2.43396	0.296123	2.5567	0.11543	0.0105671	0.0893701	2.30549	0.114877	0.0211391	0.190479
	Anaerostipes_hadrus	glucose	Carbohydrate	Glycolysis, Gluconeogenesis, and Pyruvate Metabolism	no	0.0662071	0.0493498	1.34159	0.181036	0.604363	1	0.104397	0.0480208	2.17399	0.0310111	0.330819	1	0.290808	0.0575129	5.05639	1.15803e-06	0.0045336	0.108806	0.792988	9.66129	0.00798136	4.73623	0.139872	2.1773e-06	0.000197848	2.30535	0.150611	0.0211467	0.190517
	Odoribacter_splanchnicus	X___20172	Unknown_compount	Unknown_compount	no	0.0763968	0.0337389	2.26435	0.0250053	0.276484	1	0.0206364	0.0518705	0.397845	0.69156	0.91779	1	0.0562143	0.0612007	0.918523	0.360301	0.775618	1	0	0.814906	0.665343	2.30529	0.0591849	0.0211505	0.138024	2.30529	0.0591849	0.0211505	0.190533
	Eubacterium_ramulus	allantoin	Nucleotide	Purine Metabolism, (Hypo)Xanthine/Inosine containing	no	0.0473352	0.0559358	0.846241	0.398415	0.780375	1	0.174045	0.0662901	2.62551	0.00989526	0.206196	1	0.0672156	0.0836921	0.803129	0.423905	0.811863	1	0.113499	2.25606	0.32367	2.44916	0.0932417	0.0143191	0.108279	2.30517	0.0939688	0.0211568	0.190553
	Parabacteroides_distasonis	X5_methyluridine_ribothymidine	Nucleotide	Pyrimidine Metabolism, Uracil containing	no	-0.095007	0.0414193	-2.29379	0.0228911	0.265451	1	-0.039785	0.0533414	-0.745856	0.457042	0.823746	1	-0.0407874	0.0677406	-0.602112	0.548165	0.869148	1	0	0.866313	0.648459	-2.30521	-0.0679096	0.0211549	0.138043	-2.30521	-0.0679096	0.0211549	0.190553
	Enterorhabdus_caecimuris	X2_hydroxylignocerate.	Lipid	Fatty Acid, Monohydroxy	no	-0.141642	0.0820187	-1.72695	0.0863674	0.457025	1	-0.107744	0.130981	-0.822595	0.413124	0.800888	1	-0.133202	0.102087	-1.30479	0.196179	0.647167	1	0	0.048192	0.976192	-2.30505	-0.132445	0.0211635	0.138089	-2.30505	-0.132445	0.0211635	0.190595
	Eubacterium_ramulus	guanidinoacetate	Amino Acid	Creatine Metabolism	no	0.0833838	0.0714023	1.1678	0.244256	0.670266	1	0.198454	0.107782	1.84126	0.0683031	0.449539	1	0.150042	0.126764	1.18364	0.239511	0.686955	1	0	0.842953	0.656077	2.30478	0.124183	0.0211786	0.138159	2.30478	0.124183	0.0211786	0.190695
	Ruminococcus_lactaris	N_acetylmuramate	Carbohydrate	Aminosugar Metabolism	no	-0.0797817	0.0357957	-2.22881	0.0273137	0.287159	1	-0.046636	0.0571061	-0.816655	0.416937	0.803042	1	-0.0308122	0.0508256	-0.606233	0.546349	0.868159	1	0	0.689953	0.708237	-2.30479	-0.0600281	0.0211782	0.138159	-2.30479	-0.0600281	0.0211782	0.190695
	Coprococcus_comes	glycerophosphorylcholine__GPC	Lipid	Phospholipid Metabolism	no	0.0802221	0.071951	1.11496	0.266097	0.689244	1	0.197217	0.0926742	2.12807	0.0352332	0.347407	1	0.0755836	0.087105	0.86773	0.387117	0.791756	1	0	1.21306	0.545239	2.30471	0.109699	0.0211826	0.138165	2.30471	0.109699	0.0211826	0.190712
	Enterorhabdus_caecimuris	X2_hydroxypalmitate	Lipid	Fatty Acid, Monohydroxy	no	-0.0766256	0.0729089	-1.05098	0.295067	0.711905	1	-0.238424	0.1154	-2.06607	0.0419788	0.37365	1	-0.10708	0.0917278	-1.16736	0.24697	0.694009	1	0	1.42517	0.490375	-2.30451	-0.117899	0.0211942	0.138212	-2.30451	-0.117899	0.0211942	0.190798
	Clostridium_sp_CAG_167	X3_hydroxyadipate.	Lipid	Fatty Acid, Dicarboxylate	no	-0.117692	0.04684	-2.51264	0.0138493	0.211294	1	-0.0811782	0.153922	-0.527399	0.612226	0.888967	1	-0.00257705	0.0905029	-0.0284747	0.977552	0.995297	1	0	1.2819	0.526793	-2.30443	-0.0925416	0.0211983	0.13823	-2.30443	-0.0925416	0.0211983	0.190818
	X.Collinsella._massiliensis	oleoyl_linoleoyl_glycerol_18_1_18_2__1_	Lipid	Diacylglycerol	no	-0.168963	0.0884552	-1.91016	0.0574315	0.38908	1	-0.112358	0.0973683	-1.15395	0.250559	0.690037	1	-0.0807519	0.0880781	-0.916821	0.360974	0.775715	1	0	0.510701	0.774645	-2.30438	-0.121084	0.0212014	0.13824	-2.30438	-0.121084	0.0212014	0.190827
	Firmicutes_bacterium_CAG_110	X___24978	Unknown_compount	Unknown_compount	no	-0.0980115	0.0514411	-1.90531	0.0590363	0.394266	1	0.15734	0.331902	0.474057	0.655438	0.905022	1	-0.190584	0.117643	-1.62001	0.115696	0.541359	1	0	1.16951	0.557243	-2.30432	-0.107529	0.0212049	0.138253	-2.30432	-0.107529	0.0212049	0.19084
	Monoglobus_pectinilyticus	pterin	Cofactors and Vitamins	Pterin Metabolism	no	0.0213174	0.0354498	0.601341	0.550385	0.859043	1	0.0859262	0.043795	1.96201	0.0573165	0.422579	1	0.0966109	0.0552108	1.74986	0.0886638	0.490987	1	0	1.9641	0.374543	2.30412	0.0568067	0.0212157	0.138304	2.30412	0.0568067	0.0212157	0.190885
	Streptococcus_thermophilus	X___14502	Unknown_compount	Unknown_compount	no	0.0376535	0.0479217	0.785729	0.43316	0.800138	1	0.164287	0.0608201	2.70119	0.00793568	0.188234	1	0.0757151	0.0593945	1.27478	0.205254	0.656579	1	0.258351	2.69669	0.259669	2.61576	0.0831656	0.00890297	0.0800866	2.30417	0.0857729	0.0212129	0.190885
	Bifidobacterium_bifidum	N6_carboxymethyllysine	Carbohydrate	Advanced Glycation End-product	no	0.140701	0.0389131	3.61578	0.000753134	0.0463532	1	0.0263595	0.0567918	0.464142	0.644007	0.900643	1	0.0589839	0.0635607	0.927993	0.356102	0.772708	1	0.367331	3.16121	0.205851	3.31501	0.0949873	0.000916403	0.017655	2.30412	0.0866205	0.021216	0.190885
	Bacteroides_dorei	X2_deoxyuridine	Nucleotide	Pyrimidine Metabolism, Uracil containing	no	-0.190708	0.0494133	-3.85945	0.000166783	0.0183873	1	-0.0478485	0.0542527	-0.881956	0.380099	0.78257	1	-0.0733293	0.0625302	-1.1727	0.243976	0.69126	1	0.536774	4.31754	0.115467	-3.56804	-0.112547	0.000359666	0.009193	-2.30408	-0.107782	0.0212183	0.190888
	Sellimonas_intestinalis	X___25940	Unknown_compount	Unknown_compount	no	-0.140775	0.0781387	-1.8016	0.0883834	0.461476	1	-0.089589	0.058546	-1.53023	0.130223	0.562282	1	-0.0514311	0.108293	-0.474927	0.638168	0.903707	1	0	0.504608	0.777008	-2.30398	-0.0990741	0.0212238	0.138338	-2.30398	-0.0990741	0.0212238	0.190918
	Anaerostipes_hadrus	stearoyl_ethanolamide	Lipid	Endocannabinoid	no	0.0496804	0.0393582	1.26226	0.208116	0.634121	1	0.0405722	0.0464528	0.873408	0.383604	0.784471	1	0.1496	0.0543543	2.75232	0.00660122	0.185589	1	0.288892	2.81251	0.245059	2.66812	0.07013	0.00762759	0.0723985	2.30368	0.0726852	0.0212404	0.191013
	Akkermansia_muciniphila	sarcosine	Amino Acid	Glycine, Serine and Threonine Metabolism	no	-0.045389	0.021518	-2.10936	0.036644	0.324499	1	-0.00968512	0.0348176	-0.278168	0.78167	0.945841	1	-0.0992084	0.0490185	-2.0239	0.0508961	0.403996	1	0.1081	2.2424	0.325888	-2.52597	-0.0433149	0.0115379	0.0945175	-2.30372	-0.0435062	0.0212385	0.191013
	Anaeromassilibacillus_sp_An250	X___25532	Unknown_compount	Unknown_compount	no	-0.0520882	0.0541562	-0.961813	0.338197	0.74249	1	-0.097685	0.0620748	-1.57367	0.119774	0.547519	1	-0.0957116	0.0629238	-1.52107	0.131192	0.564254	1	0	0.408067	0.815435	-2.30372	-0.0788757	0.0212386	0.138406	-2.30372	-0.0788757	0.0212386	0.191013
	Blautia_wexlerae	carnosine	Amino Acid	Histidine Metabolism	no	0.043169	0.0415089	1.04	0.299415	0.715604	1	0.0536371	0.0401849	1.33476	0.18348	0.628216	1	0.0789188	0.047373	1.6659	0.0978343	0.510061	1	0	0.332034	0.847032	2.30356	0.0567915	0.0212476	0.138433	2.30356	0.0567915	0.0212476	0.191042
	Clostridium_disporicum	putrescine	Amino Acid	Polyamine Metabolism	no	-0.118185	0.067423	-1.75288	0.0830272	0.451129	1	-0.214189	0.141614	-1.51249	0.140873	0.576779	1	-0.114814	0.199518	-0.575459	0.569006	0.87848	1	0	0.384907	0.824933	-2.30358	-0.134127	0.0212463	0.138433	-2.30358	-0.134127	0.0212463	0.191042
	Olsenella_scatoligenes	N1_._N8_acetylspermidine	Amino Acid	Polyamine Metabolism	no	-0.0799726	0.0708486	-1.12878	0.262129	0.685398	1	-0.244253	0.174299	-1.40134	0.186441	0.630787	1	-0.251365	0.127298	-1.97462	0.0550726	0.415924	1	0	1.83163	0.400191	-2.30335	-0.134368	0.0212594	0.138473	-2.30335	-0.134368	0.0212594	0.191099
	Coprococcus_eutactus	X5_hydroxylysine	Amino Acid	Lysine Metabolism	no	0.0790554	0.0486991	1.62334	0.107696	0.499376	1	0.0922082	0.208508	0.442228	0.663317	0.908287	1	0.159893	0.09098	1.75745	0.109354	0.531196	1	0	0.614167	0.735589	2.30332	0.0968612	0.0212609	0.138473	2.30332	0.0968612	0.0212609	0.191099
	Bacteroides_thetaiotaomicron	stigmastadienone	Lipid	Sterol	no	-0.0404629	0.0318374	-1.27092	0.205764	0.631633	1	-0.0528063	0.0409972	-1.28805	0.200293	0.644011	1	-0.0704113	0.0462419	-1.52267	0.131094	0.564163	1	0	0.287663	0.866034	-2.3033	-0.0508814	0.0212622	0.138473	-2.3033	-0.0508814	0.0212622	0.191099
	Eubacterium_hallii	imidazole_lactate	Amino Acid	Histidine Metabolism	no	-0.0734841	0.0526566	-1.39554	0.164189	0.586482	1	-0.127381	0.0885748	-1.43811	0.152178	0.590572	1	-0.108694	0.0856405	-1.26919	0.206392	0.657387	1	0	0.321182	0.851641	-2.30334	-0.0921729	0.02126	0.138473	-2.30334	-0.0921729	0.02126	0.191099
	Slackia_isoflavoniconvertens	maltose	Carbohydrate	Glycogen Metabolism	no	0.0535413	0.0422756	1.26648	0.207385	0.633502	1	0.146345	0.081045	1.80572	0.0784918	0.471151	1	0.0891218	0.0725702	1.22808	0.223652	0.672239	1	0	1.06784	0.586302	2.30325	0.0767043	0.021265	0.138473	2.30325	0.0767043	0.021265	0.191107
	Streptococcus_salivarius	X___25109	Unknown_compount	Unknown_compount	no	0.0182307	0.037625	0.484538	0.628509	0.889879	1	0.108729	0.0454724	2.3911	0.017689	0.263478	1	0.0668236	0.0408936	1.63408	0.104258	0.522327	1	0.168992	2.40672	0.300185	2.49312	0.0589604	0.0126625	0.100231	2.30293	0.0599026	0.0212826	0.191162
	Roseburia_hominis	deoxycarnitine	Lipid	Carnitine Metabolism	no	-0.0316979	0.0431935	-0.733858	0.463891	0.817011	1	-0.0914679	0.052471	-1.74321	0.0840917	0.482054	1	-0.0768724	0.0473852	-1.62229	0.107553	0.527899	1	0	0.905193	0.635975	-2.30303	-0.0628069	0.0212772	0.138533	-2.30303	-0.0628069	0.0212772	0.191162
	Bifidobacterium_pseudocatenulatum	lanosterol	Lipid	Sterol	no	-0.0323505	0.0314854	-1.02747	0.309456	0.722652	1	-0.0793578	0.0406857	-1.95051	0.057974	0.424429	1	-0.0545912	0.0481372	-1.13408	0.266379	0.710894	1	0	0.842209	0.656322	-2.30307	-0.0509356	0.0212752	0.138529	-2.30307	-0.0509356	0.0212752	0.191162
	Gemmiger_formicilis	malate	Energy	TCA Cycle	no	0.11406	0.0515661	2.21191	0.0280059	0.290215	1	0.0534473	0.0588697	0.907891	0.366209	0.773657	1	0.0482627	0.0764458	0.631332	0.52967	0.861164	1	0	0.811972	0.666319	2.30292	0.0796607	0.0212834	0.138545	2.30292	0.0796607	0.0212834	0.191162
	Gordonibacter_pamelaeae	glutamate	Amino Acid	Glutamate Metabolism	no	-0.0621097	0.0275852	-2.25156	0.025566	0.279155	1	-0.115739	0.0334883	-3.45609	0.000705158	0.0621434	1	-0.0105577	0.0373541	-0.28264	0.777886	0.94836	1	0.548404	4.42874	0.109222	-3.55882	-0.0658305	0.000372524	0.00942677	-2.30302	-0.0644962	0.0212776	0.191162
	Clostridium_sp_CAG_167	X___25710	Unknown_compount	Unknown_compount	no	0.0811445	0.0354397	2.28965	0.0244905	0.273938	1	0.0975144	0.130511	0.747172	0.476344	0.832681	1	0.0199238	0.0768257	0.259337	0.7979	0.953779	1	0	0.564275	0.75417	2.30298	0.0719566	0.0212797	0.138539	2.30298	0.0719566	0.0212797	0.191162
	Prevotella_copri	butyric_acid	SCFA	SCFA	no	0.0548066	0.0412393	1.32899	0.187726	0.612357	1	0.226928	0.113244	2.00389	0.0595497	0.428585	1	0.187798	0.0684482	2.74365	0.0113123	0.228109	1	0.511921	4.0977	0.128883	3.03508	0.102346	0.00240471	0.0340684	2.30264	0.130359	0.021299	0.191204
	Eubacterium_sp_CAG_274	threonate	Cofactors and Vitamins	Ascorbate and Aldarate Metabolism	no	-0.0552878	0.0768178	-0.719726	0.474235	0.822759	1	-0.0920352	0.0877826	-1.04844	0.300575	0.72964	1	-0.208226	0.0892419	-2.33328	0.0301857	0.331795	1	0	1.75939	0.414909	-2.30262	-0.11172	0.0213003	0.138587	-2.30262	-0.11172	0.0213003	0.191204
	Streptococcus_parasanguinis	branched_chain_14_0_dicarboxylic_acid	Lipid	Fatty Acid, Dicarboxylate	no	-0.0134391	0.0379984	-0.353674	0.724019	0.924238	1	-0.0682976	0.0374344	-1.82446	0.0696697	0.451977	1	-0.0974167	0.0466938	-2.08629	0.0388483	0.364339	1	0.0687553	2.14766	0.341697	-2.3788	-0.0550855	0.0173692	0.122296	-2.30262	-0.055351	0.0213	0.191204
	Eubacterium_hallii	X1_methyladenine	Nucleotide	Purine Metabolism, Adenine containing	no	-0.0482136	0.0464054	-1.03897	0.299902	0.715714	1	-0.0878499	0.0667714	-1.31568	0.189992	0.633848	1	-0.107086	0.060393	-1.77315	0.0782896	0.470599	1	0	0.651884	0.721847	-2.30274	-0.0742112	0.0212932	0.138568	-2.30274	-0.0742112	0.0212932	0.191204
	Firmicutes_bacterium_CAG_94	linolenoyl_linolenoyl_glycerol_18_3_18_3__2_.	Lipid	Diacylglycerol	no	0.131491	0.133762	0.98302	0.328095	0.735448	1	0.202984	0.13672	1.48467	0.141996	0.577862	1	0.191326	0.12626	1.51533	0.132557	0.566563	1	0	0.16437	0.921101	2.3027	0.175519	0.0212956	0.138568	2.3027	0.175519	0.0212956	0.191204
	Oscillibacter_sp_57_20	X___24455	Unknown_compount	Unknown_compount	no	-0.0735744	0.0358791	-2.05062	0.0419666	0.342938	1	-0.108108	0.0698462	-1.54781	0.130665	0.562988	1	0.00801315	0.0777808	0.103022	0.918268	0.983267	1	0	1.30895	0.519715	-2.3027	-0.0679889	0.021296	0.138568	-2.3027	-0.0679889	0.021296	0.191204
	Coprococcus_catus	N_acetylalanine	Amino Acid	Alanine and Aspartate Metabolism	no	-0.0710875	0.0480943	-1.47808	0.140862	0.553262	1	-0.031141	0.0538706	-0.578071	0.56442	0.870658	1	-0.0744928	0.0414043	-1.79915	0.0745287	0.462609	1	0	0.454632	0.796669	-2.30244	-0.0624283	0.0213105	0.138637	-2.30244	-0.0624283	0.0213105	0.191266
	Clostridium_sp_CAG_167	margarate_17_0	Lipid	Long Chain Saturated Fatty Acid	no	-0.197593	0.0898925	-2.1981	0.0306282	0.30121	1	-0.0649395	0.114856	-0.565398	0.587305	0.880205	1	-0.112867	0.110378	-1.02255	0.318158	0.748177	1	0	0.895778	0.638975	-2.30242	-0.137196	0.0213112	0.138637	-2.30242	-0.137196	0.0213112	0.191266
	Methanobrevibacter_smithii	X___25475	Unknown_compount	Unknown_compount	no	-0.0563664	0.0312886	-1.8015	0.0741996	0.4308	1	-0.0215769	0.232234	-0.0929101	0.927392	0.983513	1	-0.095887	0.0618201	-1.55106	0.131732	0.564838	1	0	0.358902	0.835729	-2.30238	-0.0638152	0.021314	0.138638	-2.30238	-0.0638152	0.021314	0.191272
	Bacteroides_ovatus	X___17749	Unknown_compount	Unknown_compount	no	-0.0520545	0.0334804	-1.55477	0.122107	0.525146	1	-0.06157	0.0337151	-1.82618	0.0702284	0.453288	1	-0.0186785	0.0431092	-0.433284	0.665706	0.912982	1	0	0.63927	0.726414	-2.30233	-0.0479036	0.0213164	0.138644	-2.30233	-0.0479036	0.0213164	0.191276
	Roseburia_faecis	isoleucine	Amino Acid	Leucine, Isoleucine and Valine Metabolism	no	-0.012466	0.0109752	-1.13583	0.257392	0.681232	1	-0.0138844	0.0155438	-0.893241	0.373208	0.778045	1	-0.0420568	0.0153557	-2.73884	0.00709775	0.190431	1	0.255763	2.68731	0.26089	-2.62715	-0.0203406	0.00861022	0.0782473	-2.30224	-0.0210713	0.0213219	0.191307
	Bifidobacterium_bifidum	X4_ureidobutyrate	Nucleotide	Pyrimidine Metabolism, Uracil containing	no	-0.11506	0.0877253	-1.31159	0.196311	0.622024	1	-0.0826224	0.050753	-1.62793	0.108097	0.529018	1	-0.0685785	0.0650463	-1.0543	0.294804	0.732253	1	0	0.182273	0.912893	-2.30211	-0.0838095	0.021329	0.138706	-2.30211	-0.0838095	0.021329	0.191352
	Eubacterium_ventriosum	X___25536	Unknown_compount	Unknown_compount	no	0.0638473	0.0365875	1.74506	0.0828593	0.450913	1	0.0431783	0.0538778	0.801412	0.425954	0.808331	1	0.096959	0.0687197	1.41094	0.162398	0.608134	1	0	0.379328	0.827237	2.30193	0.0637639	0.0213389	0.138761	2.30193	0.0637639	0.0213389	0.191423
	Dorea_longicatena	docosapentaenoate_DPA__22_5n3	Lipid	Long Chain Polyunsaturated Fatty Acid (n3 and n6)	no	0.214819	0.100982	2.12729	0.0344699	0.316522	1	0.602046	0.135878	4.4308	1.79416e-05	0.00896677	1	0.129717	0.111764	1.16063	0.247796	0.694536	1	0.744834	7.83803	0.0198607	4.20314	0.275781	2.63242e-05	0.00131508	2.30188	0.30376	0.0213421	0.191433
	Dorea_longicatena	inosine	Nucleotide	Purine Metabolism, (Hypo)Xanthine/Inosine containing	no	0.335906	0.095612	3.51322	0.000533723	0.0379872	1	0.163119	0.118968	1.37112	0.172371	0.615311	1	0.0711507	0.094242	0.754979	0.451548	0.826248	1	0.496045	3.96861	0.137476	3.29	0.192323	0.00100189	0.0188257	2.30183	0.191451	0.0213445	0.191436
	Coprococcus_comes	X1_1_enyl_oleoyl_GPE_P_18_1.	Lipid	Lysoplasmalogen	no	0.203935	0.0631055	3.23165	0.0014214	0.0667427	1	0.0865153	0.069338	1.24773	0.214389	0.657728	1	0.0375956	0.0761999	0.49338	0.622564	0.898231	1	0.369436	3.17176	0.204767	3.01198	0.119874	0.00259548	0.035862	2.30175	0.115934	0.0213492	0.191442
	Veillonella_parvula	nicotinate_ribonucleoside	Cofactors and Vitamins	Nicotinate and Nicotinamide Metabolism	no	-0.0673588	0.0614739	-1.09573	0.285605	0.704479	1	-0.0749536	0.0350146	-2.14064	0.0370126	0.354788	1	-0.0185947	0.0668488	-0.278161	0.78248	0.949629	1	0	0.562104	0.754989	-2.30179	-0.0637411	0.0213472	0.138796	-2.30179	-0.0637411	0.0213472	0.191442
	Anaerostipes_hadrus	eicosanoylsphingosine_d20_1.	Lipid	Sphingosines	no	-0.039477	0.0592252	-0.666559	0.505714	0.838614	1	-0.200155	0.0717231	-2.79067	0.0058272	0.165112	1	-0.249068	0.0850066	-2.92999	0.00388575	0.148926	1	0.617213	5.22484	0.0733569	-3.40472	-0.136972	0.000662327	0.014089	-2.30167	-0.153274	0.0213538	0.191447
	Flavonifractor_plautii	glycylleucine	Peptide	Dipeptide	no	0.0287646	0.0371107	0.775102	0.440145	0.803447	1	0.0200735	0.0307229	0.653375	0.514367	0.850102	1	0.0799605	0.0299809	2.66705	0.00869928	0.205808	1	0.0947192	2.20926	0.331334	2.43548	0.0452407	0.014872	0.1109	2.30169	0.0450325	0.0213526	0.191447
	Alistipes_finegoldii	fructose	Carbohydrate	Fructose, Mannose and Galactose Metabolism	no	-0.0718882	0.0373263	-1.92594	0.0557142	0.383867	1	-0.053202	0.0459305	-1.15832	0.249414	0.689311	1	-0.0351641	0.0431644	-0.814655	0.417079	0.807932	1	0	0.417198	0.811721	-2.30161	-0.0553603	0.0213572	0.138851	-2.30161	-0.0553603	0.0213572	0.191459
	Streptococcus_mutans	adenosine	Nucleotide	Purine Metabolism, Adenine containing	no	-0.2406	0.104514	-2.30209	0.0275817	0.288219	1	-0.102846	0.0956169	-1.0756	0.289068	0.719905	1	-0.0640673	0.0708326	-0.904489	0.371588	0.781933	1	0	1.97742	0.372057	-2.30157	-0.115044	0.0213595	0.138857	-2.30157	-0.115044	0.0213595	0.191461
	Faecalibacterium_prausnitzii	oleoyl_oleoyl_glycerol_18_1_18_1__2_.	Lipid	Diacylglycerol	no	0.347065	0.0950946	3.64968	0.000323537	0.0278281	1	0.0820301	0.0656259	1.24997	0.213246	0.656275	1	0.138225	0.0875753	1.57836	0.116375	0.542488	1	0.625674	5.34293	0.0691508	3.46856	0.159457	0.000523259	0.0119664	2.30151	0.178353	0.0213627	0.191471
	Bifidobacterium_longum	isobutyric_acid	SCFA	SCFA	no	-0.0507718	0.0352311	-1.44111	0.15103	0.568674	1	-0.0479412	0.0520365	-0.921299	0.358273	0.769428	1	-0.102149	0.0589334	-1.73329	0.0850859	0.483674	1	0	0.633765	0.728416	-2.30133	-0.0601692	0.0213732	0.138917	-2.30133	-0.0601692	0.0213732	0.191548
	Flavonifractor_plautii	X___25505	Unknown_compount	Unknown_compount	no	-0.0472745	0.0816209	-0.579196	0.563786	0.864411	1	-0.11284	0.0807155	-1.398	0.163873	0.605569	1	-0.155987	0.0786399	-1.98356	0.0495689	0.399126	1	0	0.928679	0.62855	-2.30124	-0.106683	0.021378	0.138929	-2.30124	-0.106683	0.021378	0.191568
	Bifidobacterium_bifidum	isoleucine	Amino Acid	Leucine, Isoleucine and Valine Metabolism	no	-0.0338115	0.0261408	-1.29344	0.202459	0.629037	1	-0.0160126	0.0202721	-0.789884	0.432302	0.811602	1	-0.041003	0.0211329	-1.94025	0.0557453	0.417632	1	0	0.766044	0.681798	-2.30118	-0.0293773	0.0213816	0.138933	-2.30118	-0.0293773	0.0213816	0.191568
	Collinsella_intestinalis	indole_3_carboxylate	Amino Acid	Tryptophan Metabolism	no	0.0747713	0.0360363	2.07489	0.0393093	0.333629	1	0.0383817	0.0329544	1.16469	0.246493	0.686777	1	0.0286806	0.040732	0.70413	0.482826	0.840082	1	0	0.862046	0.649844	2.30118	0.0480498	0.0213814	0.138933	2.30118	0.0480498	0.0213814	0.191568
	Agathobaculum_butyriciproducens	glycerol_3_phosphate	Lipid	Glycerolipid Metabolism	no	0.0698085	0.0581469	1.20055	0.231164	0.657401	1	0.140391	0.0803903	1.74637	0.0827401	0.478641	1	0.0706794	0.0596348	1.1852	0.237916	0.685722	1	0	0.600684	0.740565	2.30113	0.0850699	0.0213846	0.138943	2.30113	0.0850699	0.0213846	0.191576
	Ruminococcus_gnavus	N_acetylleucine	Amino Acid	Leucine, Isoleucine and Valine Metabolism	no	0.0266437	0.0269968	0.986921	0.326986	0.734658	1	0.0713883	0.0475008	1.50289	0.134916	0.56863	1	0.0848293	0.0446462	1.90003	0.0609435	0.432057	1	0	1.54862	0.461023	2.30091	0.0478015	0.0213966	0.138987	2.30091	0.0478015	0.0213966	0.191636
	Bacteroides_dorei	X___25487	Unknown_compount	Unknown_compount	no	-0.0679432	0.0294222	-2.30925	0.0222587	0.262045	1	-0.0204564	0.0426867	-0.479221	0.632919	0.897153	1	-0.0401683	0.051016	-0.787367	0.433113	0.816911	1	0	0.887811	0.641526	-2.30096	-0.0503527	0.0213937	0.138983	-2.30096	-0.0503527	0.0213937	0.191636
	X.Collinsella._massiliensis	gamma_glutamylmethionine	Peptide	Gamma-glutamyl Amino Acid	no	0.106749	0.0444679	2.40059	0.0172124	0.232664	1	0.0696863	0.0679889	1.02497	0.307212	0.734742	1	0.0168238	0.0551299	0.305166	0.760739	0.94326	1	0	1.61238	0.446555	2.3009	0.0709711	0.0213973	0.138987	2.3009	0.0709711	0.0213973	0.191636
	Paraprevotella_xylaniphila	X___25676	Unknown_compount	Unknown_compount	no	-0.0423176	0.0472044	-0.896475	0.372531	0.764612	1	-0.189544	0.101104	-1.87474	0.070595	0.454286	1	-0.149939	0.0634791	-2.36202	0.0228865	0.299186	1	0.302723	2.8683	0.238318	-2.65125	-0.0940437	0.00801942	0.0747138	-2.30077	-0.103797	0.0214044	0.191662
	Eubacterium_eligens	X1_carboxyethylphenylalanine	Amino Acid	Phenylalanine Metabolism	no	-0.051005	0.0299126	-1.70514	0.0898661	0.464276	1	-0.0536697	0.0431301	-1.24437	0.217043	0.659767	1	-0.0500005	0.0545164	-0.917164	0.360896	0.775715	1	0	0.00355529	0.998224	-2.30078	-0.0515545	0.0214042	0.139003	-2.30078	-0.0515545	0.0214042	0.191662
	Sellimonas_intestinalis	lignoceroylcarnitine__C24.	Lipid	Fatty Acid Metabolism (Acyl Carnitine, Long Chain Saturated)	no	-0.0441462	0.0822656	-0.536631	0.598093	0.878411	1	0.0881098	0.0340293	2.58923	0.0115757	0.220794	1	0.0686421	0.0504341	1.36103	0.183318	0.632672	1	0.0937853	2.20698	0.331711	2.57634	0.0687459	0.00998534	0.0862624	2.3007	0.0665957	0.0214088	0.191683
	Alistipes_shahii	N_acetylvaline	Amino Acid	Leucine, Isoleucine and Valine Metabolism	no	-0.0746676	0.0282643	-2.64177	0.00917879	0.175428	1	-0.00637478	0.0745437	-0.0855174	0.932109	0.984831	1	-0.00580466	0.0551782	-0.105198	0.916524	0.983098	1	0	1.70456	0.426441	-2.3006	-0.0548356	0.0214143	0.139059	-2.3006	-0.0548356	0.0214143	0.191709
	Methanobrevibacter_smithii	thymidine	Nucleotide	Pyrimidine Metabolism, Thymine containing	no	-0.201728	0.0540544	-3.73194	0.000294781	0.026479	1	-0.414929	0.325776	-1.27366	0.225085	0.668136	1	0.00705235	0.141195	0.0499477	0.960507	0.992523	1	0.179144	2.43648	0.29575	-3.62155	-0.180665	0.000292846	0.00792946	-2.30057	-0.166533	0.0214157	0.191709
	Methanobrevibacter_smithii	X___25947	Unknown_compount	Unknown_compount	no	-0.19594	0.0601277	-3.25873	0.00146537	0.0679916	1	-0.88133	0.369867	-2.38283	0.0331323	0.338806	1	-0.14375	0.111452	-1.2898	0.207311	0.658282	1	0.452258	3.65136	0.161108	-3.78278	-0.198159	0.000155088	0.00507679	-2.30053	-0.218199	0.0214182	0.191713
	Eubacterium_sp_CAG_274	ceramide_d18_2_24_1__d18_1_24_2.	Lipid	Ceramides	no	0.170706	0.0734555	2.32394	0.0232175	0.266977	1	0.112909	0.114939	0.982338	0.331695	0.752002	1	-0.00586334	0.157133	-0.0373144	0.970604	0.994275	1	0	1.07494	0.584224	2.30046	0.13248	0.0214221	0.1391	2.30046	0.13248	0.0214221	0.19173
	Bacteroides_fragilis	carotene_diol__2	Cofactors and Vitamins	Vitamin A Metabolism	no	-0.0252745	0.0539071	-0.468852	0.641098	0.894494	1	-0.101573	0.0406143	-2.50092	0.0140991	0.240247	1	-0.0340883	0.0419843	-0.811928	0.419369	0.809297	1	0	1.84226	0.398069	-2.3003	-0.0590467	0.0214311	0.139149	-2.3003	-0.0590467	0.0214311	0.191792
	Bacteroides_massiliensis	X3_methyl_2_oxobutyrate	Amino Acid	Leucine, Isoleucine and Valine Metabolism	no	0.0252086	0.0572647	0.440212	0.6612	0.902521	1	0.119853	0.121708	0.984765	0.334986	0.753831	1	0.136204	0.0528772	2.57586	0.0151682	0.256464	1	0.0484394	2.10181	0.349621	2.38679	0.0883324	0.0169962	0.120653	2.29994	0.0882219	0.0214514	0.1919
	Agathobaculum_butyriciproducens	methylmalonate__MMA	Lipid	Fatty Acid Metabolism (also BCAA Metabolism)	no	-0.0129915	0.0593499	-0.218898	0.826925	0.956559	1	-0.153852	0.0663697	-2.31811	0.0217591	0.28857	1	-0.127683	0.0524273	-2.43542	0.0161139	0.262325	1	0.350607	3.0798	0.214403	-2.87629	-0.0972512	0.00402378	0.0477959	-2.29981	-0.0972227	0.0214591	0.1919
	Collinsella_stercoris	homocysteine	Amino Acid	Methionine, Cysteine, SAM and Taurine Metabolism	no	-0.0655343	0.045391	-1.44377	0.150252	0.567408	1	-0.0313858	0.0415005	-0.756274	0.450663	0.820243	1	-0.142913	0.0599961	-2.38203	0.0185915	0.27577	1	0.144708	2.33838	0.310618	-2.44788	-0.0667766	0.0143699	0.108491	-2.2999	-0.0683983	0.0214538	0.1919
	Eubacterium_ramulus	stearoyl_sphingomyelin_d18_1_18_0	Lipid	Sphingomyelins	no	0.0472666	0.0496901	0.951228	0.34262	0.74551	1	0.108612	0.069662	1.55913	0.121864	0.550193	1	0.157255	0.0858798	1.8311	0.07022	0.453982	1	0	1.39889	0.496862	2.29995	0.0841701	0.021451	0.139261	2.29995	0.0841701	0.021451	0.1919
	Bacteroides_ovatus	X1_oleoylglycerol_18_1	Lipid	Monoacylglycerol	no	0.12636	0.0634431	1.9917	0.0482195	0.362826	1	0.0256688	0.0711442	0.360799	0.718863	0.926337	1	0.123752	0.0779568	1.58744	0.115449	0.540936	1	0	1.32777	0.514847	2.29983	0.0930745	0.0214577	0.139265	2.29983	0.0930745	0.0214577	0.1919
	Fusicatenibacter_saccharivorans	hexanoic_acid	SCFA	SCFA	no	-0.0546215	0.056684	-0.963615	0.336256	0.741045	1	-0.106704	0.0686083	-1.55526	0.122049	0.550482	1	-0.107922	0.0691042	-1.56173	0.121123	0.549597	1	0	0.497316	0.779846	-2.2998	-0.0849404	0.0214595	0.139265	-2.2998	-0.0849404	0.0214595	0.1919
	Clostridium_bolteae	caproate_6_0	Lipid	Medium Chain Fatty Acid	no	-0.0287887	0.313764	-0.0917528	0.930457	0.984898	1	-0.106629	0.0559893	-1.90444	0.0604469	0.431059	1	-0.15271	0.111832	-1.36554	0.185884	0.635875	1	0	0.210871	0.899932	-2.29982	-0.113702	0.0214586	0.139265	-2.29982	-0.113702	0.0214586	0.1919
	Collinsella_stercoris	X2_hydroxybehenate	Lipid	Fatty Acid, Monohydroxy	no	-0.148576	0.0644557	-2.30508	0.0221114	0.260986	1	-0.0361929	0.0687658	-0.526322	0.599437	0.884747	1	-0.0924078	0.0872302	-1.05936	0.291302	0.729754	1	0	1.42309	0.490885	-2.29991	-0.0952038	0.0214536	0.139265	-2.29991	-0.0952038	0.0214536	0.1919
	Gordonibacter_pamelaeae	spermidine	Amino Acid	Polyamine Metabolism	no	-0.0802498	0.0373896	-2.14631	0.0331945	0.310956	1	-0.00699321	0.0502525	-0.139161	0.889501	0.975383	1	-0.11723	0.0611797	-1.91615	0.0574599	0.421684	1	0.10112	2.22499	0.328738	-2.46428	-0.0663728	0.013729	0.105526	-2.29968	-0.0661673	0.0214662	0.191942
	Bacteroides_stercoris	X___25779	Unknown_compount	Unknown_compount	no	0.073683	0.036533	2.01689	0.0468634	0.358437	1	0.0133401	0.0631204	0.211344	0.833573	0.96016	1	0.0538816	0.039414	1.36707	0.177375	0.626191	1	0	0.693101	0.707123	2.29963	0.0567166	0.0214695	0.139292	2.29963	0.0567166	0.0214695	0.191952
	Eubacterium_eligens	X___23974	Unknown_compount	Unknown_compount	no	0.0232252	0.0202278	1.14818	0.252394	0.676832	1	0.0455679	0.0389855	1.16884	0.245982	0.686337	1	0.0524837	0.0284982	1.84165	0.0679951	0.449057	1	0	0.7887	0.674118	2.29946	0.0349315	0.0214791	0.139316	2.29946	0.0349315	0.0214791	0.19202
	Anaerostipes_hadrus	cholate	Lipid	Primary Bile Acid Metabolism	no	0.0603105	0.0893698	0.674842	0.500445	0.835682	1	0.352289	0.129878	2.71246	0.00732656	0.181191	1	0.30521	0.113449	2.69029	0.0078968	0.19844	1	0.572442	4.67772	0.0964374	3.22068	0.198905	0.00127886	0.0222004	2.29916	0.223068	0.0214956	0.19215
	Prevotella_copri	leucylglutamine.	Peptide	Dipeptide	no	0.0565607	0.0326636	1.73161	0.0872957	0.458726	1	0.114868	0.0715427	1.60559	0.124857	0.55462	1	0.0345831	0.0436754	0.791822	0.436221	0.818793	1	0	0.917429	0.632096	2.29912	0.0564825	0.0214981	0.139411	2.29912	0.0564825	0.0214981	0.192154
	Ruminococcus_bromii	X___25766	Unknown_compount	Unknown_compount	no	0.0510807	0.0308553	1.65549	0.0996701	0.484153	1	0.0868489	0.0463471	1.87388	0.0640203	0.439114	1	0.238278	0.0678716	3.51071	0.000863283	0.0778429	1	0.682987	6.3089	0.0426619	3.50261	0.0841385	0.000460724	0.0109481	2.29879	0.109675	0.0215169	0.192303
	Parabacteroides_merdae	X5_oxoproline	Amino Acid	Glutathione Metabolism	no	-0.0301317	0.0335484	-0.898158	0.37046	0.763447	1	-0.133183	0.0512828	-2.59703	0.0109655	0.215476	1	-0.124534	0.0580423	-2.14557	0.0345117	0.349226	1	0.47345	3.79831	0.149695	-2.89075	-0.0730591	0.00384326	0.0465336	-2.29868	-0.0852131	0.021523	0.192339
	Firmicutes_bacterium_CAG_94	X___14556	Unknown_compount	Unknown_compount	no	-0.0141192	0.0466895	-0.302407	0.763003	0.937126	1	-0.114367	0.0497706	-2.29788	0.0244764	0.301908	1	-0.0843518	0.048741	-1.73061	0.0863254	0.486386	1	0.134802	2.31161	0.314804	-2.46071	-0.0686889	0.0138661	0.106205	-2.29857	-0.0689988	0.0215291	0.192376
	Streptococcus_mutans	X3_hydroxysebacate	Lipid	Fatty Acid, Monohydroxy	no	-0.158618	0.108813	-1.4577	0.154098	0.572884	1	-0.046496	0.0970912	-0.47889	0.634835	0.897935	1	-0.132712	0.0694429	-1.9111	0.0637621	0.438393	1	0	0.723535	0.696444	-2.29848	-0.115226	0.0215345	0.139598	-2.29848	-0.115226	0.0215345	0.192405
	Streptococcus_parasanguinis	N_acetylglutamine	Amino Acid	Glutamate Metabolism	no	-0.0245912	0.0179804	-1.36767	0.173211	0.596719	1	-0.0423542	0.0228622	-1.85259	0.0655088	0.442766	1	-0.103522	0.0207915	-4.97904	1.9308e-06	0.00625566	0.181414	0.767646	8.60756	0.0135173	-4.63528	-0.054179	3.5645e-06	0.00028847	-2.29842	-0.0563671	0.0215381	0.19242
	Alistipes_putredinis	X___25509	Unknown_compount	Unknown_compount	no	0.0630534	0.0626319	1.00673	0.31538	0.726818	1	0.249316	0.0840582	2.96599	0.00386298	0.138322	1	0.142515	0.119838	1.18923	0.237195	0.685012	1	0.368531	3.16722	0.205233	2.8386	0.131484	0.00453123	0.0516494	2.29818	0.141465	0.0215517	0.192522
	Roseburia_intestinalis	X___25010	Unknown_compount	Unknown_compount	no	0.061073	0.0358278	1.70462	0.090147	0.465008	1	0.0552733	0.0352836	1.56654	0.119833	0.547631	1	0.0255215	0.0389186	0.655766	0.513382	0.85356	1	0	0.508603	0.775458	2.29809	0.0485289	0.0215566	0.139691	2.29809	0.0485289	0.0215566	0.192549
	Bacteroides_caccae	glycerophosphorylcholine__GPC	Lipid	Phospholipid Metabolism	no	0.069385	0.039415	1.76037	0.0801975	0.445001	1	0.0617182	0.0890624	0.692977	0.490356	0.839352	1	0.0732926	0.055984	1.30917	0.193964	0.645175	1	0	0.0122102	0.993914	2.29801	0.0696424	0.0215613	0.139698	2.29801	0.0696424	0.0215613	0.192572
	Blautia_obeum	X___13723	Unknown_compount	Unknown_compount	no	0.0171758	0.0346856	0.495184	0.620949	0.887132	1	0.0558328	0.0424961	1.31383	0.191082	0.634827	1	0.0697897	0.032616	2.13974	0.0341095	0.347636	1	0	1.26976	0.53	2.29785	0.0476556	0.0215704	0.139745	2.29785	0.0476556	0.0215704	0.192633
	Eubacterium_hallii	caprate_10_0	Lipid	Medium Chain Fatty Acid	no	0.147683	0.0951548	1.55202	0.122019	0.525104	1	0.107691	0.09692	1.11113	0.268028	0.703168	1	0.164155	0.122716	1.33768	0.183081	0.632379	1	0	0.152953	0.926375	2.29779	0.136516	0.021574	0.139758	2.29779	0.136516	0.021574	0.192633
	Dorea_longicatena	X3_hydroxystearate	Lipid	Fatty Acid, Monohydroxy	no	-0.172699	0.143243	-1.20563	0.229208	0.655831	1	-0.518074	0.143648	-3.60655	0.000421075	0.0487231	1	-0.14202	0.132574	-1.07125	0.285926	0.72552	1	0.542929	4.37569	0.112158	-3.35152	-0.26999	0.000803696	0.016101	-2.29778	-0.274202	0.0215743	0.192633
	Roseburia_intestinalis	carnosine	Amino Acid	Histidine Metabolism	no	0.0568358	0.0471973	1.20422	0.23023	0.656759	1	0.0214171	0.0439042	0.487815	0.626564	0.894685	1	0.112211	0.0475424	2.36023	0.0200757	0.283906	1	0	1.98085	0.371419	2.29737	0.0611791	0.0215974	0.139862	2.29737	0.0611791	0.0215974	0.192821
	Clostridium_innocuum	glutamate__gamma_methyl_ester	Amino Acid	Glutamate Metabolism	no	-0.025591	0.027038	-0.94648	0.348548	0.749486	1	-0.0320413	0.0203592	-1.5738	0.118354	0.545398	1	-0.0372482	0.0263354	-1.41438	0.161444	0.606767	1	0	0.0956733	0.953289	-2.29727	-0.0317894	0.0216031	0.139879	-2.29727	-0.0317894	0.0216031	0.192835
	Collinsella_intestinalis	X4_guanidinobutanoate	Amino Acid	Guanidino and Acetamido Metabolism	no	-0.0755677	0.0408464	-1.85005	0.0658199	0.409426	1	-0.0296423	0.0296318	-1.00036	0.319186	0.743674	1	-0.0499939	0.0384293	-1.30093	0.195976	0.64695	1	0	0.838201	0.657638	-2.2973	-0.0467438	0.0216015	0.139878	-2.2973	-0.0467438	0.0216015	0.192835
	Intestinibacter_bartlettii	glycerol	Lipid	Glycerolipid Metabolism	no	-0.0309223	0.0495629	-0.6239	0.533587	0.851517	1	-0.0846337	0.0469655	-1.80204	0.0737544	0.460869	1	-0.106144	0.0649812	-1.63346	0.105258	0.524158	1	0	1.02765	0.598202	-2.2972	-0.0693494	0.0216074	0.139887	-2.2972	-0.0693494	0.0216074	0.192837
	Dorea_longicatena	trigonelline_N_methylnicotinate	Cofactors and Vitamins	Nicotinate and Nicotinamide Metabolism	no	0.230314	0.129845	1.77375	0.0774384	0.439679	1	0.099674	0.141399	0.704914	0.48195	0.835686	1	0.15675	0.108005	1.45132	0.14896	0.589751	1	0	0.472246	0.789683	2.29722	0.164484	0.0216065	0.139887	2.29722	0.164484	0.0216065	0.192837
	Akkermansia_muciniphila	glucose	Carbohydrate	Glycolysis, Gluconeogenesis, and Pyruvate Metabolism	no	-0.0521008	0.033761	-1.54322	0.124972	0.529925	1	-0.0506399	0.0468051	-1.08193	0.282845	0.714998	1	-0.12325	0.0784435	-1.57119	0.125399	0.555588	1	0	0.744299	0.689251	-2.29705	-0.0593824	0.0216158	0.139923	-2.29705	-0.0593824	0.0216158	0.192894
	Bacteroides_xylanisolvens	X___24683	Unknown_compount	Unknown_compount	no	-0.0501778	0.0494507	-1.0147	0.312603	0.725066	1	-0.0533159	0.0521266	-1.02282	0.309517	0.736038	1	-0.0936258	0.0487947	-1.91877	0.0599392	0.42919	1	0	0.481945	0.785863	-2.29685	-0.0663881	0.0216275	0.139989	-2.29685	-0.0663881	0.0216275	0.19298
	Clostridium_innocuum	indolepropionate	Amino Acid	Tryptophan Metabolism	no	-0.0742981	0.0692011	-1.07366	0.288236	0.706809	1	-0.0546777	0.0451541	-1.21091	0.228478	0.67163	1	-0.108242	0.0609422	-1.77613	0.0798215	0.473643	1	0	0.49879	0.779272	-2.29672	-0.0737988	0.0216349	0.140027	-2.29672	-0.0737988	0.0216349	0.193028
	Roseburia_inulinivorans	lactate	Carbohydrate	Glycolysis, Gluconeogenesis, and Pyruvate Metabolism	no	0.0477134	0.0372672	1.2803	0.201844	0.628384	1	0.06402	0.056888	1.12537	0.262386	0.698922	1	0.0686074	0.0432537	1.58616	0.114991	0.540002	1	0	0.147519	0.928895	2.29652	0.0580789	0.021646	0.14007	2.29652	0.0580789	0.021646	0.193108
	Eubacterium_ramulus	X___14904	Unknown_compount	Unknown_compount	no	0.0707781	0.0623108	1.13589	0.257343	0.681232	1	0.329591	0.0891878	3.69548	0.000345123	0.0437709	1	0.179701	0.0975686	1.84179	0.0686263	0.45031	1	0.64952	5.70646	0.0576579	3.55423	0.16084	0.000379094	0.00953652	2.29649	0.184051	0.021648	0.193108
	Paraprevotella_xylaniphila	valylleucine	Peptide	Dipeptide	no	-0.100069	0.0811098	-1.23374	0.2207	0.647186	1	-0.0940804	0.141701	-0.663936	0.511802	0.849433	1	-0.203892	0.101458	-2.00963	0.0509241	0.403996	1	0	0.728504	0.694716	-2.29631	-0.132809	0.0216583	0.14012	-2.29631	-0.132809	0.0216583	0.193181
	Actinomyces_sp_ICM47	X8_hydroxyguanine	Nucleotide	Purine Metabolism, Guanine containing	no	-0.116779	0.0480977	-2.42795	0.0172941	0.233187	1	-0.0568241	0.0988455	-0.574878	0.569394	0.873017	1	-0.0194446	0.093158	-0.208727	0.835776	0.963149	1	0	0.996243	0.607671	-2.29625	-0.0900771	0.0216617	0.140133	-2.29625	-0.0900771	0.0216617	0.193193
	Bacteroides_ovatus	N_acetyl_3_methylhistidine.	Amino Acid	Histidine Metabolism	no	-0.0897479	0.0503724	-1.78169	0.0768232	0.438208	1	-0.034948	0.0417527	-0.837023	0.40419	0.795894	1	-0.090306	0.0590274	-1.5299	0.129078	0.560809	1	0	0.943191	0.624006	-2.29618	-0.0648228	0.0216658	0.14015	-2.29618	-0.0648228	0.0216658	0.193211
	Bilophila_wadsworthia	gamma_glutamylalanine	Peptide	Gamma-glutamyl Amino Acid	no	-0.0825534	0.0666534	-1.23855	0.222232	0.648893	1	-0.0386993	0.0804978	-0.480749	0.633525	0.897411	1	-0.156884	0.0718072	-2.18479	0.038111	0.361865	1	0	1.26629	0.53092	-2.29611	-0.0958921	0.0216693	0.140163	-2.29611	-0.0958921	0.0216693	0.193225
	Parasutterella_excrementihominis	X5_6_dihydrouridine	Nucleotide	Pyrimidine Metabolism, Uracil containing	no	-0.116361	0.0748773	-1.55402	0.12944	0.536844	1	-0.122533	0.0578667	-2.1175	0.0384421	0.360679	1	-0.0125741	0.0700189	-0.179581	0.858388	0.96975	1	0	1.65999	0.436051	-2.29587	-0.08798	0.0216831	0.140239	-2.29587	-0.08798	0.0216831	0.193329
	Barnesiella_intestinihominis	palmitoyl_ethanolamide	Lipid	Endocannabinoid	no	-0.0645634	0.0325711	-1.98223	0.0491876	0.365567	1	-0.0175785	0.0671141	-0.26192	0.793938	0.949388	1	-0.159934	0.0633927	-2.52291	0.0131238	0.242293	1	0.239049	2.62829	0.268704	-2.78112	-0.0739736	0.00541716	0.0581499	-2.2958	-0.0764506	0.0216873	0.193348
	Faecalibacterium_prausnitzii	methylphosphate	Nucleotide	Purine and Pyrimidine Metabolism	no	0.256837	0.0756882	3.39335	0.000810161	0.0483002	1	0.047525	0.0564868	0.841347	0.401484	0.794362	1	0.167534	0.0796338	2.1038	0.0368939	0.357369	1	0.611999	5.15463	0.0759778	3.39028	0.133425	0.000698201	0.0145779	2.29552	0.149162	0.0217034	0.193474
	Coprococcus_catus	N6_methyllysine	Amino Acid	Lysine Metabolism	no	-0.113422	0.0404548	-2.80368	0.00551905	0.135041	1	-0.00372393	0.0497224	-0.0748944	0.940437	0.986756	1	-0.104685	0.0474239	-2.20743	0.0292022	0.329053	1	0.395138	3.30654	0.191423	-3.07122	-0.0803736	0.00213185	0.0313343	-2.29537	-0.0778027	0.021712	0.193491
	Anaerostipes_hadrus	trans_urocanate	Amino Acid	Histidine Metabolism	no	-0.027313	0.0359769	-0.75918	0.448512	0.808518	1	-0.0714551	0.0462503	-1.54497	0.124111	0.553818	1	-0.103831	0.052769	-1.96766	0.0508363	0.403814	1	0	1.56594	0.457046	-2.29543	-0.0574	0.0217084	0.140358	-2.29543	-0.0574	0.0217084	0.193491
	Roseburia_faecis	valylleucine	Peptide	Dipeptide	no	0.0346906	0.0366699	0.946023	0.345284	0.747396	1	0.0795711	0.0493245	1.61322	0.108872	0.530129	1	0.0793567	0.0496831	1.59726	0.112817	0.536425	1	0	0.780074	0.677032	2.29534	0.0581179	0.0217137	0.140372	2.29534	0.0581179	0.0217137	0.193491
	Lachnospira_pectinoschiza	X___25096	Unknown_compount	Unknown_compount	no	-0.0706658	0.0352223	-2.00628	0.047075	0.358817	1	-0.135409	0.0523832	-2.58497	0.011956	0.223776	1	-0.00669101	0.0568437	-0.117709	0.906887	0.981063	1	0.281734	2.78448	0.248518	-2.8172	-0.0732303	0.0048445	0.0540476	-2.29539	-0.0729898	0.0217109	0.193491
	Roseburia_intestinalis	X9_10_DiHOME	Lipid	Fatty Acid, Dihydroxy	no	0.0585316	0.0385821	1.51707	0.131164	0.539523	1	0.0251788	0.0367556	0.685032	0.494634	0.841498	1	0.0779915	0.0420477	1.85483	0.0663733	0.445769	1	0	0.942953	0.62408	2.29526	0.0516134	0.0217184	0.140379	2.29526	0.0516134	0.0217184	0.193515
	Eubacterium_siraeum	X___14263	Unknown_compount	Unknown_compount	no	-0.0213248	0.0282887	-0.753828	0.452089	0.810667	1	-0.0349651	0.043802	-0.798255	0.429109	0.809812	1	-0.0721812	0.0305106	-2.36578	0.0206872	0.287452	1	0	1.53548	0.46406	-2.29497	-0.0430261	0.0217349	0.140388	-2.29497	-0.0430261	0.0217349	0.193549
	Dorea_formicigenerans	campesterol	Lipid	Sterol	no	0.0866784	0.062184	1.3939	0.164699	0.586969	1	0.0427179	0.083046	0.514389	0.607815	0.887634	1	0.119836	0.0630692	1.90008	0.0593417	0.427465	1	0	0.55074	0.759291	2.29502	0.0896734	0.021732	0.140385	2.29502	0.0896734	0.021732	0.193549
	Bacteroides_xylanisolvens	X___25828	Unknown_compount	Unknown_compount	no	-0.0230955	0.0781053	-0.295697	0.768051	0.938726	1	-0.15654	0.0823917	-1.89995	0.061088	0.432728	1	-0.170511	0.0897666	-1.89949	0.0624767	0.435528	1	0.00568908	2.01144	0.365781	-2.30084	-0.110275	0.0214005	0.138989	-2.29494	-0.110312	0.0217366	0.193549
	Coprococcus_comes	gentisate	Amino Acid	Tyrosine Metabolism	no	0.228939	0.0842079	2.71874	0.00708071	0.154252	1	0.0431986	0.0742217	0.582022	0.561568	0.869574	1	0.117374	0.0825647	1.4216	0.1575	0.60141	1	0.270894	2.74309	0.253715	2.64729	0.122209	0.00811396	0.0753108	2.2951	0.124351	0.0217275	0.193549
	Blautia_wexlerae	ribonate	Carbohydrate	Pentose Metabolism	no	0.0604005	0.0311803	1.93714	0.0539321	0.379815	1	0.029376	0.0404934	0.72545	0.469028	0.829377	1	0.0473557	0.040635	1.16539	0.245723	0.69274	1	0	0.369502	0.831311	2.29509	0.0484486	0.0217282	0.140385	2.29509	0.0484486	0.0217282	0.193549
	Bacteroides_caccae	ribulose_xylulose	Carbohydrate	Pentose Metabolism	no	-0.050389	0.0259349	-1.9429	0.0537302	0.379407	1	-0.0392132	0.0532985	-0.735729	0.464075	0.826513	1	-0.0486326	0.0489722	-0.993066	0.323464	0.751438	1	0	0.0355997	0.982358	-2.29494	-0.0483203	0.0217366	0.140388	-2.29494	-0.0483203	0.0217366	0.193549
	Actinomyces_sp_ICM47	deoxymugineic_acid	Xenobiotics	Food Component/Plant	no	0.216681	0.0941908	2.30044	0.0238725	0.270724	1	0.275962	0.16908	1.63214	0.112454	0.53613	1	-0.0356958	0.168343	-0.212042	0.833207	0.962922	1	0.0545475	2.11539	0.347255	2.426	0.179344	0.0152663	0.112846	2.29495	0.17744	0.0217358	0.193549
	Prevotella_copri	propionic_acid	SCFA	SCFA	no	0.0866978	0.0477859	1.8143	0.0734771	0.429132	1	0.00291208	0.107591	0.0270662	0.978689	0.99527	1	0.199198	0.0651074	3.05953	0.00538496	0.169842	1	0.35527	3.10207	0.212028	3.09048	0.112087	0.00199835	0.0300794	2.29464	0.111705	0.0217537	0.193609
	Ruminococcus_gnavus	X___12199	Unknown_compount	Unknown_compount	no	-0.00550884	0.0385624	-0.142855	0.886804	0.973959	1	-0.0546936	0.0332028	-1.64726	0.101544	0.517634	1	-0.0663559	0.0328214	-2.02173	0.0464658	0.390574	1	0	1.55566	0.459401	-2.29469	-0.0458218	0.0217511	0.140448	-2.29469	-0.0458218	0.0217511	0.193609
	Akkermansia_muciniphila	N_acetylglucosamine_N_acetylgalactosamine	Carbohydrate	Aminosugar Metabolism	no	-0.0306542	0.021253	-1.44235	0.151376	0.569282	1	-0.0256118	0.029906	-0.856411	0.394573	0.790663	1	-0.0678134	0.0368892	-1.8383	0.0747677	0.463239	1	0	0.927671	0.628867	-2.29467	-0.0359823	0.0217523	0.140448	-2.29467	-0.0359823	0.0217523	0.193609
	Flavonifractor_plautii	Methylbutyric_acid	SCFA	SCFA	no	0.0412943	0.0464922	0.888199	0.376608	0.767397	1	0.157452	0.0481176	3.27224	0.0012895	0.0821874	1	0.0551001	0.0496665	1.1094	0.269475	0.71372	1	0.430612	3.51254	0.172688	3.03557	0.0841937	0.00240079	0.034018	2.29469	0.0844014	0.0217511	0.193609
	Enterorhabdus_caecimuris	ceramide_d18_1_14_0__d16_1_16_0.	Lipid	Ceramides	no	-0.118383	0.0484917	-2.44131	0.0158732	0.224674	1	-0.0498429	0.0758808	-0.656858	0.513111	0.849904	1	-0.0316482	0.0624119	-0.507087	0.613665	0.89572	1	0	1.38262	0.50092	-2.29477	-0.0784487	0.0217464	0.140429	-2.29477	-0.0784487	0.0217464	0.193609
	Erysipelatoclostridium_ramosum	lithocholate	Lipid	Secondary Bile Acid Metabolism	no	-0.00232439	0.243842	-0.00953233	0.992539	0.998362	1	-0.431737	0.14955	-2.8869	0.00491907	0.154011	1	-0.235922	0.230018	-1.02567	0.313528	0.744981	1	0.146218	2.34252	0.309977	-2.65401	-0.295931	0.00795409	0.0743068	-2.29456	-0.283575	0.0217586	0.193635
	Coprococcus_catus	ectoine	Xenobiotics	Chemical	no	0.0234076	0.0493228	0.47458	0.635573	0.8927	1	0.1313	0.0717806	1.82919	0.07013	0.453188	1	0.0713229	0.0393601	1.81206	0.0724984	0.459048	1	0	1.59003	0.451575	2.29449	0.0648817	0.0217622	0.140493	2.29449	0.0648817	0.0217622	0.193648
	Streptococcus_vestibularis	X___17969	Unknown_compount	Unknown_compount	no	-0.0790026	0.102298	-0.772276	0.444175	0.805821	1	-0.227812	0.098005	-2.32449	0.0243767	0.301399	1	-0.0828298	0.0954536	-0.86775	0.390463	0.793627	1	0	1.48873	0.475036	-2.29433	-0.130431	0.0217716	0.140534	-2.29433	-0.130431	0.0217716	0.193712
	Bacteroides_ovatus	arginine	Amino Acid	Urea cycle; Arginine and Proline Metabolism	no	0.108068	0.0561432	1.92487	0.0561385	0.385293	1	0.0664944	0.0618945	1.07432	0.284766	0.716496	1	0.063934	0.0742857	0.860651	0.39141	0.794027	1	0	0.336308	0.845224	2.29427	0.0832495	0.0217748	0.140539	2.29427	0.0832495	0.0217748	0.193712
	Ruminococcus_bromii	X___14556	Unknown_compount	Unknown_compount	no	0.0711508	0.0344777	2.06368	0.0405683	0.338338	1	0.0505859	0.0508337	0.995125	0.322203	0.746002	1	0.0402381	0.0920886	0.43695	0.663743	0.912316	1	0	0.176326	0.915612	2.29426	0.062531	0.0217756	0.140539	2.29426	0.062531	0.0217756	0.193712
	Bacteroides_ovatus	stigmastadienone	Lipid	Sterol	no	-0.0470408	0.0286551	-1.64162	0.102763	0.489725	1	-0.0426083	0.0320516	-1.32937	0.186168	0.630604	1	-0.0387646	0.0425818	-0.910358	0.364739	0.777813	1	0	0.0281569	0.98602	-2.29407	-0.0438035	0.0217868	0.140584	-2.29407	-0.0438035	0.0217868	0.193793
	Roseburia_sp_CAG_471	isoleucylglycine	Peptide	Dipeptide	no	0.0748056	0.0266905	2.8027	0.00561365	0.136291	1	0.0579501	0.0417148	1.3892	0.168488	0.611055	1	0.00729813	0.0332775	0.219312	0.826927	0.961768	1	0.214593	2.54645	0.279928	2.69938	0.0502875	0.00694681	0.0682821	2.29384	0.0491026	0.0217996	0.19389
	Roseburia_faecis	margaroylcarnitine__C17.	Lipid	Fatty Acid Metabolism (Acyl Carnitine, Long Chain Saturated)	no	0.042441	0.0343401	1.2359	0.217951	0.645087	1	0.0512245	0.0455692	1.1241	0.262826	0.699148	1	0.152458	0.0447505	3.40686	0.000892696	0.0789792	1	0.520049	4.1671	0.124488	3.19854	0.0747918	0.00138126	0.0233881	2.29354	0.0789091	0.0218168	0.193918
	Dialister_invisus	X3_hydroxymargaroylglycine	Lipid	Fatty Acid Metabolism (Acyl Glycine)	no	0.092494	0.044691	2.06964	0.0415592	0.341568	1	-0.00747264	0.0931841	-0.0801922	0.936255	0.985808	1	0.181781	0.072167	2.51889	0.0135586	0.24513	1	0.243095	2.64234	0.266823	2.82706	0.0994648	0.00469768	0.0529492	2.29354	0.0990589	0.0218172	0.193918
	Erysipelatoclostridium_ramosum	X1_methyl_5_imidazoleacetate	Amino Acid	Histidine Metabolism	no	-0.00844033	0.247308	-0.0341288	0.973293	0.994369	1	-0.166461	0.119442	-1.39366	0.167012	0.609472	1	-0.371111	0.164839	-2.25136	0.0321103	0.340137	1	0	1.75099	0.416656	-2.29371	-0.206608	0.0218074	0.140661	-2.29371	-0.206608	0.0218074	0.193918
	Bacteroides_fragilis	N_acetylproline	Amino Acid	Urea cycle; Arginine and Proline Metabolism	no	-0.0140644	0.0776991	-0.181011	0.857049	0.965817	1	-0.0561154	0.0372765	-1.50538	0.135544	0.569894	1	-0.0878182	0.0457417	-1.91987	0.0586268	0.425289	1	0	0.724101	0.696247	-2.29363	-0.0621207	0.0218116	0.140667	-2.29363	-0.0621207	0.0218116	0.193918
	Bacteroides_dorei	apigenin	Xenobiotics	Food Component/Plant	no	-0.0438752	0.0522742	-0.839329	0.402586	0.782968	1	-0.158525	0.0740118	-2.14189	0.034844	0.345477	1	-0.0809771	0.0646372	-1.25279	0.213491	0.66416	1	0	1.60117	0.449067	-2.29358	-0.0817125	0.0218149	0.140678	-2.29358	-0.0817125	0.0218149	0.193918
	Gordonibacter_pamelaeae	caproate_6_0	Lipid	Medium Chain Fatty Acid	no	-0.105995	0.0503982	-2.10316	0.0368498	0.325285	1	-0.0436194	0.0549426	-0.793909	0.428447	0.809812	1	-0.0560316	0.0557512	-1.00503	0.316681	0.746992	1	0	0.802583	0.669455	-2.2937	-0.0708965	0.0218077	0.140661	-2.2937	-0.0708965	0.0218077	0.193918
	Monoglobus_pectinilyticus	X3_methylglutarate_2_methylglutarate	Lipid	Fatty Acid, Dicarboxylate	no	0.0903194	0.072986	1.23749	0.221803	0.648357	1	0.165233	0.0864732	1.9108	0.063802	0.438573	1	0.0748139	0.0884144	0.846173	0.403046	0.800419	1	0	0.637609	0.727018	2.29367	0.108199	0.0218092	0.140661	2.29367	0.108199	0.0218092	0.193918
	Bacteroides_massiliensis	X___25053	Unknown_compount	Unknown_compount	no	0.0664028	0.0844956	0.785872	0.434713	0.801082	1	0.2933	0.119737	2.44953	0.0223387	0.291665	1	0.238107	0.140482	1.69492	0.100447	0.515354	1	0.279396	2.77545	0.249642	2.59135	0.160559	0.00955994	0.083888	2.29338	0.173329	0.0218262	0.193969
	Bacteroides_uniformis	X1_stearoyl_GPG_18_0	Lipid	Lysophospholipid	no	-0.0179762	0.0314821	-0.570998	0.568597	0.866526	1	-0.0847112	0.0361165	-2.3455	0.0201626	0.279251	1	-0.0509873	0.0434124	-1.17449	0.242166	0.689198	1	0	1.9473	0.377702	-2.29336	-0.0477556	0.0218272	0.140748	-2.29336	-0.0477556	0.0218272	0.193969
	Eubacterium_eligens	X2_linoleoylglycerol_18_2	Lipid	Monoacylglycerol	no	0.101714	0.0503897	2.01854	0.0449948	0.352831	1	0.112968	0.0843583	1.33914	0.184365	0.628654	1	0.0336985	0.0610048	0.552392	0.581707	0.883294	1	0	0.913781	0.63325	2.29329	0.0809252	0.0218315	0.140762	2.29329	0.0809252	0.0218315	0.19399
	Firmicutes_bacterium_CAG_83	X1_methyladenine	Nucleotide	Purine Metabolism, Adenine containing	no	-0.0438333	0.0311485	-1.40724	0.161131	0.582422	1	-0.108812	0.0504499	-2.15683	0.0345056	0.344133	1	-0.0249366	0.0507319	-0.491538	0.624168	0.898651	1	0	1.61509	0.445952	-2.29319	-0.05387	0.0218368	0.140772	-2.29319	-0.05387	0.0218368	0.194019
	Clostridium_leptum	xanthurenate	Amino Acid	Tryptophan Metabolism	no	0.0707906	0.0561639	1.26043	0.209472	0.635298	1	0.124685	0.0786722	1.58487	0.116798	0.543805	1	0.0833872	0.0687029	1.21373	0.228657	0.677393	1	0	0.315467	0.854077	2.29307	0.0872675	0.0218438	0.140797	2.29307	0.0872675	0.0218438	0.194062
	Eubacterium_rectale	leucine	Amino Acid	Leucine, Isoleucine and Valine Metabolism	no	-0.00809634	0.00688888	-1.17528	0.241126	0.667209	1	-0.00967137	0.0128328	-0.753642	0.452222	0.821108	1	-0.0242338	0.0109321	-2.21676	0.028313	0.325059	1	0	1.60535	0.448128	-2.29302	-0.0121681	0.0218471	0.140809	-2.29302	-0.0121681	0.0218471	0.194073
	Coprococcus_eutactus	X3_hydroxybenzoate	Xenobiotics	Benzoate Metabolism	no	0.0595575	0.0272617	2.18466	0.0312741	0.303734	1	-0.0171134	0.090349	-0.189414	0.851777	0.965559	1	0.0889747	0.0781005	1.13923	0.28116	0.722329	1	0	0.84921	0.654028	2.29287	0.0567573	0.0218556	0.140844	2.29287	0.0567573	0.0218556	0.19413
	Methanobrevibacter_smithii	X4_cholesten_3_one	Lipid	Sterol	no	-0.0970381	0.0502121	-1.93256	0.0557072	0.383865	1	-0.0713259	0.318477	-0.223959	0.82627	0.958162	1	-0.182384	0.134543	-1.35558	0.185696	0.635523	1	0	0.365801	0.832851	-2.29276	-0.1067	0.0218617	0.140874	-2.29276	-0.1067	0.0218617	0.194166
	Enterorhabdus_caecimuris	X___23062	Unknown_compount	Unknown_compount	no	-0.169531	0.0678299	-2.49935	0.0135888	0.209617	1	0.0278832	0.128967	0.216205	0.829365	0.958702	1	-0.0965496	0.104029	-0.928103	0.356499	0.773089	1	0	1.89868	0.386997	-2.29264	-0.119209	0.0218685	0.140908	-2.29264	-0.119209	0.0218685	0.194205
	Ruminococcus_torques	X12_13_DiHOME	Lipid	Fatty Acid, Dihydroxy	no	0.0714122	0.0427943	1.66873	0.0966398	0.478656	1	0.0831863	0.0566006	1.46971	0.144689	0.581199	1	0.0458336	0.0643945	0.711762	0.478237	0.837761	1	0	0.1954	0.906921	2.29258	0.0691443	0.0218723	0.140913	2.29258	0.0691443	0.0218723	0.194205
	Bacteroides_ovatus	N_stearoyl_sphinganine_d18_0_18_0.	Lipid	Dihydroceramides	no	-0.0841396	0.0366117	-2.29816	0.0229345	0.265575	1	-0.0364272	0.0360201	-1.0113	0.313841	0.73952	1	-0.0239356	0.0486586	-0.491909	0.623821	0.898502	1	0	1.29018	0.524615	-2.29261	-0.0520626	0.0218704	0.140911	-2.29261	-0.0520626	0.0218704	0.194205
	Blautia_wexlerae	docosahexaenoate_DHA__22_6n3	Lipid	Long Chain Polyunsaturated Fatty Acid (n3 and n6)	no	0.0533829	0.0421162	1.26751	0.206231	0.632164	1	0.0465467	0.0554768	0.839029	0.40246	0.79487	1	0.125313	0.0621554	2.01612	0.0455848	0.387447	1	0	1.12012	0.571176	2.29242	0.0676722	0.0218816	0.140962	2.29242	0.0676722	0.0218816	0.194269
	Eubacterium_siraeum	taurine	Amino Acid	Methionine, Cysteine, SAM and Taurine Metabolism	no	-0.0670932	0.0616838	-1.0877	0.278407	0.699052	1	-0.141775	0.123797	-1.14522	0.258452	0.695232	1	-0.208267	0.100936	-2.06335	0.0426855	0.377218	1	0	1.49708	0.473056	-2.29237	-0.111037	0.0218844	0.140962	-2.29237	-0.111037	0.0218844	0.194276
	Bacteroides_fragilis	X___25951	Unknown_compount	Unknown_compount	no	-0.111826	0.0910297	-1.22846	0.224702	0.651076	1	-0.035702	0.0667759	-0.534654	0.594139	0.882859	1	-0.187343	0.0704257	-2.66015	0.00952292	0.214489	1	0.181387	2.44316	0.294765	-2.53539	-0.108448	0.0112323	0.0928443	-2.29206	-0.109168	0.0219021	0.194378
	Streptococcus_mutans	N_acetyl_isoputreanine	Amino Acid	Polyamine Metabolism	no	0.399687	0.114384	3.49426	0.00134192	0.064958	1	0.072189	0.109342	0.660211	0.513208	0.849904	1	0.200988	0.119697	1.67914	0.101552	0.517133	1	0.537081	4.32041	0.115302	3.33839	0.22019	0.000842655	0.0166419	2.29206	0.222508	0.0219021	0.194378
	Bacteroides_thetaiotaomicron	galacturonate	Xenobiotics	Food Component/Plant	no	-0.123129	0.0643371	-1.9138	0.0575887	0.389861	1	-0.0991001	0.0718441	-1.37938	0.170432	0.613261	1	-0.0438741	0.0757459	-0.579228	0.563778	0.876234	1	0	0.647122	0.723568	-2.2921	-0.092833	0.0219001	0.141034	-2.2921	-0.092833	0.0219001	0.194378
	Bifidobacterium_bifidum	X___25958	Unknown_compount	Unknown_compount	no	0.141859	0.0758209	1.87097	0.0678603	0.414575	1	0.0438488	0.0423641	1.03505	0.304262	0.732441	1	0.0653797	0.04675	1.3985	0.16569	0.612644	1	0	1.2743	0.528798	2.29202	0.0664789	0.0219047	0.141035	2.29202	0.0664789	0.0219047	0.194383
	Roseburia_sp_CAG_471	X4_guanidinobutanoate	Amino Acid	Guanidino and Acetamido Metabolism	no	0.0422544	0.0239388	1.7651	0.079215	0.443151	1	0.0406037	0.042907	0.946318	0.346733	0.762208	1	0.0456736	0.040864	1.1177	0.266808	0.711293	1	0	0.00802249	0.995997	2.29179	0.042653	0.0219175	0.141098	2.29179	0.042653	0.0219175	0.194478
	Romboutsia_ilealis	X___12199	Unknown_compount	Unknown_compount	no	-0.0499059	0.0416969	-1.19688	0.23355	0.659799	1	-0.146939	0.122161	-1.20283	0.241828	0.682879	1	-0.0955844	0.0532219	-1.79596	0.0784259	0.471022	1	0	0.853034	0.652779	-2.29167	-0.0726431	0.0219248	0.141135	-2.29167	-0.0726431	0.0219248	0.194524
	Eubacterium_sp_CAG_38	X16_or_17_methylstearate_a19_0_or_i19_0	Lipid	Fatty Acid, Branched	no	-0.160747	0.0573664	-2.80211	0.00595132	0.140655	1	-0.0110953	0.0661844	-0.167642	0.867225	0.968974	1	-0.092793	0.0525405	-1.76612	0.0812384	0.476705	1	0.315641	2.92244	0.231953	-2.84195	-0.095027	0.00448391	0.0513042	-2.29107	-0.093203	0.0219594	0.194702
	Bacteroides_cellulosilyticus	X12_or_13_methylmyristate_a15_0_or_i15_0	Lipid	Fatty Acid, Branched	no	-0.0732529	0.0449835	-1.62844	0.108503	0.500599	1	-0.0644062	0.0618659	-1.04106	0.304985	0.732944	1	-0.149736	0.104815	-1.42858	0.164186	0.610519	1	0	0.527361	0.768219	-2.29109	-0.0787467	0.0219581	0.14126	-2.29109	-0.0787467	0.0219581	0.194702
	Actinomyces_odontolyticus	glycochenodeoxycholate	Lipid	Primary Bile Acid Metabolism	no	0.136657	0.0832627	1.64128	0.10435	0.492786	1	0.156253	0.178573	0.875006	0.38584	0.785797	1	0.206566	0.147541	1.40006	0.167013	0.614127	1	0	0.170479	0.918292	2.29109	0.153927	0.0219581	0.14126	2.29109	0.153927	0.0219581	0.194702
	Roseburia_inulinivorans	X1_myristoylglycerol_14_0	Lipid	Monoacylglycerol	no	0.037744	0.0358039	1.05419	0.293003	0.71024	1	0.0969343	0.0522259	1.85606	0.0655781	0.442961	1	0.0541314	0.0432145	1.25262	0.212463	0.663164	1	0	0.876154	0.645276	2.29111	0.0558609	0.0219573	0.14126	2.29111	0.0558609	0.0219573	0.194702
	Enorma_massiliensis	X___25509	Unknown_compount	Unknown_compount	no	0.0745762	0.0651916	1.14396	0.254074	0.677793	1	0.213566	0.11399	1.87355	0.0646903	0.440511	1	0.114714	0.092011	1.24675	0.215403	0.66536	1	0	1.12327	0.570276	2.29127	0.110447	0.0219476	0.141253	2.29127	0.110447	0.0219476	0.194702
	Anaerostipes_hadrus	glycocholate	Lipid	Primary Bile Acid Metabolism	no	0.0746241	0.0691855	1.07861	0.281877	0.701765	1	0.202798	0.0796268	2.54685	0.0117071	0.221751	1	0.052152	0.0672029	0.776038	0.438872	0.82016	1	0.133434	2.30796	0.315379	2.43806	0.100539	0.0147663	0.110472	2.29103	0.101676	0.0219614	0.194702
	Erysipelatoclostridium_ramosum	eicosenoylcarnitine_C20_1.	Lipid	Fatty Acid Metabolism (Acyl Carnitine, Monounsaturated)	no	-0.0450899	0.187568	-0.240392	0.813775	0.952535	1	-0.104751	0.0450085	-2.32735	0.0222959	0.291401	1	-0.0421711	0.0916739	-0.460012	0.648938	0.906942	1	0	0.436783	0.803811	-2.29111	-0.0904896	0.0219569	0.14126	-2.29111	-0.0904896	0.0219569	0.194702
	Clostridium_innocuum	orotate	Nucleotide	Pyrimidine Metabolism, Orotate containing	no	-0.0602721	0.0819483	-0.735489	0.465548	0.817484	1	-0.103491	0.0407197	-2.54155	0.0124038	0.22758	1	-0.00112835	0.0665466	-0.0169558	0.986518	0.996926	1	0	1.7512	0.416612	-2.29118	-0.0732704	0.0219531	0.14126	-2.29118	-0.0732704	0.0219531	0.194702
	Gordonibacter_pamelaeae	valylglutamine	Peptide	Dipeptide	no	0.0593196	0.0379176	1.56443	0.119482	0.520071	1	0.0960533	0.0478908	2.00567	0.046609	0.389932	1	0.01816	0.0461691	0.393337	0.694691	0.923137	1	0	1.37632	0.502499	2.29098	0.0572623	0.0219648	0.141286	2.29098	0.0572623	0.0219648	0.194714
	Streptococcus_salivarius	galacturonate	Xenobiotics	Food Component/Plant	no	0.152417	0.052363	2.91078	0.00399412	0.115613	1	0.0202525	0.0465034	0.435505	0.663647	0.908484	1	0.117447	0.0525857	2.23344	0.0269426	0.318078	1	0.492728	3.94266	0.139271	3.11575	0.0903682	0.00183479	0.0283402	2.29094	0.0936111	0.021967	0.194715
	Eubacterium_sp_CAG_180	N_acetylhistidine	Amino Acid	Histidine Metabolism	no	-0.0448622	0.0305995	-1.46611	0.148313	0.564383	1	-0.0470125	0.0461255	-1.01923	0.314895	0.740441	1	-0.083896	0.0532331	-1.57601	0.125174	0.555588	1	0	0.42424	0.808868	-2.29083	-0.0526813	0.0219735	0.14132	-2.29083	-0.0526813	0.0219735	0.194754
	Dorea_longicatena	N_alpha_acetylornithine	Amino Acid	Urea cycle; Arginine and Proline Metabolism	no	-0.0949824	0.0514061	-1.84769	0.0659431	0.409884	1	-0.0790035	0.0581726	-1.35809	0.176461	0.619787	1	-0.0403553	0.0557646	-0.723672	0.470492	0.834357	1	0	0.536042	0.764892	-2.29042	-0.072593	0.0219972	0.141398	-2.29042	-0.072593	0.0219972	0.194945
	Veillonella_parvula	X___24238	Unknown_compount	Unknown_compount	no	-0.0419313	0.0693179	-0.604913	0.551718	0.859464	1	-0.0775399	0.040442	-1.91731	0.0606996	0.431675	1	-0.115206	0.0901436	-1.27803	0.209419	0.660039	1	0	0.430311	0.806416	-2.29021	-0.0745954	0.0220093	0.141447	-2.29021	-0.0745954	0.0220093	0.195035
	Blautia_sp_CAG_257	methionine_sulfoxide	Amino Acid	Methionine, Cysteine, SAM and Taurine Metabolism	no	-0.0183031	0.0392664	-0.466128	0.645923	0.896569	1	-0.0483424	0.022589	-2.14008	0.0348305	0.345477	1	-0.123598	0.0510499	-2.42111	0.0195686	0.281425	1	0.267095	2.72887	0.255525	-2.81605	-0.051482	0.00486176	0.0541924	-2.29	-0.0535531	0.0220212	0.195121
	Prevotella_copri	X2S_3R_dihydroxybutyrate	Lipid	Fatty Acid, Dihydroxy	no	0.0891571	0.0461408	1.93228	0.0569552	0.38781	1	-0.0588851	0.144187	-0.408394	0.68755	0.916383	1	0.076396	0.0503781	1.51645	0.142468	0.580964	1	0	0.956485	0.619872	2.2899	0.0758333	0.022027	0.141551	2.2899	0.0758333	0.022027	0.195155
	Erysipelatoclostridium_ramosum	X___17349	Unknown_compount	Unknown_compount	no	0.355642	0.150573	2.36192	0.0344517	0.316427	1	0.0898064	0.0759276	1.18279	0.240152	0.681439	1	0.181741	0.130585	1.39175	0.174582	0.623094	1	0.216275	2.55192	0.279163	2.52244	0.151775	0.0116544	0.0950751	2.2897	0.165572	0.0220387	0.19524
	Escherichia_coli	X2_aminoadipate	Amino Acid	Lysine Metabolism	no	-0.0173637	0.0258853	-0.670795	0.504088	0.837864	1	-0.049977	0.024967	-2.00173	0.0474793	0.392938	1	-0.051157	0.0384952	-1.32892	0.189362	0.639932	1	0	0.980561	0.612455	-2.28961	-0.0372826	0.0220437	0.141629	-2.28961	-0.0372826	0.0220437	0.195265
	Clostridium_innocuum	ribose	Carbohydrate	Pentose Metabolism	no	-0.060928	0.0500512	-1.21731	0.229315	0.655847	1	-0.0378214	0.0331381	-1.14133	0.256168	0.693935	1	-0.145708	0.057683	-2.52601	0.0136755	0.245917	1	0.240741	2.63415	0.267918	-2.55559	-0.063684	0.0106007	0.0895379	-2.28944	-0.0681492	0.022054	0.195325
	Eubacterium_sp_CAG_38	indolin_2_one	Xenobiotics	Food Component/Plant	no	-0.035831	0.0889989	-0.402601	0.687983	0.911689	1	-0.213885	0.101967	-2.09758	0.0386254	0.36137	1	-0.205893	0.110547	-1.86249	0.0662514	0.4453	1	0.110672	2.24889	0.324833	-2.40457	-0.137853	0.0161917	0.11699	-2.28939	-0.139538	0.0220566	0.195325
	Romboutsia_ilealis	X___17654	Unknown_compount	Unknown_compount	no	0.101495	0.0582398	1.74271	0.0837666	0.452538	1	0.173924	0.164758	1.05563	0.302593	0.731017	1	0.0874596	0.076211	1.1476	0.25649	0.701883	1	0	0.227044	0.892685	2.2894	0.101995	0.0220563	0.14169	2.2894	0.101995	0.0220563	0.195325
	Firmicutes_bacterium_CAG_94	X___25417	Unknown_compount	Unknown_compount	no	0.175403	0.0795201	2.20577	0.0298115	0.297898	1	0.0442322	0.0871525	0.507526	0.613337	0.889113	1	0.0945384	0.079896	1.18327	0.239254	0.686636	1	0	1.28216	0.526724	2.28932	0.108347	0.0220609	0.14171	2.28932	0.108347	0.0220609	0.195344
	Coprococcus_eutactus	isobutyric_acid	SCFA	SCFA	no	-0.0732746	0.0334492	-2.19062	0.030826	0.302135	1	-0.00721683	0.151279	-0.0477054	0.962449	0.991705	1	-0.104087	0.125318	-0.830576	0.425599	0.812796	1	0	0.250271	0.882377	-2.28925	-0.0723511	0.0220646	0.141715	-2.28925	-0.0723511	0.0220646	0.195359
	Clostridium_sp_CAG_167	pimelate_C7_DC	Lipid	Fatty Acid, Dicarboxylate	no	-0.0987912	0.0607166	-1.62709	0.107377	0.498786	1	-0.059415	0.139722	-0.425236	0.681872	0.914288	1	-0.1794	0.10309	-1.74022	0.0964553	0.507374	1	0	0.616407	0.734766	-2.28915	-0.112157	0.0220706	0.141744	-2.28915	-0.112157	0.0220706	0.195393
	Agathobaculum_butyriciproducens	X___25053	Unknown_compount	Unknown_compount	no	0.0671866	0.0675812	0.994161	0.321194	0.730772	1	0.398103	0.0894255	4.45178	1.62651e-05	0.00853162	1	0.175309	0.0678137	2.58515	0.0107412	0.223724	1	0.771048	8.73546	0.01268	4.33062	0.182765	1.4869e-05	0.000850828	2.28863	0.205226	0.0221006	0.195559
	Ruminococcus_bromii	X___19931	Unknown_compount	Unknown_compount	no	0.0459514	0.0363249	1.26501	0.207598	0.633701	1	0.11394	0.0634623	1.7954	0.0757695	0.465213	1	0.192499	0.0885632	2.17358	0.0337619	0.346383	1	0.278002	2.77009	0.250313	2.60348	0.0773238	0.00922838	0.0819934	2.28871	0.0888256	0.0220962	0.195559
	Roseburia_faecis	lanosterol	Lipid	Sterol	no	-0.040242	0.0232767	-1.72885	0.0853865	0.455647	1	-0.0106525	0.0341336	-0.312082	0.755427	0.937962	1	-0.0479701	0.028086	-1.70797	0.0902053	0.494372	1	0	0.765916	0.681842	-2.28858	-0.0363143	0.0221039	0.141899	-2.28858	-0.0363143	0.0221039	0.195559
	Veillonella_parvula	hydroxymethylpyrimidine	Cofactors and Vitamins	Thiamine Metabolism	no	-0.180629	0.133151	-1.35657	0.189323	0.613689	1	-0.0951833	0.0631243	-1.50787	0.137639	0.572683	1	-0.105669	0.0873647	-1.20952	0.234347	0.682529	1	0	0.338713	0.844208	-2.28871	-0.109311	0.0220962	0.14187	-2.28871	-0.109311	0.0220962	0.195559
	Blautia_wexlerae	X2_deoxyguanosine	Nucleotide	Purine Metabolism, Guanine containing	no	0.236093	0.0513979	4.59344	7.12566e-06	0.0027439	0.669513	0.101295	0.0391318	2.58857	0.0103488	0.209878	1	0.0380434	0.0489356	0.777418	0.438145	0.819674	1	0.754025	8.1309	0.0171553	4.50265	0.118279	6.71107e-06	0.000473748	2.28858	0.123349	0.0221036	0.195559
	Anaerostipes_hadrus	X___25535	Unknown_compount	Unknown_compount	no	0.0950413	0.0329533	2.88412	0.00429269	0.119901	1	0.0270489	0.040556	0.666952	0.505657	0.846662	1	0.0253918	0.0440044	0.577029	0.564731	0.876658	1	0.164533	2.39387	0.302119	2.58884	0.0572437	0.00963001	0.0842631	2.28873	0.0557667	0.0220952	0.195559
	Barnesiella_intestinihominis	X2_deoxyinosine	Nucleotide	Purine Metabolism, (Hypo)Xanthine/Inosine containing	no	-0.254537	0.0789508	-3.224	0.00153601	0.0697876	1	-0.153433	0.0844858	-1.81609	0.0724462	0.457918	1	-0.0259132	0.0904389	-0.286527	0.775034	0.947513	1	0.448598	3.62712	0.163073	-3.18548	-0.154922	0.00144513	0.024139	-2.2886	-0.150325	0.0221026	0.195559
	Bacteroides_ovatus	X___25837	Unknown_compount	Unknown_compount	no	-0.0213623	0.0360892	-0.591932	0.554787	0.860796	1	-0.0651789	0.038685	-1.68486	0.0945307	0.504024	1	-0.123922	0.0416097	-2.9782	0.00360831	0.144084	1	0.423153	3.46712	0.176654	-2.93116	-0.0653212	0.00337702	0.042646	-2.28842	-0.0673521	0.0221131	0.195622
	Bifidobacterium_adolescentis	eicosapentaenoate_EPA__20_5n3	Lipid	Long Chain Polyunsaturated Fatty Acid (n3 and n6)	no	-0.051125	0.0411946	-1.24106	0.216138	0.643194	1	-0.0747392	0.0746648	-1.001	0.319372	0.743763	1	-0.115756	0.0623749	-1.85581	0.0657986	0.443923	1	0	0.749925	0.687315	-2.2883	-0.0714508	0.0221199	0.141963	-2.2883	-0.0714508	0.0221199	0.195664
	Ruminococcus_bicirculans	X2_hydroxybehenate	Lipid	Fatty Acid, Monohydroxy	no	-0.0736625	0.0403618	-1.82506	0.0696784	0.419481	1	0.0110514	0.0764297	0.144596	0.885368	0.974193	1	-0.133382	0.057786	-2.30821	0.0229664	0.299253	1	0.125123	2.28604	0.318855	-2.52855	-0.0767812	0.0114536	0.0940041	-2.28825	-0.0761945	0.0221232	0.195675
	Ruminococcus_gnavus	oleoyl_linoleoyl_glycerol_18_1_18_2__2_	Lipid	Diacylglycerol	no	-0.0310913	0.0697487	-0.445761	0.657108	0.901111	1	-0.0802143	0.0576655	-1.39103	0.166224	0.608368	1	-0.16354	0.0745486	-2.19374	0.0310846	0.335954	1	0	1.71043	0.425191	-2.28817	-0.0873491	0.0221275	0.141999	-2.28817	-0.0873491	0.0221275	0.195694
	Actinomyces_oris	hyocholate	Lipid	Secondary Bile Acid Metabolism	no	0.0884481	0.0936967	0.943983	0.348728	0.749639	1	0.213648	0.107876	1.98051	0.0530531	0.40897	1	0.186721	0.167021	1.11795	0.269944	0.714095	1	0	0.827794	0.661069	2.28813	0.149043	0.0221302	0.141999	2.28813	0.149043	0.0221302	0.1957
	Clostridium_leptum	creatine	Amino Acid	Creatine Metabolism	no	-0.130635	0.080061	-1.63169	0.104843	0.493865	1	-0.0387675	0.0980872	-0.395235	0.693684	0.918434	1	-0.095296	0.0555453	-1.71564	0.0903561	0.494565	1	0	0.526737	0.768459	-2.28808	-0.0946758	0.0221329	0.141999	-2.28808	-0.0946758	0.0221329	0.195705
	Blautia_wexlerae	mannitol_sorbitol	Carbohydrate	Fructose, Mannose and Galactose Metabolism	no	0.0476493	0.0373134	1.277	0.202867	0.629037	1	0.0394259	0.0325401	1.21161	0.227098	0.670265	1	0.145723	0.0403084	3.61521	0.000409939	0.0547895	1	0.580671	4.76952	0.092111	3.37624	0.0707365	0.000734843	0.0151082	2.28798	0.0746719	0.0221387	0.195723
	Blautia_sp_CAG_257	gamma_glutamylhistidine	Peptide	Gamma-glutamyl Amino Acid	no	-0.151526	0.0565574	-2.67915	0.0140435	0.212514	1	-0.0469845	0.0292231	-1.60779	0.111099	0.534109	1	-0.05016	0.069406	-0.722703	0.473602	0.83582	1	0.27573	2.7614	0.251402	-2.74294	-0.0666992	0.00608916	0.0628019	-2.28797	-0.073587	0.0221391	0.195723
	Oscillibacter_sp_CAG_241	ferulate	Xenobiotics	Food Component/Plant	no	-0.0711162	0.0423292	-1.68007	0.0947795	0.474392	1	-0.0489476	0.0769572	-0.636037	0.527974	0.855631	1	-0.0775383	0.0534753	-1.44998	0.152956	0.595205	1	0	0.095321	0.953457	-2.28786	-0.0697255	0.0221454	0.142049	-2.28786	-0.0697255	0.0221454	0.195761
	Faecalibacterium_prausnitzii	N_formylphenylalanine	Amino Acid	Tyrosine Metabolism	no	0.0377471	0.0265478	1.42186	0.156394	0.576164	1	0.0932578	0.0244096	3.82054	0.000194062	0.0325873	1	0.0162202	0.0354445	0.457621	0.647819	0.906565	1	0.506872	4.05574	0.131615	3.57377	0.0572762	0.000351872	0.00904793	2.28779	0.0533749	0.0221499	0.195782
	Streptococcus_vestibularis	X___15856	Unknown_compount	Unknown_compount	no	-0.141984	0.0989571	-1.4348	0.158577	0.579542	1	-0.12701	0.0617716	-2.05612	0.0452306	0.385328	1	-0.0216706	0.0906845	-0.238967	0.812293	0.958235	1	0	1.11029	0.57399	-2.2876	-0.10379	0.022161	0.142127	-2.2876	-0.10379	0.022161	0.195862
	Bacteroides_ovatus	X___25485	Unknown_compount	Unknown_compount	no	0.0568105	0.0310095	1.83204	0.0689293	0.417217	1	0.0399441	0.0359608	1.11077	0.268818	0.703738	1	0.0416442	0.0468073	0.889696	0.375683	0.784932	1	0	0.149348	0.928046	2.28744	0.0480141	0.0221703	0.142145	2.28744	0.0480141	0.0221703	0.195925
	Ruminococcus_gnavus	lithocholate	Lipid	Secondary Bile Acid Metabolism	no	-0.065398	0.0791725	-0.826019	0.411522	0.788325	1	-0.451848	0.0943564	-4.78874	3.90945e-06	0.00450277	0.367324	-0.253127	0.0842872	-3.00314	0.00354183	0.142825	1	0.798322	9.9168	0.00702416	-4.76618	-0.234638	1.87755e-06	0.000177234	-2.2873	-0.252165	0.0221785	0.195979
	Roseburia_hominis	guanidinoacetate	Amino Acid	Creatine Metabolism	no	-0.136032	0.0607002	-2.24105	0.0261165	0.281825	1	-0.0969864	0.0882667	-1.09879	0.27426	0.70786	1	-0.0298307	0.0786746	-0.379165	0.705283	0.926765	1	0	1.14228	0.564882	-2.28717	-0.0965369	0.0221861	0.142223	-2.28717	-0.0965369	0.0221861	0.196028
	Parabacteroides_distasonis	kynurenate	Amino Acid	Tryptophan Metabolism	no	-0.0778102	0.0576199	-1.35041	0.178484	0.601882	1	-0.113952	0.0769175	-1.48148	0.140792	0.576746	1	-0.0983203	0.0843375	-1.1658	0.245865	0.692967	1	0	0.147538	0.928886	-2.2869	-0.092532	0.0222016	0.142292	-2.2869	-0.092532	0.0222016	0.196135
	Bacteroides_vulgatus	X2_deoxyinosine	Nucleotide	Purine Metabolism, (Hypo)Xanthine/Inosine containing	no	-0.135062	0.0578709	-2.33385	0.0206119	0.252755	1	-0.0608205	0.0567799	-1.07116	0.28573	0.717191	1	-0.0309294	0.0646738	-0.478237	0.633238	0.901877	1	0	1.59325	0.450848	-2.28685	-0.0785377	0.0222045	0.142292	-2.28685	-0.0785377	0.0222045	0.196135
	Ruminococcus_torques	glycosyl_N_palmitoyl_sphingosine_d18_1_16_0	Lipid	Hexosylceramides (HCER)	no	0.0855668	0.0360231	2.37533	0.0184203	0.240347	1	0.0738911	0.0695076	1.06307	0.290238	0.720919	1	-0.0045848	0.063374	-0.0723451	0.942469	0.988265	1	0	1.54783	0.461205	2.28685	0.0652965	0.0222043	0.142292	2.28685	0.0652965	0.0222043	0.196135
	Dorea_formicigenerans	X___24697	Unknown_compount	Unknown_compount	no	-0.0586933	0.0612505	-0.95825	0.338947	0.743002	1	-0.182721	0.0898122	-2.03448	0.0438471	0.379978	1	-0.299857	0.0952482	-3.14816	0.00198272	0.110609	1	0.583509	4.80202	0.0906262	-3.18845	-0.142485	0.00143037	0.02396	-2.28671	-0.166066	0.0222127	0.196147
	X.Collinsella._massiliensis	X3_hydroxysuberate	Lipid	Fatty Acid, Monohydroxy	no	0.0150662	0.0311118	0.484259	0.62869	0.889991	1	0.0541356	0.0328944	1.64574	0.102144	0.518877	1	0.0766414	0.0384944	1.99097	0.0486301	0.396803	1	0	1.678	0.432143	2.28669	0.044571	0.0222141	0.142315	2.28669	0.044571	0.0222141	0.196147
	Dorea_longicatena	glycocholate	Lipid	Primary Bile Acid Metabolism	no	0.169966	0.115892	1.46659	0.143866	0.557807	1	0.208865	0.148983	1.40193	0.162988	0.60446	1	0.112933	0.0936154	1.20635	0.229748	0.678344	1	0	0.342535	0.842596	2.28671	0.149611	0.0222128	0.142315	2.28671	0.149611	0.0222128	0.196147
	Firmicutes_bacterium_CAG_83	octadecenedioate_C18_1_DC	Lipid	Fatty Acid, Dicarboxylate	no	0.0757686	0.0381381	1.98669	0.0485175	0.363554	1	0.0715493	0.0443845	1.61203	0.11152	0.534785	1	0.00511817	0.0524718	0.0975413	0.9225	0.983857	1	0	1.32594	0.515319	2.28674	0.0579276	0.0222113	0.142315	2.28674	0.0579276	0.0222113	0.196147
	Roseburia_inulinivorans	X3_hydroxyphenylacetate	Amino Acid	Phenylalanine Metabolism	no	0.0989846	0.0390508	2.53476	0.0119775	0.198799	1	0.00664456	0.0453968	0.146366	0.883846	0.97376	1	0.0656201	0.0426206	1.53963	0.12594	0.556405	1	0.16347	2.39083	0.302578	2.53497	0.0616366	0.0112456	0.0928973	2.28662	0.0608915	0.0222183	0.196165
	Alistipes_finegoldii	X___24811	Unknown_compount	Unknown_compount	no	0.0161358	0.027379	0.58935	0.556378	0.861539	1	0.069411	0.0411252	1.6878	0.0944762	0.503935	1	0.0798715	0.0337166	2.36891	0.0196343	0.281763	1	0.205689	2.51791	0.283951	2.50795	0.0473539	0.0121435	0.0976921	2.28655	0.049163	0.022222	0.196179
	Dorea_formicigenerans	X___23423	Unknown_compount	Unknown_compount	no	0.0412089	0.0464565	0.887043	0.375986	0.767053	1	0.22385	0.0761629	2.9391	0.00386862	0.138366	1	0.14086	0.0630691	2.23343	0.0270008	0.318311	1	0.569325	4.64387	0.0980835	3.12561	0.10494	0.00177434	0.0277885	2.28646	0.122553	0.0222272	0.196182
	Coprococcus_catus	margaroylcarnitine__C17.	Lipid	Fatty Acid Metabolism (Acyl Carnitine, Long Chain Saturated)	no	-0.0227268	0.0529786	-0.428981	0.66837	0.905044	1	-0.117805	0.0741332	-1.5891	0.114961	0.540172	1	-0.102011	0.0502955	-2.02824	0.0447685	0.384814	1	0	1.59535	0.450376	-2.28641	-0.0748313	0.0222303	0.142363	-2.28641	-0.0748313	0.0222303	0.196182
	Firmicutes_bacterium_CAG_83	X2_hydroxylignocerate.	Lipid	Fatty Acid, Monohydroxy	no	-0.0986767	0.0625984	-1.57635	0.116752	0.514998	1	-0.0617454	0.0905509	-0.681887	0.497593	0.843296	1	-0.122226	0.0767235	-1.59308	0.11443	0.538822	1	0	0.260094	0.878054	-2.2864	-0.0977563	0.0222307	0.142363	-2.2864	-0.0977563	0.0222307	0.196182
	Firmicutes_bacterium_CAG_94	pheophorbide_A	Xenobiotics	Food Component/Plant	no	-0.158399	0.0836594	-1.89338	0.0613507	0.400027	1	-0.163566	0.09248	-1.76867	0.0811848	0.475605	1	-0.0297939	0.0822688	-0.362153	0.717932	0.930664	1	0	1.61635	0.445672	-2.28646	-0.113258	0.0222276	0.142363	-2.28646	-0.113258	0.0222276	0.196182
	Streptococcus_thermophilus	X___25854	Unknown_compount	Unknown_compount	no	0.0934881	0.0607667	1.53848	0.125859	0.530953	1	0.0813407	0.0702895	1.15722	0.249538	0.689342	1	0.0950812	0.0765196	1.24257	0.216847	0.666337	1	0	0.0228759	0.988627	2.2863	0.0900927	0.0222365	0.142381	2.2863	0.0900927	0.0222365	0.196215
	Eubacterium_hallii	propionylglutamine	Amino Acid	Glutamate Metabolism	no	0.100445	0.0519188	1.93466	0.0542479	0.380319	1	0.0576733	0.0515083	1.11969	0.264372	0.700207	1	0.0471963	0.0521295	0.905365	0.366764	0.779154	1	0	0.58977	0.744617	2.28616	0.0684379	0.0222449	0.142425	2.28616	0.0684379	0.0222449	0.196271
	Firmicutes_bacterium_CAG_83	X___25955	Unknown_compount	Unknown_compount	no	0.0510309	0.0349857	1.45862	0.146462	0.561455	1	0.0497115	0.0467507	1.06333	0.291339	0.721861	1	0.0714327	0.0492505	1.4504	0.150207	0.591085	1	0	0.136261	0.934139	2.28597	0.0556594	0.0222563	0.142448	2.28597	0.0556594	0.0222563	0.196353
	Bacteroides_xylanisolvens	X___11612	Unknown_compount	Unknown_compount	no	-0.0650051	0.0470712	-1.381	0.170241	0.592711	1	-0.0524744	0.0465576	-1.12709	0.263118	0.699305	1	-0.0660851	0.0455933	-1.44945	0.152599	0.594784	1	0	0.0531376	0.973781	-2.28588	-0.0612301	0.0222615	0.142454	-2.28588	-0.0612301	0.0222615	0.196362
	Eubacterium_siraeum	sphinganine	Lipid	Sphingolipid Synthesis	no	-0.113783	0.0344253	-3.30521	0.00117753	0.0603923	1	-0.00768818	0.0507374	-0.151529	0.880267	0.972931	1	-0.0648477	0.0470664	-1.37779	0.172534	0.620863	1	0.349256	3.0734	0.215089	-3.12606	-0.0761847	0.00177163	0.0277649	-2.2859	-0.0708831	0.0222599	0.196362
	Bacteroides_fragilis	X___23655	Unknown_compount	Unknown_compount	no	-0.123562	0.122294	-1.01036	0.316912	0.727798	1	-0.0848417	0.0979085	-0.866541	0.388377	0.787132	1	-0.209994	0.101731	-2.06422	0.04241	0.376164	1	0	0.80881	0.667374	-2.28559	-0.139665	0.0222784	0.142493	-2.28559	-0.139665	0.0222784	0.196426
	Bacteroides_thetaiotaomicron	X___24474	Unknown_compount	Unknown_compount	no	0.0420488	0.0305187	1.3778	0.170358	0.592794	1	0.0467631	0.0514742	0.908478	0.36551	0.773291	1	0.118898	0.0609574	1.95051	0.0540012	0.413054	1	0	1.30449	0.520875	2.28554	0.055106	0.0222813	0.142493	2.28554	0.055106	0.0222813	0.196426
	Akkermansia_muciniphila	trigonelline_N_methylnicotinate	Cofactors and Vitamins	Nicotinate and Nicotinamide Metabolism	no	-0.0743986	0.0592229	-1.25625	0.21106	0.637114	1	-0.0810563	0.0771514	-1.05061	0.296902	0.726402	1	-0.187537	0.0993976	-1.88673	0.0677599	0.448763	1	0	1.018	0.601096	-2.28554	-0.0970743	0.022281	0.142493	-2.28554	-0.0970743	0.022281	0.196426
	Slackia_isoflavoniconvertens	X___25477	Unknown_compount	Unknown_compount	no	-0.0365214	0.0236562	-1.54384	0.124821	0.529692	1	-0.070646	0.0667071	-1.05905	0.295932	0.725733	1	-0.068014	0.0453285	-1.50047	0.138123	0.575562	1	0	0.532722	0.766162	-2.28554	-0.0457258	0.022281	0.142493	-2.28554	-0.0457258	0.022281	0.196426
	X.Collinsella._massiliensis	X___25096	Unknown_compount	Unknown_compount	no	0.0768527	0.0358695	2.14256	0.0332617	0.311304	1	0.0260885	0.0466512	0.559225	0.576935	0.876508	1	0.0432349	0.0402423	1.07436	0.284696	0.724464	1	0	0.833852	0.65907	2.28554	0.0530774	0.0222809	0.142493	2.28554	0.0530774	0.0222809	0.196426
	Collinsella_stercoris	X2_4_dihydroxybutyrate	Lipid	Fatty Acid, Dihydroxy	no	0.055872	0.0300394	1.85996	0.0642507	0.405828	1	0.053387	0.0418725	1.27499	0.204271	0.648256	1	0.0309422	0.0574619	0.538481	0.591119	0.887006	1	0	0.151162	0.927205	2.28557	0.0513462	0.0222792	0.142493	2.28557	0.0513462	0.0222792	0.196426
	Parasutterella_excrementihominis	pipecolate	Amino Acid	Lysine Metabolism	no	-0.192652	0.173897	-1.10785	0.275701	0.697055	1	-0.116577	0.0770856	-1.51231	0.135794	0.570345	1	-0.136283	0.0996044	-1.36824	0.178873	0.628001	1	0	0.163446	0.921527	-2.2854	-0.131477	0.0222894	0.142506	-2.2854	-0.131477	0.0222894	0.196426
	Roseburia_inulinivorans	enterolactone	Xenobiotics	Food Component/Plant	no	-0.0840023	0.0558339	-1.5045	0.133947	0.543575	1	-0.155052	0.0917847	-1.6893	0.0934206	0.501205	1	-0.0642877	0.0750068	-0.857091	0.39288	0.794904	1	0	0.628923	0.730182	-2.28538	-0.091989	0.0222908	0.142506	-2.28538	-0.091989	0.0222908	0.196426
	Ruminococcus_bicirculans	oleate_vaccenate_18_1	Lipid	Long Chain Monounsaturated Fatty Acid	no	-0.0571389	0.0327335	-1.74558	0.0826195	0.450511	1	-0.0782453	0.0584188	-1.33939	0.183974	0.628487	1	-0.0391665	0.0486716	-0.804709	0.422823	0.811115	1	0	0.265693	0.8756	-2.28536	-0.0562883	0.0222918	0.142506	-2.28536	-0.0562883	0.0222918	0.196426
	Veillonella_parvula	X2_hydroxybutyrate_2_hydroxyisobutyrate	Amino Acid	Glutathione Metabolism	no	0.0231783	0.12534	0.184923	0.855064	0.965405	1	0.203657	0.0491097	4.14699	0.0001248	0.0264097	1	0.0643049	0.0917902	0.700564	0.488078	0.842498	1	0.346897	3.0623	0.216286	3.82887	0.156708	0.000128736	0.00446981	2.28543	0.133384	0.0222873	0.196426
	Dorea_formicigenerans	X___25758	Unknown_compount	Unknown_compount	no	0.117078	0.0478403	2.44726	0.0151475	0.220002	1	0.0689017	0.0741196	0.929602	0.354224	0.766996	1	0.0204912	0.0547768	0.374085	0.708869	0.927722	1	0	1.76977	0.412761	2.28548	0.0740636	0.0222849	0.142506	2.28548	0.0740636	0.0222849	0.196426
	Bacteroides_thetaiotaomicron	X___25053	Unknown_compount	Unknown_compount	no	0.0849883	0.0571298	1.48764	0.138989	0.550725	1	0.0385905	0.0633812	0.608863	0.543806	0.862276	1	0.200942	0.0667896	3.00859	0.0033438	0.138648	1	0.390676	3.28233	0.193755	2.89017	0.103518	0.00385039	0.0465844	2.28518	0.105253	0.0223022	0.196499
	Dorea_formicigenerans	phosphate	Energy	Oxidative Phosphorylation	no	-0.293491	0.109921	-2.67003	0.0081279	0.165227	1	0.00937137	0.140047	0.0669156	0.946747	0.98813	1	-0.271744	0.11108	-2.44638	0.0155857	0.259207	1	0.400669	3.33706	0.188524	-3.1275	-0.213395	0.00176298	0.0276722	-2.28503	-0.203339	0.022311	0.19654
	Ruminococcus_bicirculans	gamma_glutamyl_alpha_lysine	Peptide	Gamma-glutamyl Amino Acid	no	0.0383704	0.0178638	2.14794	0.033078	0.310583	1	-0.00635959	0.0289834	-0.219422	0.826841	0.958287	1	0.0433158	0.025393	1.70581	0.0910277	0.495343	1	0.0319931	2.0661	0.35592	2.34638	0.0306124	0.0189567	0.128881	2.28506	0.0304458	0.0223091	0.19654
	Roseburia_inulinivorans	X___23782	Unknown_compount	Unknown_compount	no	-0.0436448	0.0386155	-1.13024	0.259659	0.683132	1	-0.0505047	0.0404477	-1.24864	0.21391	0.65718	1	-0.0606601	0.0384944	-1.57582	0.117358	0.543734	1	0	0.0985627	0.951913	-2.28499	-0.0516561	0.0223133	0.14262	-2.28499	-0.0516561	0.0223133	0.196542
	Dorea_longicatena	X7_ketodeoxycholate	Lipid	Secondary Bile Acid Metabolism	no	0.15008	0.114345	1.31252	0.190666	0.615067	1	0.919277	0.198208	4.63794	7.56747e-06	0.00646386	0.711024	0.351292	0.124621	2.81888	0.00552852	0.17184	1	0.823055	11.3029	0.00351235	4.45828	0.34569	8.26189e-06	0.000556866	2.28482	0.442235	0.0223232	0.196611
	Oscillibacter_sp_CAG_241	indolin_2_one	Xenobiotics	Food Component/Plant	no	0.123475	0.0597745	2.06567	0.0403768	0.337652	1	-0.0202502	0.122054	-0.165912	0.86897	0.96925	1	0.141934	0.0952141	1.49068	0.141973	0.580307	1	0	1.29752	0.522695	2.28454	0.10683	0.0223395	0.142768	2.28454	0.10683	0.0223395	0.196736
	Eubacterium_rectale	X___23583	Unknown_compount	Unknown_compount	no	0.0421067	0.0394051	1.06856	0.286413	0.705138	1	0.0621603	0.0569749	1.09101	0.276983	0.709973	1	0.157142	0.0631854	2.487	0.0141015	0.248991	1	0.173661	2.42031	0.29815	2.46921	0.0712043	0.0135412	0.104596	2.28436	0.0741362	0.0223502	0.196738
	Paraprevotella_xylaniphila	X___25758	Unknown_compount	Unknown_compount	no	-0.0387072	0.0533471	-0.725572	0.470094	0.820645	1	-0.187937	0.0797635	-2.35618	0.0251922	0.305224	1	-0.171801	0.0778215	-2.20763	0.0327854	0.342538	1	0.404997	3.36133	0.18625	-2.75506	-0.106146	0.00586821	0.0613036	-2.28437	-0.118221	0.02235	0.196738
	Eubacterium_ventriosum	pyrraline	Xenobiotics	Food Component/Plant	no	0.0687719	0.0757435	0.907958	0.365241	0.760141	1	0.33176	0.108831	3.04838	0.00337993	0.131554	1	0.285486	0.131748	2.16691	0.0334172	0.345241	1	0.578168	4.74123	0.0934234	3.17353	0.178428	0.00150595	0.0248056	2.2845	0.210216	0.0223423	0.196738
	Methanobrevibacter_smithii	N_acetylputrescine	Amino Acid	Polyamine Metabolism	no	-0.121792	0.0590256	-2.06337	0.0412897	0.340905	1	-0.440278	0.251221	-1.75256	0.103214	0.520852	1	-0.344768	0.160404	-2.14937	0.0400823	0.369004	1	0.330951	2.98932	0.224325	-2.99323	-0.161918	0.00276042	0.0373939	-2.28446	-0.214372	0.0223443	0.196738
	Eubacterium_rectale	X___25656	Unknown_compount	Unknown_compount	no	-0.0313184	0.0191276	-1.63734	0.102956	0.490099	1	-0.0269255	0.0348784	-0.771983	0.441315	0.815438	1	-0.0701542	0.0426041	-1.64665	0.101955	0.517755	1	0	0.769758	0.680533	-2.28442	-0.0356496	0.022347	0.142806	-2.28442	-0.0356496	0.022347	0.196738
	Alistipes_indistinctus	sphinganine	Lipid	Sphingolipid Synthesis	no	0.0559078	0.0673965	0.829535	0.410262	0.787247	1	0.180813	0.085603	2.11223	0.044429	0.381962	1	0.0979004	0.0831877	1.17686	0.249522	0.695934	1	0	1.3178	0.517421	2.28404	0.102031	0.0223692	0.142928	2.28404	0.102031	0.0223692	0.196886
	Roseburia_hominis	X___25206	Unknown_compount	Unknown_compount	no	0.0732683	0.0446904	1.63946	0.102681	0.489507	1	0.0678435	0.0568155	1.1941	0.235007	0.676778	1	0.067531	0.0640689	1.05404	0.294135	0.731835	1	0	0.00814634	0.995935	2.28398	0.070348	0.0223727	0.142941	2.28398	0.070348	0.0223727	0.196899
	Actinomyces_odontolyticus	S_3_hydroxybutyrylcarnitine	Lipid	Fatty Acid Metabolism (Acyl Carnitine, Hydroxy)	no	-0.224245	0.0987483	-2.27088	0.0256234	0.279652	1	-0.0227952	0.136306	-0.167235	0.867873	0.969084	1	-0.134169	0.110064	-1.21902	0.227948	0.676765	1	0	1.45569	0.482949	-2.28367	-0.147742	0.0223908	0.143013	-2.28367	-0.147742	0.0223908	0.19704
	Enterorhabdus_caecimuris	valylglutamine	Peptide	Dipeptide	no	0.123331	0.0615593	2.00345	0.0470449	0.358738	1	0.0331789	0.0871875	0.380547	0.704523	0.921905	1	0.0988841	0.0742496	1.33178	0.187192	0.636954	1	0	0.717305	0.698617	2.28363	0.0950834	0.0223931	0.143013	2.28363	0.0950834	0.0223931	0.197042
	Blautia_wexlerae	X___23469	Unknown_compount	Unknown_compount	no	-0.0355388	0.0295133	-1.20416	0.229743	0.656194	1	-0.0455761	0.0260547	-1.74925	0.0817899	0.476992	1	-0.0278449	0.0291192	-0.956239	0.3405	0.763222	1	0	0.209638	0.900487	-2.28356	-0.0370418	0.0223976	0.14303	-2.28356	-0.0370418	0.0223976	0.197063
	Faecalibacterium_prausnitzii	butyric_acid	SCFA	SCFA	no	0.22061	0.0497385	4.43539	1.41218e-05	0.00405767	1	0.0396416	0.0340509	1.16419	0.246196	0.686474	1	0.239008	0.0564353	4.23509	3.76537e-05	0.0215724	1	0.857749	14.0596	0.000885087	4.99042	0.125521	6.02475e-07	7.37075e-05	2.2834	0.161437	0.022407	0.197065
	Slackia_isoflavoniconvertens	tryptophylglycine	Peptide	Dipeptide	no	-0.0544104	0.0309839	-1.75609	0.0811998	0.447133	1	-0.0201831	0.0776113	-0.260054	0.796156	0.949862	1	-0.116204	0.0662306	-1.75453	0.0838442	0.481294	1	0	1.01578	0.601765	-2.28343	-0.0602648	0.0224048	0.14303	-2.28343	-0.0602648	0.0224048	0.197065
	Methanobrevibacter_smithii	saccharin	Xenobiotics	Food Component/Plant	no	-0.123163	0.0716381	-1.71924	0.088215	0.46119	1	-0.334662	0.537455	-0.622679	0.544264	0.862619	1	-0.306284	0.180559	-1.69631	0.100537	0.515515	1	0	1.0074	0.60429	-2.28333	-0.15089	0.0224109	0.143047	-2.28333	-0.15089	0.0224109	0.197065
	Alistipes_putredinis	N_acetylarginine	Amino Acid	Urea cycle; Arginine and Proline Metabolism	no	0.0303681	0.0280552	1.08244	0.280466	0.700716	1	0.0639999	0.0392131	1.63211	0.106152	0.525711	1	0.0961027	0.059758	1.6082	0.110976	0.533773	1	0	1.20843	0.546503	2.28327	0.0486699	0.0224146	0.143047	2.28327	0.0486699	0.0224146	0.197065
	Dorea_longicatena	linolenoyl_linolenoyl_glycerol_18_3_18_3__2_.	Lipid	Diacylglycerol	no	-0.165562	0.186812	-0.88625	0.376416	0.767347	1	-0.39052	0.188783	-2.06861	0.0402874	0.368077	1	-0.170531	0.160617	-1.06173	0.290213	0.728874	1	0	0.97775	0.613316	-2.28345	-0.233691	0.0224041	0.14303	-2.28345	-0.233691	0.0224041	0.197065
	Ruthenibacterium_lactatiformans	X6_hydroxynicotinate	Cofactors and Vitamins	Nicotinate and Nicotinamide Metabolism	no	0.0692059	0.0330161	2.09613	0.0373611	0.32676	1	0.0304587	0.0502828	0.605747	0.545643	0.863133	1	0.0416725	0.0424014	0.982808	0.327527	0.754227	1	0	0.5132	0.773678	2.28328	0.0528133	0.0224136	0.143047	2.28328	0.0528133	0.0224136	0.197065
	Coprococcus_comes	X___23780	Unknown_compount	Unknown_compount	no	-0.142162	0.0822766	-1.72785	0.0854308	0.455676	1	-0.111274	0.0781911	-1.42311	0.157119	0.597435	1	-0.0663585	0.0841012	-0.789031	0.431509	0.815845	1	0	0.419104	0.810947	-2.28346	-0.107325	0.0224035	0.14303	-2.28346	-0.107325	0.0224035	0.197065
	Methanobrevibacter_smithii	oleate_vaccenate_18_1	Lipid	Long Chain Monounsaturated Fatty Acid	no	0.0835449	0.0329125	2.53839	0.0124499	0.201965	1	-0.137256	0.2703	-0.507791	0.620106	0.892197	1	-0.00410078	0.086579	-0.0473647	0.962547	0.992886	1	0	1.48977	0.474789	2.28337	0.0697962	0.0224088	0.143045	2.28337	0.0697962	0.0224088	0.197065
	Bifidobacterium_bifidum	N_formylphenylalanine	Amino Acid	Tyrosine Metabolism	no	-0.0244582	0.0499763	-0.489395	0.626939	0.889375	1	-0.0336986	0.0347241	-0.970465	0.335205	0.754069	1	-0.086514	0.0369373	-2.34218	0.0215666	0.292101	1	0	1.45416	0.483317	-2.28319	-0.051537	0.022419	0.143062	-2.28319	-0.051537	0.022419	0.197085
	Anaeromassilibacillus_sp_An250	X1_oleoylglycerol_18_1	Lipid	Monoacylglycerol	no	0.120414	0.0974165	1.23607	0.218994	0.646056	1	0.136683	0.104104	1.31295	0.193204	0.637098	1	0.127431	0.0907112	1.4048	0.162976	0.608809	1	0	0.0130464	0.993498	2.28301	0.127789	0.0224298	0.143112	2.28301	0.127789	0.0224298	0.197162
	Odoribacter_splanchnicus	valeric_acid	SCFA	SCFA	no	-0.0740445	0.028418	-2.60555	0.0101096	0.184332	1	-0.0194214	0.0528227	-0.367671	0.713873	0.924713	1	0.0101792	0.0714654	0.142436	0.886994	0.97659	1	0	1.73251	0.420523	-2.28295	-0.0539227	0.0224336	0.143126	-2.28295	-0.0539227	0.0224336	0.197176
	Roseburia_faecis	eicosenoylcarnitine_C20_1.	Lipid	Fatty Acid Metabolism (Acyl Carnitine, Monounsaturated)	no	0.0454057	0.0339097	1.33902	0.182092	0.605994	1	0.0154427	0.042517	0.363212	0.716975	0.925415	1	0.0856408	0.0391082	2.18984	0.0304536	0.333421	1	0	1.5095	0.470128	2.28272	0.0500918	0.0224469	0.143156	2.28272	0.0500918	0.0224469	0.197201
	Lachnospira_pectinoschiza	X5_acetylamino_6_formylamino_3_methyluracil	Xenobiotics	Xanthine Metabolism	no	0.0978158	0.0727267	1.34498	0.181169	0.604585	1	0.105225	0.0880168	1.19551	0.236167	0.677863	1	0.172189	0.113689	1.51456	0.137746	0.574919	1	0	0.321187	0.851638	2.28274	0.114782	0.0224455	0.143156	2.28274	0.114782	0.0224455	0.197201
	Coprococcus_comes	N1_N12_diacetylspermine	Amino Acid	Polyamine Metabolism	no	0.250338	0.119923	2.08749	0.0380053	0.328958	1	0.048	0.134521	0.356822	0.721808	0.927218	1	0.18555	0.130852	1.41802	0.158542	0.60306	1	0	1.28508	0.525955	2.28268	0.168649	0.0224489	0.143156	2.28268	0.168649	0.0224489	0.197201
	Collinsella_aerofaciens	X___25953	Unknown_compount	Unknown_compount	no	0.0287082	0.0358425	0.800953	0.424011	0.79496	1	0.0977642	0.0410198	2.38334	0.018425	0.26869	1	0.0373959	0.0462619	0.808353	0.420249	0.809699	1	0	1.76391	0.413973	2.28284	0.0532196	0.0224396	0.143155	2.28284	0.0532196	0.0224396	0.197201
	Parabacteroides_distasonis	methylphosphate	Nucleotide	Purine and Pyrimidine Metabolism	no	0.114022	0.0492593	2.31473	0.021691	0.258667	1	0.0381849	0.0661693	0.577079	0.56484	0.870842	1	0.0595015	0.0892449	0.666721	0.50615	0.850752	1	0	0.924431	0.629887	2.28278	0.0824763	0.0224435	0.143156	2.28278	0.0824763	0.0224435	0.197201
	Bacteroides_uniformis	N_acetyl_cadaverine	Amino Acid	Lysine Metabolism	no	-0.181404	0.0942816	-1.92407	0.0556664	0.383791	1	-0.11692	0.0894449	-1.30717	0.192929	0.636759	1	-0.0717869	0.122052	-0.588165	0.557356	0.873266	1	0	0.545942	0.761115	-2.2827	-0.130789	0.0224478	0.143156	-2.2827	-0.130789	0.0224478	0.197201
	Bifidobacterium_bifidum	beta_sitosterol	Lipid	Sterol	no	0.239021	0.0868482	2.75217	0.00850365	0.168919	1	0.0392371	0.0607448	0.645934	0.520464	0.852768	1	0.118283	0.0578905	2.04321	0.0442039	0.382934	1	0.442007	3.58427	0.166604	2.92953	0.11057	0.00339479	0.0427915	2.28245	0.118202	0.0224627	0.197266
	Lawsonibacter_asaccharolyticus	leucylalanine	Peptide	Dipeptide	no	-0.0357205	0.0573818	-0.622505	0.5347	0.85215	1	-0.135341	0.0625463	-2.16386	0.0331239	0.338806	1	-0.0796637	0.064664	-1.23196	0.220881	0.670471	1	0	1.37789	0.502104	-2.28246	-0.0807741	0.0224621	0.143202	-2.28246	-0.0807741	0.0224621	0.197266
	Collinsella_aerofaciens	X2_hydroxylignocerate.	Lipid	Fatty Acid, Monohydroxy	no	-0.0768466	0.0482711	-1.59198	0.112806	0.508532	1	-0.0987624	0.0596416	-1.65593	0.0998545	0.513841	1	-0.0391921	0.0564809	-0.6939	0.488886	0.842964	1	0	0.548385	0.760186	-2.28246	-0.0713351	0.0224623	0.143202	-2.28246	-0.0713351	0.0224623	0.197266
	Eubacterium_ramulus	X3_carboxy_4_methyl_5_pentyl_2_furanpropionate_3_CMPFP	Lipid	Fatty Acid, Dicarboxylate	no	0.0629737	0.047499	1.32579	0.186399	0.610399	1	0.0787738	0.0660621	1.19242	0.235686	0.677271	1	0.111314	0.0727813	1.52944	0.129479	0.561487	1	0	0.309691	0.856548	2.28234	0.0777752	0.0224692	0.143227	2.28234	0.0777752	0.0224692	0.197305
	Lachnospira_pectinoschiza	X___25508	Unknown_compount	Unknown_compount	no	-0.140774	0.0641283	-2.19519	0.0300743	0.299113	1	-0.0140852	0.134265	-0.104905	0.916769	0.981443	1	-0.115901	0.110316	-1.05062	0.299737	0.735225	1	0	0.72506	0.695913	-2.28224	-0.116952	0.0224752	0.143255	-2.28224	-0.116952	0.0224752	0.197321
	Blautia_sp_CAG_257	X___23657	Unknown_compount	Unknown_compount	no	-0.217368	0.0942491	-2.30632	0.0313842	0.304156	1	-0.273752	0.0805079	-3.40032	0.000975072	0.0712752	1	0.0238103	0.129564	0.183772	0.855018	0.968471	1	0.481477	3.85711	0.145358	-3.61357	-0.200005	0.000302005	0.00811664	-2.28226	-0.181386	0.0224742	0.197321
	Faecalibacterium_prausnitzii	cytosine	Nucleotide	Pyrimidine Metabolism, Cytidine containing	no	0.166473	0.0520207	3.20013	0.00156308	0.0706075	1	0.0271	0.0490157	0.552885	0.58116	0.878289	1	0.123695	0.0666714	1.8553	0.0653164	0.442657	1	0.496339	3.97093	0.137317	3.16508	0.0995562	0.00155042	0.0252758	2.28194	0.102712	0.0224928	0.197438
	Dorea_longicatena	beta_cryptoxanthin	Cofactors and Vitamins	Vitamin A Metabolism	no	-0.103152	0.0930429	-1.10865	0.268751	0.69159	1	-0.176789	0.0969461	-1.82358	0.0701936	0.453215	1	-0.0916945	0.0860005	-1.06621	0.288191	0.727435	1	0	0.484049	0.785037	-2.28195	-0.120753	0.0224925	0.143356	-2.28195	-0.120753	0.0224925	0.197438
	Bacteroides_fragilis	X___25521	Unknown_compount	Unknown_compount	no	-0.0319566	0.050382	-0.634287	0.528622	0.848901	1	-0.049968	0.0457461	-1.09229	0.277468	0.710248	1	-0.0887026	0.0421287	-2.10551	0.0385499	0.363152	1	0	0.822016	0.662982	-2.2818	-0.0602302	0.0225014	0.143403	-2.2818	-0.0602302	0.0225014	0.197495
	Streptococcus_parasanguinis	spermidine	Amino Acid	Polyamine Metabolism	no	-0.0189032	0.0375693	-0.503157	0.615501	0.885409	1	-0.117651	0.0424367	-2.77238	0.00612488	0.169157	1	-0.103466	0.0506458	-2.04294	0.043019	0.378473	1	0.435132	3.54065	0.170278	-2.92783	-0.0719989	0.00341333	0.0429502	-2.28165	-0.0756511	0.0225103	0.197555
	Veillonella_parvula	X___25551	Unknown_compount	Unknown_compount	no	0.0160902	0.108235	0.14866	0.88324	0.973057	1	0.0602603	0.0402343	1.49773	0.140249	0.57605	1	0.138415	0.0670146	2.06545	0.046137	0.389488	1	0	1.32591	0.515326	2.28155	0.0749857	0.0225158	0.143465	2.28155	0.0749857	0.0225158	0.197584
	Eubacterium_sp_CAG_38	X4_ureidobutyrate	Nucleotide	Pyrimidine Metabolism, Uracil containing	no	-0.0228778	0.0453755	-0.50419	0.615084	0.885405	1	-0.0556466	0.0419773	-1.32563	0.188173	0.632322	1	-0.122676	0.050557	-2.42649	0.0175236	0.270529	1	0.0932794	2.20575	0.331915	-2.38613	-0.0627836	0.0170267	0.120803	-2.28139	-0.0631334	0.0225254	0.197644
	Paraprevotella_xylaniphila	N_carboxymethylalanine	Xenobiotics	Food Component/Plant	no	-0.0861062	0.0862247	-0.998625	0.320811	0.730485	1	-0.213008	0.132261	-1.61051	0.11776	0.544584	1	-0.151067	0.0994308	-1.51932	0.136174	0.572365	1	0	0.694703	0.706557	-2.28137	-0.13332	0.0225267	0.143522	-2.28137	-0.13332	0.0225267	0.197644
	Coprococcus_eutactus	X___24988	Unknown_compount	Unknown_compount	no	0.144251	0.0584739	2.46692	0.0153453	0.221409	1	-0.0131477	0.201392	-0.0652837	0.94863	0.988504	1	0.0255882	0.172481	0.148354	0.885013	0.976079	1	0	0.907561	0.635222	2.28132	0.121814	0.0225296	0.143522	2.28132	0.121814	0.0225296	0.197651
	Dorea_longicatena	X1_methyl_4_imidazoleacetate	Amino Acid	Histidine Metabolism	no	-0.0412207	0.0643874	-0.640198	0.522687	0.846603	1	-0.249381	0.106032	-2.35194	0.0199667	0.278402	1	-0.170709	0.0712403	-2.39625	0.0179044	0.272034	1	0.425412	3.48076	0.175454	-2.86404	-0.124736	0.00418275	0.0489784	-2.28127	-0.13554	0.0225324	0.197656
	Turicibacter_sanguinis	apigenin	Xenobiotics	Food Component/Plant	no	0.0679205	0.0660171	1.02883	0.305923	0.720106	1	0.0464975	0.113897	0.408241	0.685221	0.915309	1	0.164923	0.0720023	2.29052	0.0254618	0.310774	1	0	1.26764	0.530562	2.28122	0.102078	0.0225352	0.143525	2.28122	0.102078	0.0225352	0.197663
	Ruthenibacterium_lactatiformans	N_acetylcysteine	Amino Acid	Methionine, Cysteine, SAM and Taurine Metabolism	no	0.0201894	0.0285376	0.707466	0.480121	0.825887	1	0.0542323	0.0314668	1.72347	0.0869641	0.488098	1	0.0475698	0.0301983	1.57525	0.11763	0.543937	1	0	0.748493	0.687807	2.28118	0.0395048	0.0225377	0.143527	2.28118	0.0395048	0.0225377	0.197667
	Barnesiella_intestinihominis	erucate_22_1n9	Lipid	Long Chain Monounsaturated Fatty Acid	no	0.112065	0.0603667	1.8564	0.0652583	0.408089	1	0.00652785	0.0892686	0.073126	0.941856	0.987116	1	0.193939	0.0892994	2.17179	0.0321009	0.340137	1	0.0996884	2.22145	0.32932	2.4386	0.106399	0.0147441	0.110367	2.28079	0.106133	0.022561	0.197852
	Roseburia_inulinivorans	X___25766	Unknown_compount	Unknown_compount	no	0.0208465	0.0329631	0.632418	0.527799	0.848542	1	0.0332583	0.0390355	0.852	0.39569	0.791349	1	0.0818861	0.0337195	2.42845	0.0164509	0.264066	1	0	1.82148	0.402227	2.28073	0.0460205	0.0225642	0.143657	2.28073	0.0460205	0.0225642	0.197861
	Agathobaculum_butyriciproducens	X___19751	Unknown_compount	Unknown_compount	no	0.051679	0.0755787	0.683778	0.494807	0.833217	1	0.306741	0.0982856	3.12092	0.00215328	0.105893	1	0.144395	0.0726522	1.98748	0.0487931	0.397296	1	0.527475	4.23258	0.120478	3.15042	0.145622	0.00163034	0.0261971	2.28058	0.155811	0.0225731	0.197865
	Streptococcus_parasanguinis	citrate	Energy	TCA Cycle	no	0.0243858	0.030429	0.801399	0.424013	0.79496	1	0.0745494	0.0386306	1.9298	0.0551371	0.416007	1	0.0526775	0.0380507	1.3844	0.168537	0.615802	1	0	1.08145	0.582326	2.28068	0.0461636	0.0225677	0.143669	2.28068	0.0461636	0.0225677	0.197865
	Enterorhabdus_caecimuris	X___14502	Unknown_compount	Unknown_compount	no	0.148119	0.0798513	1.85494	0.0656937	0.409124	1	0.0648087	0.105403	0.614865	0.540346	0.861118	1	0.141224	0.1048	1.34756	0.182086	0.631482	1	0	0.433608	0.805088	2.2806	0.124068	0.022572	0.143677	2.2806	0.124068	0.022572	0.197865
	Roseburia_intestinalis	X2_hydroxylaurate	Lipid	Fatty Acid, Monohydroxy	no	-0.017977	0.0204447	-0.879299	0.380518	0.770221	1	-0.0761539	0.0269772	-2.8229	0.00556606	0.161862	1	-0.0341917	0.0276503	-1.23658	0.218952	0.668575	1	0.328489	2.97836	0.225558	-2.7005	-0.0379095	0.00692359	0.0681109	-2.28065	-0.0397202	0.0225691	0.197865
	Roseburia_intestinalis	X5_hydroxyhexanoate	Lipid	Fatty Acid, Monohydroxy	no	-0.0258107	0.0502489	-0.513657	0.608179	0.883024	1	-0.121507	0.051414	-2.36331	0.0197064	0.276529	1	-0.199367	0.0527653	-3.77837	0.000259954	0.0460844	1	0.650177	5.71718	0.0573495	-3.79578	-0.112742	0.000147181	0.00490906	-2.28053	-0.114575	0.0225761	0.197874
	Alistipes_shahii	X1_7_dimethylurate	Xenobiotics	Xanthine Metabolism	no	-0.470403	0.139036	-3.38332	0.000927371	0.0527765	1	-0.110133	0.130568	-0.843492	0.402	0.79459	1	-0.188315	0.151627	-1.24197	0.218454	0.668054	1	0.477021	3.82425	0.147766	-3.1427	-0.253341	0.00167395	0.0267172	-2.28046	-0.25512	0.0225803	0.197874
	Alistipes_finegoldii	X___25701	Unknown_compount	Unknown_compount	no	0.0334205	0.0274011	1.21968	0.22421	0.650737	1	0.102702	0.0423689	2.424	0.0170933	0.259009	1	0.0284424	0.0329921	0.862098	0.390562	0.793627	1	0.124507	2.28443	0.319112	2.41292	0.0455377	0.0158252	0.115333	2.28049	0.0464739	0.0225789	0.197874
	Bifidobacterium_longum	lysine	Amino Acid	Lysine Metabolism	no	0.0255523	0.0123755	2.06475	0.0401633	0.336736	1	0.00668551	0.0197791	0.338008	0.735781	0.931943	1	0.0572393	0.0236996	2.4152	0.0168906	0.266773	1	0.256874	2.69133	0.260366	2.74213	0.0263059	0.0061042	0.062899	2.28033	0.0268798	0.022588	0.197908
	Coprococcus_eutactus	octadecenedioate_C18_1_DC	Lipid	Fatty Acid, Dicarboxylate	no	0.0842526	0.0330721	2.54754	0.012387	0.201569	1	0.00818124	0.122317	0.0668858	0.947371	0.988201	1	-0.0413218	0.111894	-0.369295	0.719607	0.93106	1	0	1.43096	0.488958	2.28032	0.0700071	0.0225885	0.143763	2.28032	0.0700071	0.0225885	0.197908
	Eubacterium_sp_CAG_38	N_propionylmethionine	Amino Acid	Methionine, Cysteine, SAM and Taurine Metabolism	no	0.0190413	0.0452553	0.420753	0.674714	0.907589	1	0.148343	0.0510314	2.90689	0.00455306	0.149162	1	0.177508	0.0441052	4.02464	0.000129941	0.0331767	1	0.711352	6.92886	0.0312909	4.23036	0.113617	2.33321e-05	0.00119533	2.28016	0.114472	0.022598	0.197971
	Clostridium_sp_CAG_58	X___24295	Unknown_compount	Unknown_compount	no	-0.0799253	0.0732359	-1.09134	0.281063	0.701216	1	-0.0959554	0.118769	-0.807914	0.424041	0.807314	1	-0.0894159	0.0486896	-1.83645	0.0773256	0.468068	1	0	0.0173142	0.99138	-2.28013	-0.0874931	0.0226002	0.143818	-2.28013	-0.0874931	0.0226002	0.197971
	Alistipes_putredinis	oleoylcarnitine__C18	Lipid	Fatty Acid Metabolism (Acyl Carnitine, Monounsaturated)	no	-0.0464558	0.0538612	-0.862509	0.389524	0.775402	1	-0.151241	0.0694652	-2.17721	0.0320812	0.33507	1	-0.0935544	0.0875414	-1.06869	0.28781	0.727148	1	0	1.42742	0.489824	-2.2801	-0.087282	0.0226019	0.143819	-2.2801	-0.087282	0.0226019	0.197971
	Blautia_sp_CAG_257	X1_stearoyl_GPI_18_0	Lipid	Lysophospholipid	no	0.102428	0.0997186	1.02717	0.316027	0.727171	1	0.112241	0.055382	2.02666	0.0454134	0.386016	1	0.0545713	0.103386	0.527841	0.600203	0.890447	1	0	0.242526	0.885801	2.28003	0.0999709	0.0226059	0.143835	2.28003	0.0999709	0.0226059	0.197987
	Gordonibacter_pamelaeae	X5_aminovalerate	Amino Acid	Lysine Metabolism	no	-0.0794078	0.0336617	-2.359	0.0194026	0.245989	1	-0.0436208	0.0546449	-0.798259	0.425926	0.808331	1	-0.0156258	0.0540917	-0.288877	0.773119	0.946943	1	0	1.08727	0.580633	-2.27997	-0.0577403	0.0226096	0.143843	-2.27997	-0.0577403	0.0226096	0.198001
	Bacteroides_dorei	X___19931	Unknown_compount	Unknown_compount	no	0.0231886	0.0329961	0.702766	0.483263	0.827087	1	0.0817219	0.0466367	1.75231	0.0830527	0.479328	1	0.106725	0.0504055	2.11732	0.0369605	0.357536	1	0.132014	2.30418	0.315975	2.39652	0.0569335	0.0165515	0.118659	2.27985	0.0590032	0.0226166	0.198044
	Actinomyces_oris	X12_ketolithocholate	Lipid	Secondary Bile Acid Metabolism	no	-0.264291	0.13223	-1.99872	0.04989	0.367696	1	-0.123005	0.134856	-0.912121	0.365997	0.773529	1	-0.173934	0.179327	-0.969931	0.337634	0.76114	1	0	0.570447	0.751846	-2.27973	-0.190457	0.0226238	0.143909	-2.27973	-0.190457	0.0226238	0.19807
	Monoglobus_pectinilyticus	glucose	Carbohydrate	Glycolysis, Gluconeogenesis, and Pyruvate Metabolism	no	-0.14372	0.0776798	-1.85015	0.0703261	0.421028	1	-0.0932771	0.0741312	-1.25827	0.216176	0.65925	1	-0.081293	0.115995	-0.700832	0.487913	0.842399	1	0	0.300164	0.860637	-2.27976	-0.110975	0.0226218	0.143907	-2.27976	-0.110975	0.0226218	0.19807
	Alistipes_finegoldii	cis_urocanate	Amino Acid	Histidine Metabolism	no	0.0440813	0.030312	1.45425	0.147647	0.563421	1	0.0506557	0.0455604	1.11184	0.268797	0.703738	1	0.0512462	0.037445	1.36857	0.173999	0.62246	1	0	0.0274301	0.986379	2.2796	0.0477064	0.0226312	0.143932	2.2796	0.0477064	0.0226312	0.198086
	Bacteroides_uniformis	X14_or_15_methylpalmitate_a17_0_or_i17_0	Lipid	Fatty Acid, Branched	no	-0.186133	0.0484385	-3.84266	0.000160223	0.0180696	1	-0.0652463	0.0510277	-1.27865	0.202775	0.646924	1	-0.0443083	0.0667558	-0.663737	0.507935	0.851086	1	0.524681	4.2077	0.121986	-3.55441	-0.110502	0.000378826	0.00953234	-2.27961	-0.104597	0.0226307	0.198086
	Ruminococcus_gnavus	X1_linoleoylglycerol_18_2	Lipid	Monoacylglycerol	no	0.0884237	0.086694	1.01995	0.311166	0.723724	1	0.150757	0.0655515	2.29982	0.0228013	0.293877	1	0.0331713	0.0807965	0.410553	0.682471	0.91885	1	0	1.30151	0.521651	2.27959	0.100067	0.022632	0.143932	2.27959	0.100067	0.022632	0.198086
	Clostridium_disporicum	propionylglutamine	Amino Acid	Glutamate Metabolism	no	-0.0574705	0.0406505	-1.41377	0.160879	0.582365	1	-0.0633868	0.0594743	-1.06578	0.295024	0.725063	1	-0.10389	0.0667313	-1.55685	0.129343	0.561318	1	0	0.362246	0.834333	-2.27951	-0.0683447	0.0226367	0.143952	-2.27951	-0.0683447	0.0226367	0.198109
	Ruminococcus_torques	phenylalanylalanine	Peptide	Dipeptide	no	0.0266711	0.0303679	0.878265	0.38079	0.770468	1	0.0902626	0.0428971	2.10417	0.0377982	0.358293	1	0.0594411	0.0484465	1.22694	0.222668	0.671591	1	0	1.50889	0.470272	2.27934	0.0502949	0.0226471	0.14399	2.27934	0.0502949	0.0226471	0.198164
	Flavonifractor_plautii	deoxycarnitine	Lipid	Carnitine Metabolism	no	0.162408	0.0533472	3.04435	0.00299434	0.1006	1	0.0569843	0.0429611	1.32642	0.186421	0.630779	1	0.0392205	0.0502217	0.780947	0.436359	0.818793	1	0.399848	3.33249	0.188956	2.88181	0.0802466	0.00395393	0.0472864	2.27936	0.0825714	0.0226456	0.198164
	Romboutsia_ilealis	galacturonate	Xenobiotics	Food Component/Plant	no	-0.115241	0.0868764	-1.32649	0.18702	0.611413	1	-0.419908	0.176826	-2.3747	0.0267076	0.312308	1	-0.139813	0.124864	-1.11972	0.268078	0.71225	1	0.182627	2.44686	0.294219	-2.49112	-0.164756	0.0127341	0.100595	-2.27923	-0.173689	0.0226536	0.198201
	Blautia_obeum	X___13728	Unknown_compount	Unknown_compount	no	0.0868621	0.0408125	2.12832	0.0343883	0.316209	1	0.0676384	0.0583043	1.16009	0.248014	0.687948	1	0.0258986	0.0458206	0.565218	0.57283	0.880019	1	0	1.00094	0.606245	2.27906	0.061555	0.0226638	0.144047	2.27906	0.061555	0.0226638	0.198272
	Eubacterium_eligens	lanosterol	Lipid	Sterol	no	-0.0349096	0.0246495	-1.41624	0.158406	0.579315	1	-0.0355892	0.0419133	-0.849115	0.398383	0.7927	1	-0.0480757	0.0298561	-1.61025	0.109971	0.532479	1	0	0.125882	0.938999	-2.27898	-0.0394519	0.0226684	0.144066	-2.27898	-0.0394519	0.0226684	0.198294
	Actinomyces_odontolyticus	urate	Nucleotide	Purine Metabolism, (Hypo)Xanthine/Inosine containing	no	0.0854704	0.0477274	1.7908	0.0768031	0.43812	1	0.124031	0.151669	0.817778	0.417443	0.803402	1	0.170052	0.129444	1.31371	0.1943	0.645403	1	0	0.4082	0.815381	2.2789	0.0978732	0.0226732	0.144087	2.2789	0.0978732	0.0226732	0.198318
	Roseburia_hominis	X___25546	Unknown_compount	Unknown_compount	no	0.101454	0.0396976	2.55568	0.011337	0.194109	1	0.0238353	0.0646126	0.368895	0.712915	0.924464	1	0.025377	0.0628163	0.403988	0.686992	0.920601	1	0	1.6378	0.440916	2.27882	0.0678652	0.022678	0.144108	2.27882	0.0678652	0.022678	0.198342
	Flavonifractor_plautii	N_acetylglutamine	Amino Acid	Glutamate Metabolism	no	-0.0114624	0.027754	-0.412999	0.68051	0.909301	1	-0.0895573	0.0246387	-3.63483	0.000364941	0.0448839	1	-0.0456093	0.0237931	-1.91692	0.0576065	0.422067	1	0.558322	4.52819	0.103924	-3.53962	-0.0515653	0.0004007	0.00991283	-2.27856	-0.0501625	0.0226935	0.198421
	Clostridium_sp_CAG_167	X___19220	Unknown_compount	Unknown_compount	no	0.0997041	0.0627565	1.58875	0.115788	0.513678	1	0.114438	0.155251	0.737114	0.482109	0.835781	1	0.197003	0.121416	1.62254	0.119605	0.547275	1	0	0.508024	0.775682	2.27861	0.119558	0.0226901	0.144156	2.27861	0.119558	0.0226901	0.198421
	Lachnospira_pectinoschiza	myo_inositol	Lipid	Inositol Metabolism	no	0.0333006	0.0430398	0.773716	0.440621	0.80388	1	0.140572	0.0658358	2.13519	0.036462	0.352618	1	0.086682	0.0615545	1.40821	0.166793	0.613848	1	0	1.94883	0.377414	2.27857	0.0708441	0.0226925	0.144161	2.27857	0.0708441	0.0226925	0.198421
	Bacteroides_dorei	X___17910	Unknown_compount	Unknown_compount	no	-0.0206268	0.0230918	-0.893249	0.373118	0.765019	1	-0.0490899	0.0331037	-1.48291	0.141515	0.577602	1	-0.0942939	0.032319	-2.9176	0.00444314	0.157179	1	0.420019	3.44839	0.178317	-2.83918	-0.0463929	0.00452299	0.0516055	-2.27823	-0.0502947	0.0227127	0.198442
	Roseburia_inulinivorans	choline	Lipid	Phospholipid Metabolism	no	0.0479043	0.0275855	1.73657	0.0839219	0.452778	1	0.00911505	0.0319479	0.28531	0.775834	0.944205	1	0.0597655	0.0319815	1.86875	0.0637773	0.438393	1	0	1.39854	0.496948	2.27833	0.0398325	0.022707	0.144224	2.27833	0.0398325	0.022707	0.198442
	Streptococcus_vestibularis	X1_stearoyl_GPC_18_0	Lipid	Lysophospholipid	no	0.121177	0.0798751	1.51708	0.136564	0.547037	1	0.119681	0.106981	1.11871	0.26883	0.703738	1	0.132369	0.103153	1.28323	0.206449	0.657424	1	0	0.00945812	0.995282	2.27822	0.123901	0.0227137	0.144235	2.27822	0.123901	0.0227137	0.198442
	Ruminococcus_bromii	X___25564	Unknown_compount	Unknown_compount	no	0.0478136	0.0324911	1.47159	0.14298	0.556692	1	0.072108	0.0513501	1.40424	0.163507	0.605089	1	0.108424	0.0868106	1.24897	0.216607	0.66617	1	0	0.507243	0.775986	2.2782	0.0596394	0.0227149	0.144235	2.2782	0.0596394	0.0227149	0.198442
	Anaerostipes_hadrus	N_delta_acetylornithine	Amino Acid	Urea cycle; Arginine and Proline Metabolism	no	0.051585	0.029755	1.73366	0.0843017	0.453609	1	0.0327853	0.0347989	0.942134	0.347387	0.762564	1	0.0496759	0.0408012	1.21751	0.225202	0.67374	1	0	0.185308	0.911509	2.2782	0.0450625	0.0227144	0.144235	2.2782	0.0450625	0.0227144	0.198442
	Bacteroides_uniformis	myristoleate_14_1n5	Lipid	Long Chain Monounsaturated Fatty Acid	no	-0.126916	0.0372833	-3.4041	0.000791826	0.047798	1	-0.0351705	0.0470119	-0.748118	0.455429	0.822638	1	-0.0382086	0.0516344	-0.739983	0.460532	0.829988	1	0.364015	3.14473	0.207554	-3.09037	-0.0785731	0.00199904	0.030081	-2.27825	-0.0738747	0.0227119	0.198442
	Romboutsia_ilealis	X___25779	Unknown_compount	Unknown_compount	no	-0.109869	0.0459808	-2.38945	0.0183209	0.239815	1	-0.0138565	0.12269	-0.11294	0.911103	0.979867	1	-0.0453725	0.0709487	-0.639512	0.525352	0.859162	1	0	0.939781	0.625071	-2.27847	-0.0838672	0.0226986	0.14419	-2.27847	-0.0838672	0.0226986	0.198442
	Parasutterella_excrementihominis	X1_oleoyl_GPE_18_1	Lipid	Lysophospholipid	no	0.111992	0.0671702	1.66729	0.104643	0.49338	1	0.0825772	0.0504842	1.6357	0.107226	0.527639	1	0.0390019	0.0640107	0.609303	0.545769	0.868023	1	0	0.635455	0.727801	2.27842	0.077781	0.0227018	0.144201	2.27842	0.077781	0.0227018	0.198442
	Dorea_longicatena	ceramide_d18_2_24_1__d18_1_24_2.	Lipid	Ceramides	no	0.170549	0.070854	2.40704	0.0168786	0.230975	1	0.302154	0.100419	3.00892	0.00307292	0.126309	1	0.0210391	0.10026	0.209846	0.834097	0.963013	1	0.491477	3.93296	0.139948	3.31037	0.165967	0.000931729	0.0178676	2.27835	0.1652	0.022706	0.198442
	Coprococcus_comes	alanine	Amino Acid	Alanine and Aspartate Metabolism	no	-0.0206331	0.0212707	-0.970027	0.333108	0.738903	1	-0.0229817	0.0261666	-0.878284	0.381422	0.783492	1	-0.0489646	0.0233422	-2.09768	0.0378398	0.360787	1	0	0.923256	0.630257	-2.27802	-0.0306998	0.0227256	0.144293	-2.27802	-0.0306998	0.0227256	0.198509
	X.Collinsella._massiliensis	eicosenoate_20_1n9_or_1n11	Lipid	Long Chain Monounsaturated Fatty Acid	no	-0.0509963	0.0613449	-0.831303	0.406716	0.785493	1	-0.204562	0.0638339	-3.2046	0.00168797	0.0945052	1	-0.0741776	0.0660803	-1.12254	0.263752	0.70835	1	0.413983	3.41287	0.181512	-2.96779	-0.109087	0.00299952	0.039455	-2.278	-0.109471	0.0227267	0.198509
	Flavonifractor_plautii	cystine	Amino Acid	Methionine, Cysteine, SAM and Taurine Metabolism	no	0.018427	0.0585459	0.314744	0.753625	0.934382	1	0.12378	0.0456369	2.71228	0.00734535	0.18125	1	0.214424	0.0591957	3.6223	0.000427893	0.0555752	1	0.640323	5.56054	0.0620218	3.87505	0.119175	0.000106601	0.00385084	2.27792	0.118898	0.0227313	0.198527
	Collinsella_aerofaciens	X___17349	Unknown_compount	Unknown_compount	no	0.0606445	0.037636	1.61134	0.10852	0.500599	1	0.0777112	0.0536306	1.44901	0.149451	0.586942	1	0.043639	0.0521482	0.836826	0.404107	0.800697	1	0	0.207537	0.901434	2.27789	0.0604196	0.0227331	0.144324	2.27789	0.0604196	0.0227331	0.198527
	Flavonifractor_plautii	N_2_hydroxypalmitoyl_sphingosine_d18_1_16_02OH	Lipid	Ceramides	no	-0.0586576	0.0430736	-1.3618	0.176383	0.600204	1	-0.0507652	0.0427035	-1.18878	0.236127	0.677849	1	-0.185946	0.0476566	-3.90179	0.000157434	0.037547	1	0.63081	5.41727	0.0666276	-3.61585	-0.0925119	0.000299358	0.00806395	-2.27773	-0.0961581	0.0227425	0.198534
	Firmicutes_bacterium_CAG_94	N_acetylputrescine	Amino Acid	Polyamine Metabolism	no	-0.204202	0.081801	-2.49633	0.0142712	0.214113	1	-0.0180149	0.108009	-0.16679	0.868003	0.969084	1	-0.305531	0.116226	-2.62876	0.00979518	0.216753	1	0.428602	3.50018	0.173758	-3.10961	-0.176845	0.00187334	0.0287512	-2.27776	-0.175462	0.0227407	0.198534
	Anaerostipes_hadrus	campesterol	Lipid	Sterol	no	0.0686589	0.0465363	1.47538	0.14146	0.554076	1	0.0262065	0.0535831	0.489081	0.62538	0.894372	1	0.113865	0.0566785	2.00896	0.0462231	0.389852	1	0	1.26338	0.531692	2.27783	0.0680223	0.022737	0.144336	2.27783	0.0680223	0.022737	0.198534
	Blautia_sp_CAG_257	X1_palmitoyl_GPC_16_0	Lipid	Lysophospholipid	no	0.134554	0.0952504	1.41264	0.172413	0.59555	1	0.0711964	0.0521637	1.36487	0.175421	0.618652	1	0.137787	0.100148	1.37583	0.175683	0.62444	1	0	0.563183	0.754582	2.27775	0.0947884	0.0227416	0.144356	2.27775	0.0947884	0.0227416	0.198534
	Clostridium_sp_CAG_167	X2_deoxyguanosine	Nucleotide	Purine Metabolism, Guanine containing	no	-0.0477892	0.108552	-0.440243	0.660865	0.902379	1	-0.208999	0.0841045	-2.48499	0.0378164	0.358325	1	-0.100541	0.201849	-0.498101	0.623589	0.898498	1	0	1.42917	0.489396	-2.2777	-0.14383	0.0227444	0.144364	-2.2777	-0.14383	0.0227444	0.198534
	Coprococcus_catus	pyroglutamine.	Amino Acid	Glutamate Metabolism	no	0.020326	0.0391046	0.519784	0.603754	0.880722	1	0.0549449	0.0688613	0.797907	0.426675	0.808779	1	0.100451	0.0374277	2.68387	0.00831479	0.202093	1	0.0911565	2.2006	0.332771	2.43092	0.0611817	0.0150604	0.111808	2.27762	0.0609154	0.0227495	0.19856
	Anaerostipes_hadrus	X___25702	Unknown_compount	Unknown_compount	no	0.119874	0.039994	2.99729	0.00301881	0.100904	1	0.0207676	0.047816	0.434323	0.664574	0.908766	1	0.206581	0.0543105	3.80371	0.000202463	0.0412647	1	0.701756	6.70593	0.0349805	4.11518	0.10992	3.86884e-05	0.00178628	2.27745	0.113432	0.0227594	0.198628
	Bacteroides_thetaiotaomicron	betaine	Amino Acid	Glycine, Serine and Threonine Metabolism	no	-0.0696161	0.0471294	-1.47713	0.141781	0.554598	1	-0.0656199	0.056764	-1.15601	0.250051	0.689758	1	-0.0808035	0.0619372	-1.3046	0.195115	0.64613	1	0	0.0348309	0.982735	-2.27715	-0.0712573	0.022777	0.144551	-2.27715	-0.0712573	0.022777	0.198763
	Barnesiella_intestinihominis	gamma_glutamylphenylalanine	Peptide	Gamma-glutamyl Amino Acid	no	-0.069827	0.0287358	-2.42997	0.0162203	0.226889	1	-0.0371072	0.0389355	-0.953043	0.342937	0.759564	1	0.00494752	0.0534372	0.0925857	0.926407	0.984591	1	0	1.63676	0.441146	-2.27703	-0.0483178	0.0227845	0.144579	-2.27703	-0.0483178	0.0227845	0.19881
	Erysipelatoclostridium_ramosum	gamma_tocotrienol	Cofactors and Vitamins	Tocopherol Metabolism	no	-0.13794	0.171598	-0.803852	0.435936	0.801512	1	-0.0602446	0.0465169	-1.29511	0.198748	0.642362	1	-0.199625	0.0754374	-2.64624	0.0130133	0.241369	1	0.207329	2.52311	0.283213	-2.60825	-0.100628	0.00910072	0.081251	-2.27684	-0.110376	0.0227956	0.198867
	Methanobrevibacter_smithii	glutamate__gamma_methyl_ester	Amino Acid	Glutamate Metabolism	no	-0.0267223	0.0169809	-1.57367	0.118264	0.517915	1	-0.100816	0.0940071	-1.07243	0.303031	0.731281	1	-0.0561021	0.0344075	-1.63052	0.113807	0.538039	1	0	1.10127	0.576585	-2.27681	-0.0342239	0.0227974	0.144627	-2.27681	-0.0342239	0.0227974	0.198867
	Agathobaculum_butyriciproducens	stearoyl_sphingomyelin_d18_1_18_0	Lipid	Sphingomyelins	no	0.0510296	0.056991	0.895398	0.371515	0.764042	1	0.208601	0.0817982	2.5502	0.0117424	0.222099	1	0.0782391	0.0602019	1.29961	0.19584	0.646817	1	0.23066	2.59963	0.272582	2.52875	0.0933852	0.0114468	0.0939647	2.27682	0.0970342	0.0227968	0.198867
	Turicibacter_sanguinis	N_acetylglycine	Amino Acid	Glycine, Serine and Threonine Metabolism	no	0.0315242	0.0263911	1.1945	0.234974	0.661304	1	0.11289	0.0544998	2.07138	0.0446557	0.382965	1	0.0525277	0.0463806	1.13254	0.261841	0.706275	1	0	1.81686	0.403156	2.27667	0.0481324	0.022806	0.14463	2.27667	0.0481324	0.022806	0.198905
	Parasutterella_excrementihominis	X3_hydroxysebacate	Lipid	Fatty Acid, Monohydroxy	no	-0.040941	0.0940994	-0.435082	0.666252	0.904124	1	-0.112937	0.0530778	-2.12776	0.0375455	0.357107	1	-0.078934	0.081317	-0.970694	0.337534	0.76114	1	0	0.475683	0.788328	-2.27667	-0.0914984	0.0228058	0.14463	-2.27667	-0.0914984	0.0228058	0.198905
	Eubacterium_ramulus	putrescine	Amino Acid	Polyamine Metabolism	no	0.105979	0.0586628	1.80658	0.0723085	0.426328	1	0.241423	0.120735	1.99961	0.04803	0.394492	1	0.488463	0.138357	3.53044	0.000641785	0.0671501	1	0.706663	6.81809	0.0330728	3.59279	0.177127	0.000327157	0.00856956	2.2764	0.251931	0.022822	0.198971
	Bacteroides_fragilis	gamma_tocopherol_beta_tocopherol	Cofactors and Vitamins	Tocopherol Metabolism	no	-0.00266867	0.0505808	-0.0527605	0.958121	0.991398	1	-0.107587	0.0395612	-2.71952	0.00777377	0.186471	1	-0.136798	0.0455434	-3.00369	0.00361019	0.144098	1	0.527685	4.23446	0.120365	-3.49088	-0.089778	0.000481436	0.0113087	-2.27643	-0.0860964	0.0228203	0.198971
	Oscillibacter_sp_CAG_241	hydroxyproline	Amino Acid	Urea cycle; Arginine and Proline Metabolism	no	-0.0458685	0.0270965	-1.69278	0.092329	0.469353	1	0.000313221	0.0677313	0.00462447	0.996331	0.999188	1	-0.110867	0.0545635	-2.0319	0.04719	0.39188	1	0	1.81173	0.404192	-2.27649	-0.0520096	0.0228167	0.144657	-2.27649	-0.0520096	0.0228167	0.198971
	Streptococcus_thermophilus	X___23469	Unknown_compount	Unknown_compount	no	-0.0181864	0.0281291	-0.646536	0.518836	0.844676	1	-0.0541126	0.0291913	-1.85372	0.0662976	0.444926	1	-0.0418869	0.0285892	-1.46513	0.145932	0.585685	1	0	0.818784	0.664054	-2.27643	-0.0376239	0.0228205	0.144671	-2.27643	-0.0376239	0.0228205	0.198971
	Lachnospira_pectinoschiza	X___23438	Unknown_compount	Unknown_compount	no	-0.045012	0.0223284	-2.01591	0.0460432	0.356238	1	-0.0399277	0.038867	-1.02729	0.308034	0.73507	1	-0.0212422	0.0322829	-0.658002	0.514306	0.85385	1	0	0.370388	0.830943	-2.27635	-0.0377963	0.0228249	0.144689	-2.27635	-0.0377963	0.0228249	0.198977
	Bacteroides_ovatus	X3_ketosphinganine	Lipid	Sphingolipid Synthesis	no	-0.0687659	0.0301498	-2.2808	0.0239683	0.271352	1	-0.0650372	0.0486072	-1.33802	0.18334	0.62818	1	0.00599953	0.0482409	0.124366	0.901266	0.979791	1	0	1.8262	0.401279	-2.27632	-0.0515082	0.022827	0.144692	-2.27632	-0.0515082	0.022827	0.198977
	Parabacteroides_distasonis	X___17919	Unknown_compount	Unknown_compount	no	-0.0324665	0.0252166	-1.2875	0.199477	0.625623	1	-0.0444055	0.0334396	-1.32793	0.186425	0.630779	1	-0.0538973	0.0381223	-1.4138	0.159848	0.604979	1	0	0.238635	0.887526	-2.27624	-0.0405245	0.0228317	0.144712	-2.27624	-0.0405245	0.0228317	0.199
	Bacteroides_uniformis	X___24729	Unknown_compount	Unknown_compount	no	0.0354103	0.0357217	0.991282	0.322662	0.731547	1	0.0929844	0.0467527	1.98886	0.048331	0.395048	1	0.0535108	0.0487805	1.09697	0.27451	0.717445	1	0	0.960575	0.618606	2.27617	0.0558426	0.0228357	0.144725	2.27617	0.0558426	0.0228357	0.199006
	Odoribacter_splanchnicus	hexadecasphinganine_d16_0.	Lipid	Sphingolipid Synthesis	no	-0.105787	0.0424294	-2.49325	0.0137587	0.210776	1	-0.0057031	0.0601136	-0.0948719	0.924599	0.982922	1	-0.0656963	0.0728656	-0.90161	0.369182	0.780742	1	0	1.85733	0.39508	-2.27616	-0.07125	0.0228367	0.144725	-2.27616	-0.07125	0.0228367	0.199006
	Coprococcus_catus	X___25884	Unknown_compount	Unknown_compount	no	0.0305748	0.0253597	1.20565	0.229292	0.655847	1	0.0208843	0.0391751	0.533102	0.595058	0.883205	1	0.0492148	0.0248671	1.97911	0.0501123	0.400726	1	0	0.47456	0.78877	2.27599	0.0368069	0.0228468	0.144741	2.27599	0.0368069	0.0228468	0.199022
	Agathobaculum_butyriciproducens	arachidate_20_0	Lipid	Long Chain Saturated Fatty Acid	no	-0.123007	0.0698689	-1.76054	0.0796519	0.443629	1	0.00441667	0.0875611	0.050441	0.959836	0.991	1	-0.129047	0.0662756	-1.94713	0.0534927	0.411538	1	0	1.71323	0.424596	-2.27599	-0.0959264	0.0228469	0.144741	-2.27599	-0.0959264	0.0228469	0.199022
	Roseburia_hominis	gentisate	Amino Acid	Tyrosine Metabolism	no	-0.0835481	0.0459666	-1.81758	0.0706172	0.421728	1	-0.0740078	0.0572564	-1.29257	0.198869	0.642455	1	-0.0419111	0.0570903	-0.734119	0.464411	0.831944	1	0	0.332951	0.846644	-2.27603	-0.0690936	0.0228442	0.144741	-2.27603	-0.0690936	0.0228442	0.199022
	Enterorhabdus_caecimuris	X___25833	Unknown_compount	Unknown_compount	no	-0.0841084	0.0415609	-2.02374	0.0448861	0.352626	1	-0.112292	0.065707	-1.70899	0.0912359	0.496706	1	-0.00183783	0.0595799	-0.0308464	0.975479	0.995058	1	0	1.83696	0.399125	-2.27599	-0.0688663	0.0228464	0.144741	-2.27599	-0.0688663	0.0228464	0.199022
	Anaeromassilibacillus_sp_An250	cystine	Amino Acid	Methionine, Cysteine, SAM and Taurine Metabolism	no	0.136965	0.0753576	1.81753	0.0717859	0.42482	1	0.0272515	0.0643622	0.423408	0.67321	0.911603	1	0.140584	0.0753688	1.86528	0.0648814	0.441338	1	0	1.78241	0.41016	2.27586	0.0934162	0.0228542	0.144764	2.27586	0.0934162	0.0228542	0.199067
	Fusicatenibacter_saccharivorans	stearoylcarnitine__C18	Lipid	Fatty Acid Metabolism (Acyl Carnitine, Long Chain Saturated)	no	0.229827	0.0571578	4.02091	7.85262e-05	0.0116896	1	0.0389931	0.0499449	0.780722	0.436085	0.813324	1	0.130853	0.0608989	2.14869	0.0335562	0.345359	1	0.684417	6.33747	0.0420568	3.8803	0.124166	0.00010433	0.00379505	2.27578	0.130671	0.0228594	0.199094
	Parabacteroides_distasonis	X___25950	Unknown_compount	Unknown_compount	no	0.0385876	0.040608	0.950246	0.343188	0.745794	1	0.179532	0.0595009	3.01731	0.00304517	0.126101	1	0.182218	0.075323	2.41916	0.0169624	0.2671	1	0.620145	5.26516	0.0718926	3.25488	0.0997316	0.00113438	0.0205049	2.2757	0.12198	0.022864	0.199109
	Bacteroides_cellulosilyticus	X___25500	Unknown_compount	Unknown_compount	no	-0.123171	0.0500891	-2.45904	0.0167356	0.229923	1	-0.0395315	0.0571838	-0.691306	0.493933	0.841054	1	-0.0335791	0.100137	-0.335331	0.739875	0.937352	1	0	1.45852	0.482265	-2.27568	-0.0802511	0.0228654	0.144809	-2.27568	-0.0802511	0.0228654	0.199109
	Clostridium_sp_CAG_167	phytosphingosine	Lipid	Sphingolipid Synthesis	no	0.0877878	0.0427733	2.0524	0.0431714	0.347137	1	0.00224386	0.153713	0.0145977	0.988711	0.997212	1	0.12439	0.105283	1.18148	0.250618	0.696861	1	0	0.430426	0.80637	2.27553	0.087319	0.0228743	0.144856	2.27553	0.087319	0.0228743	0.199168
	Parasutterella_excrementihominis	diaminopimelate	Xenobiotics	Food Component/Plant	no	-0.0772022	0.0700321	-1.10238	0.278038	0.698779	1	-0.110402	0.0583892	-1.8908	0.0635647	0.437956	1	-0.060019	0.0711953	-0.843019	0.404231	0.800754	1	0	0.323533	0.85064	-2.27542	-0.0863427	0.022881	0.144871	-2.27542	-0.0863427	0.022881	0.199208
	Blautia_wexlerae	X___24425	Unknown_compount	Unknown_compount	no	-0.0247475	0.0283014	-0.874425	0.382783	0.771673	1	-0.0326569	0.0273575	-1.19371	0.234013	0.676022	1	-0.0949921	0.0355269	-2.67381	0.00833641	0.20228	1	0.25771	2.69437	0.259972	-2.57769	-0.0443578	0.00994646	0.0860701	-2.27537	-0.0457882	0.022884	0.199216
	Akkermansia_muciniphila	nicotinate	Cofactors and Vitamins	Nicotinate and Nicotinamide Metabolism	no	-0.027866	0.0189676	-1.46914	0.143976	0.557967	1	-0.0271777	0.0228582	-1.18897	0.238304	0.679554	1	-0.0984802	0.039846	-2.47152	0.0186205	0.275779	1	0.283569	2.79161	0.247633	-2.62466	-0.0359735	0.00867359	0.0786193	-2.27531	-0.0386962	0.0228875	0.199227
	Bacteroides_thetaiotaomicron	glutamate	Amino Acid	Glutamate Metabolism	no	-0.0356986	0.0352722	-1.01209	0.313158	0.725299	1	-0.0287906	0.0395856	-0.7273	0.468507	0.82913	1	-0.102023	0.0434929	-2.34574	0.0210251	0.289177	1	0	1.87909	0.390806	-2.27524	-0.0512544	0.0228916	0.144905	-2.27524	-0.0512544	0.0228916	0.199238
	Bifidobacterium_adolescentis	X___25983	Unknown_compount	Unknown_compount	no	0.0582778	0.0337431	1.7271	0.0858003	0.455983	1	0.0465032	0.0731135	0.63604	0.52628	0.855047	1	0.100183	0.068225	1.46842	0.144463	0.583879	1	0	0.367081	0.832318	2.27522	0.0635897	0.0228929	0.144905	2.27522	0.0635897	0.0228929	0.199238
	Flavonifractor_plautii	glycerophosphorylcholine__GPC	Lipid	Phospholipid Metabolism	no	0.0432397	0.0539511	0.801461	0.424804	0.795443	1	0.0535211	0.056115	0.953775	0.341506	0.758967	1	0.136521	0.0600658	2.27286	0.0247992	0.308068	1	0	1.5416	0.462642	2.27515	0.0742744	0.0228971	0.144917	2.27515	0.0742744	0.0228971	0.199256
	Bifidobacterium_longum	X4_ureidobutyrate	Nucleotide	Pyrimidine Metabolism, Uracil containing	no	-0.0692191	0.0358932	-1.92848	0.0551314	0.382375	1	-0.0196397	0.0356292	-0.551226	0.582216	0.878686	1	-0.0937843	0.0565199	-1.65932	0.0990743	0.512544	1	0	1.60112	0.449078	-2.27488	-0.0525083	0.0229131	0.144987	-2.27488	-0.0525083	0.0229131	0.199362
	Oscillibacter_sp_57_20	heptadecasphingosine_d17_1	Lipid	Sphingosines	no	-0.119021	0.0602876	-1.97422	0.0501108	0.368124	1	-0.162805	0.125084	-1.30157	0.201566	0.645551	1	-0.0448162	0.101745	-0.440476	0.661076	0.911412	1	0	0.61061	0.736899	-2.27487	-0.108991	0.0229136	0.144987	-2.27487	-0.108991	0.0229136	0.199362
	Roseburia_inulinivorans	glycosyl_N_palmitoyl_sphingosine_d18_1_16_0	Lipid	Hexosylceramides (HCER)	no	0.0625391	0.0337538	1.8528	0.0653072	0.408335	1	0.0559842	0.0501674	1.11595	0.266384	0.701975	1	0.0378196	0.045595	0.829468	0.408272	0.803008	1	0	0.191357	0.908756	2.27483	0.0542848	0.0229159	0.144992	2.27483	0.0542848	0.0229159	0.199364
	Bacteroides_vulgatus	behenoyl_ethanolamide_22_0.	Lipid	Endocannabinoid	no	-0.0226615	0.0299287	-0.757184	0.449844	0.809104	1	-0.0673419	0.0410444	-1.64071	0.102847	0.520101	1	-0.112774	0.0417536	-2.70094	0.00778104	0.197113	1	0.367927	3.16419	0.205544	-2.71958	-0.0569103	0.00653644	0.0656133	-2.27478	-0.0612446	0.0229193	0.199365
	Clostridium_innocuum	stachydrine	Xenobiotics	Food Component/Plant	no	-0.226301	0.113441	-1.99488	0.0516331	0.373083	1	-0.0946479	0.0650642	-1.45469	0.148553	0.585603	1	-0.0640689	0.104727	-0.611769	0.542565	0.86672	1	0	1.29539	0.52325	-2.27476	-0.113019	0.0229203	0.14501	-2.27476	-0.113019	0.0229203	0.199365
	Ruminococcus_torques	cadaverine	Amino Acid	Lysine Metabolism	no	0.106898	0.0940087	1.13711	0.256769	0.680609	1	0.108142	0.138296	0.781962	0.436031	0.813272	1	0.294246	0.135763	2.16736	0.0325346	0.34152	1	0	1.42807	0.489666	2.27461	0.153462	0.0229293	0.145044	2.27461	0.153462	0.0229293	0.199416
	Eubacterium_siraeum	X___25661	Unknown_compount	Unknown_compount	no	-0.0432373	0.0249144	-1.73543	0.0846386	0.454251	1	-0.0186036	0.0335726	-0.554129	0.582361	0.878756	1	-0.0478661	0.0313476	-1.52695	0.131156	0.564187	1	0	0.476578	0.787975	-2.27459	-0.0383609	0.0229303	0.145044	-2.27459	-0.0383609	0.0229303	0.199416
	Bacteroides_stercoris	X___18167	Unknown_compount	Unknown_compount	no	0.0364138	0.0455816	0.79887	0.426592	0.796422	1	0.144737	0.0909705	1.59103	0.118605	0.545681	1	0.0935582	0.0504811	1.85333	0.0694051	0.451898	1	0	1.43118	0.488905	2.27447	0.0721217	0.0229377	0.145072	2.27447	0.0721217	0.0229377	0.199462
	Akkermansia_muciniphila	myristate_14_0	Lipid	Long Chain Saturated Fatty Acid	no	0.0499835	0.0372953	1.34021	0.182288	0.606183	1	0.0690462	0.0515316	1.33988	0.18444	0.628796	1	0.095013	0.0682725	1.39167	0.17306	0.621431	1	0	0.355408	0.83719	2.27438	0.0628373	0.0229433	0.145088	2.27438	0.0628373	0.0229433	0.199474
	Clostridium_sp_CAG_167	X3_5_adenylyladenosine.	Nucleotide	Dinucleotide	no	0.179085	0.0803918	2.22765	0.0285144	0.292605	1	0.152353	0.174243	0.87437	0.407399	0.797959	1	0.0438465	0.14861	0.295045	0.770857	0.94638	1	0	0.641087	0.725755	2.2744	0.149018	0.0229418	0.145087	2.2744	0.149018	0.0229418	0.199474
	Asaccharobacter_celatus	urate	Nucleotide	Purine Metabolism, (Hypo)Xanthine/Inosine containing	no	0.0668879	0.0339348	1.97107	0.0501382	0.368209	1	0.0400945	0.0580235	0.691005	0.491321	0.839872	1	0.0543206	0.0550366	0.98699	0.326078	0.753341	1	0	0.167355	0.919728	2.27363	0.0587923	0.0229883	0.145333	2.27363	0.0587923	0.0229883	0.199827
	Roseburia_intestinalis	valine	Amino Acid	Leucine, Isoleucine and Valine Metabolism	no	-0.0245357	0.01655	-1.48252	0.140109	0.552324	1	-0.0389597	0.0204245	-1.9075	0.0588262	0.426317	1	-0.0111347	0.0178671	-0.623196	0.534482	0.863425	1	0	1.05532	0.589983	-2.27365	-0.0237294	0.0229871	0.145333	-2.27365	-0.0237294	0.0229871	0.199827
	Ruminococcus_bicirculans	carnitine	Lipid	Carnitine Metabolism	no	-0.0594557	0.0375312	-1.58416	0.114941	0.512509	1	-0.0107753	0.0594128	-0.181364	0.856509	0.966537	1	-0.0820978	0.0434709	-1.88857	0.061736	0.433592	1	0	0.940489	0.62485	-2.27347	-0.0582673	0.0229978	0.145353	-2.27347	-0.0582673	0.0229978	0.199848
	Actinomyces_odontolyticus	X___23764	Unknown_compount	Unknown_compount	no	0.161108	0.0837619	1.9234	0.0577003	0.390343	1	0.0185525	0.106263	0.17459	0.862121	0.967748	1	0.246465	0.132245	1.8637	0.0676096	0.448335	1	0.00412077	2.00828	0.36636	2.27927	0.134244	0.0226512	0.143991	2.27354	0.134244	0.0229935	0.199848
	Eubacterium_eligens	pentadecanoate_15_0	Lipid	Long Chain Saturated Fatty Acid	no	-0.0395414	0.0415514	-0.951627	0.342541	0.74547	1	-0.110911	0.062704	-1.7688	0.0807875	0.47509	1	-0.0824862	0.0564318	-1.4617	0.146438	0.586288	1	0	1.0024	0.605804	-2.27341	-0.0671107	0.0230013	0.145356	-2.27341	-0.0671107	0.0230013	0.199848
	Roseburia_faecis	argininate.	Amino Acid	Urea cycle; Arginine and Proline Metabolism	no	0.0515947	0.0244538	2.10988	0.0361181	0.322959	1	0.0333313	0.04235	0.787043	0.432541	0.811628	1	0.0256587	0.0365511	0.701997	0.484029	0.840595	1	0	0.395376	0.820626	2.27343	0.0416575	0.0230005	0.145356	2.27343	0.0416575	0.0230005	0.199848
	Parabacteroides_distasonis	X___25676	Unknown_compount	Unknown_compount	no	-0.0562084	0.0247482	-2.27121	0.0242494	0.272903	1	-0.0594602	0.0454447	-1.30841	0.192943	0.63678	1	0.0201449	0.0524301	0.384223	0.70145	0.925462	1	0	1.84916	0.396699	-2.2735	-0.0456464	0.022996	0.145352	-2.2735	-0.0456464	0.022996	0.199848
	Ruthenibacterium_lactatiformans	xylose	Carbohydrate	Pentose Metabolism	no	-0.0333057	0.0423019	-0.787332	0.432043	0.799503	1	-0.0513184	0.0455277	-1.12719	0.261549	0.698163	1	-0.0729425	0.0375461	-1.94275	0.0542086	0.413554	1	0	0.497134	0.779918	-2.27323	-0.0543306	0.0230122	0.145373	-2.27323	-0.0543306	0.0230122	0.199897
	Actinomyces_odontolyticus	histidine	Amino Acid	Histidine Metabolism	no	0.0789754	0.0593982	1.32959	0.187128	0.611533	1	0.0732584	0.0803405	0.911848	0.366313	0.7737	1	0.124782	0.0736789	1.69359	0.0958998	0.50624	1	0	0.299961	0.860725	2.27323	0.0911061	0.0230125	0.145373	2.27323	0.0911061	0.0230125	0.199897
	Collinsella_intestinalis	X___17969	Unknown_compount	Unknown_compount	no	-0.0855078	0.0435608	-1.96295	0.0510738	0.371473	1	-0.0528336	0.0469118	-1.12623	0.262352	0.698878	1	-0.0361848	0.0427148	-0.847126	0.398748	0.798035	1	0	0.671704	0.714729	-2.27321	-0.0581259	0.0230133	0.145373	-2.27321	-0.0581259	0.0230133	0.199897
	Methanobrevibacter_smithii	X___25955	Unknown_compount	Unknown_compount	no	-0.0772643	0.0345738	-2.23476	0.0273316	0.287215	1	-0.272123	0.216967	-1.25422	0.231847	0.674383	1	-0.0169956	0.071856	-0.236523	0.81469	0.959032	1	0	1.45611	0.482847	-2.27312	-0.0701	0.0230191	0.1454	-2.27312	-0.0701	0.0230191	0.199929
	Eubacterium_ramulus	X___23767	Unknown_compount	Unknown_compount	no	0.150751	0.0624737	2.41304	0.0167087	0.229858	1	0.0616107	0.105866	0.581967	0.56179	0.869723	1	0.0349259	0.110672	0.315581	0.753012	0.941117	1	0	1.09457	0.578519	2.27298	0.109986	0.0230271	0.145404	2.27298	0.109986	0.0230271	0.199961
	Clostridium_bolteae	N_acetylcitrulline	Amino Acid	Urea cycle; Arginine and Proline Metabolism	no	0.191518	0.288649	0.663498	0.536375	0.852799	1	0.105847	0.0434951	2.43355	0.0171808	0.259654	1	-0.037596	0.125559	-0.299428	0.767424	0.945114	1	0	1.28541	0.525867	2.27302	0.0924859	0.023025	0.145404	2.27302	0.0924859	0.023025	0.199961
	Fusicatenibacter_saccharivorans	X2_oxoarginine.	Amino Acid	Urea cycle; Arginine and Proline Metabolism	no	0.0443206	0.0519067	0.85385	0.394073	0.777471	1	0.17659	0.0562881	3.13726	0.00202003	0.102986	1	0.0640806	0.0579443	1.1059	0.27086	0.714733	1	0.400098	3.33388	0.188824	2.90871	0.0926975	0.00362921	0.0447779	2.27265	0.0936956	0.0230471	0.200116
	Actinomyces_sp_ICM47	X___25661	Unknown_compount	Unknown_compount	no	-0.0189082	0.0499585	-0.378478	0.706019	0.917843	1	-0.137294	0.0593576	-2.31299	0.0273062	0.315073	1	-0.0959261	0.0525112	-1.82678	0.0755966	0.465215	1	0.204242	2.51333	0.284602	-2.51335	-0.0776695	0.0119589	0.0967069	-2.2726	-0.0789338	0.0230505	0.200127
	Flavonifractor_plautii	trimethylamine_N_oxide	Lipid	Phospholipid Metabolism	no	0.0357686	0.0429156	0.833464	0.40661	0.785434	1	0.187377	0.0607182	3.08601	0.00235686	0.11081	1	0.171367	0.0695337	2.46452	0.0151237	0.256066	1	0.626294	5.35181	0.0688447	3.30759	0.103512	0.000941019	0.0180037	2.27245	0.122343	0.0230593	0.200135
	Collinsella_stercoris	X3_methylhistidine	Amino Acid	Histidine Metabolism	no	0.106676	0.0708047	1.50663	0.133367	0.54251	1	0.0486552	0.0607386	0.801059	0.424356	0.807478	1	0.149542	0.0824255	1.81427	0.0718249	0.458129	1	0	1.03938	0.594704	2.2724	0.0914299	0.0230623	0.145548	2.2724	0.0914299	0.0230623	0.200135
	Alistipes_finegoldii	N_acetylvaline	Amino Acid	Leucine, Isoleucine and Valine Metabolism	no	-0.0453903	0.0250787	-1.80991	0.0720053	0.425448	1	-0.0174145	0.0468317	-0.371854	0.710766	0.923717	1	-0.0583872	0.0392791	-1.48647	0.140095	0.578475	1	0	0.45937	0.794784	-2.27251	-0.0437824	0.0230558	0.145525	-2.27251	-0.0437824	0.0230558	0.200135
	Turicibacter_sanguinis	diaminopimelate	Xenobiotics	Food Component/Plant	no	0.0361527	0.0396426	0.911965	0.363876	0.759437	1	0.145317	0.0664914	2.1855	0.0346204	0.344662	1	0.0747843	0.0593887	1.25923	0.212743	0.6634	1	0.00493666	2.00992	0.366059	2.2768	0.0672553	0.0227982	0.144627	2.27247	0.0673568	0.0230579	0.200135
	Ruminococcus_gnavus	X3_3_hydroxyphenylpropionate	Xenobiotics	Benzoate Metabolism	no	0.103948	0.122394	0.849288	0.398536	0.780428	1	0.149764	0.0810653	1.84745	0.0666009	0.44585	1	0.13424	0.12646	1.06152	0.29157	0.730015	1	0	0.0975143	0.952412	2.27237	0.135449	0.0230642	0.145548	2.27237	0.135449	0.0230642	0.200135
	Prevotella_copri	N_acetylphenylalanine	Amino Acid	Phenylalanine Metabolism	no	0.0791981	0.0367235	2.15661	0.0341169	0.314918	1	-0.0152423	0.109582	-0.139095	0.890839	0.975758	1	0.0685773	0.0636335	1.07769	0.291885	0.730275	1	0	0.667967	0.716066	2.27239	0.0694126	0.0230631	0.145548	2.27239	0.0694126	0.0230631	0.200135
	Streptococcus_mutans	X___24425	Unknown_compount	Unknown_compount	no	-0.082982	0.074165	-1.11888	0.271032	0.693756	1	-0.122529	0.081033	-1.51208	0.139008	0.574763	1	-0.112436	0.0845674	-1.32954	0.191808	0.643272	1	0	0.142478	0.931239	-2.27233	-0.10438	0.0230663	0.145552	-2.27233	-0.10438	0.0230663	0.200135
	Bifidobacterium_bifidum	glutamine	Amino Acid	Glutamate Metabolism	no	-0.00993266	0.0345883	-0.287168	0.775302	0.940508	1	-0.0430683	0.0272405	-1.58104	0.118442	0.545484	1	-0.0569923	0.029736	-1.91661	0.058729	0.425486	1	0	1.09394	0.5787	-2.27192	-0.0394628	0.0230915	0.145691	-2.27192	-0.0394628	0.0230915	0.200336
	Lawsonibacter_asaccharolyticus	X3b_hydroxy_5_cholenoic_acid	Lipid	Secondary Bile Acid Metabolism	no	0.0261607	0.0446966	0.585295	0.559364	0.862491	1	0.112663	0.0503324	2.23837	0.0276631	0.315995	1	0.0694921	0.0573966	1.21073	0.22888	0.677682	1	0	1.65749	0.436598	2.27185	0.0656144	0.0230958	0.145699	2.27185	0.0656144	0.0230958	0.200354
	Eubacterium_rectale	X2_methylcitrate_homocitrate	Energy	TCA Cycle	no	0.0594847	0.0202599	2.93608	0.00366898	0.111215	1	0.00249962	0.0282695	0.0884209	0.929658	0.984068	1	0.06996	0.0320566	2.18239	0.0308106	0.33472	1	0.406321	3.36882	0.185554	3.16581	0.0463725	0.0015465	0.0252268	2.2718	0.0448423	0.0230986	0.20036
	Streptococcus_mutans	methionine_sulfoxide	Amino Acid	Methionine, Cysteine, SAM and Taurine Metabolism	no	-0.0909786	0.0546399	-1.66506	0.105091	0.494378	1	-0.0121531	0.0556456	-0.218403	0.828316	0.958702	1	-0.143217	0.0446591	-3.20689	0.00276674	0.127332	1	0.407304	3.37441	0.185036	-3.11927	-0.0916128	0.00181297	0.028128	-2.27163	-0.0875094	0.0231091	0.200432
	Enterorhabdus_caecimuris	X___25854	Unknown_compount	Unknown_compount	no	0.156035	0.103626	1.50576	0.134366	0.54397	1	0.0745011	0.146392	0.508916	0.612178	0.88896	1	0.286139	0.149116	1.9189	0.0590169	0.42635	1	0	1.04879	0.591913	2.2715	0.167112	0.0231169	0.145822	2.2715	0.167112	0.0231169	0.200482
	Asaccharobacter_celatus	X2_deoxyuridine	Nucleotide	Pyrimidine Metabolism, Uracil containing	no	0.119272	0.0475516	2.50825	0.0129525	0.205226	1	0.0306402	0.0613255	0.499633	0.61854	0.891507	1	0.0377074	0.0649771	0.580317	0.563033	0.876062	1	0	1.71827	0.423528	2.27145	0.07389	0.02312	0.145822	2.27145	0.07389	0.02312	0.20049
	Lachnospira_pectinoschiza	X___24973	Unknown_compount	Unknown_compount	no	-0.0570672	0.036218	-1.57566	0.117737	0.516752	1	-0.112258	0.0584278	-1.9213	0.0590138	0.427017	1	-0.0248852	0.0541643	-0.45944	0.648405	0.906798	1	0	1.22592	0.541744	-2.2714	-0.0607898	0.0231226	0.145829	-2.2714	-0.0607898	0.0231226	0.200494
	Lachnospira_pectinoschiza	X1_oleoyl_GPC_18_1	Lipid	Lysophospholipid	no	0.104033	0.0580817	1.79115	0.0757894	0.435164	1	0.145664	0.0786237	1.85267	0.0684016	0.449696	1	0.00563164	0.0872586	0.0645396	0.948862	0.989853	1	0	1.48709	0.475425	2.27105	0.0935348	0.0231437	0.145932	2.27105	0.0935348	0.0231437	0.200658
	Eubacterium_ramulus	X1_myristoylglycerol_14_0	Lipid	Monoacylglycerol	no	0.0629317	0.0454998	1.38312	0.168147	0.590503	1	0.121908	0.0692742	1.75979	0.0812482	0.475609	1	0.0669774	0.0814084	0.822733	0.41272	0.805332	1	0	0.529702	0.76732	2.27092	0.0782468	0.0231517	0.145973	2.27092	0.0782468	0.0231517	0.200709
	Olsenella_scatoligenes	deoxycholate	Lipid	Secondary Bile Acid Metabolism	no	-0.171143	0.0829949	-2.0621	0.0422168	0.343814	1	0.0413409	0.155355	0.266105	0.794675	0.949496	1	-0.189377	0.119619	-1.58317	0.121067	0.549552	1	0	1.67289	0.433249	-2.27081	-0.141788	0.0231582	0.146002	-2.27081	-0.141788	0.0231582	0.200729
	Akkermansia_muciniphila	X___24410	Unknown_compount	Unknown_compount	no	-0.0710025	0.0361502	-1.9641	0.0514443	0.372647	1	-0.0253741	0.0586657	-0.432521	0.666638	0.909384	1	-0.0899965	0.068492	-1.31397	0.197653	0.648024	1	0	0.615002	0.735282	-2.27074	-0.0637454	0.0231626	0.146002	-2.27074	-0.0637454	0.0231626	0.200729
	Methanobrevibacter_smithii	X___12101	Unknown_compount	Unknown_compount	no	0.0570873	0.0284843	2.00417	0.0473622	0.359669	1	0.085309	0.082858	1.02958	0.321983	0.745935	1	0.035106	0.0621382	0.564966	0.576442	0.88127	1	0	0.23962	0.887089	2.27074	0.0561208	0.0231625	0.146002	2.27074	0.0561208	0.0231625	0.200729
	Clostridium_bolteae	methylurea	Amino Acid	Urea cycle; Arginine and Proline Metabolism	no	-0.280236	0.466652	-0.600526	0.574336	0.868771	1	-0.120339	0.053561	-2.24677	0.0274106	0.315463	1	-0.0474487	0.139585	-0.339926	0.737136	0.936429	1	0	0.367744	0.832042	-2.27077	-0.112906	0.0231608	0.146002	-2.27077	-0.112906	0.0231608	0.200729
	Flavonifractor_plautii	X___10457	Unknown_compount	Unknown_compount	no	-0.00437944	0.0401506	-0.109075	0.913366	0.980571	1	-0.0907502	0.0335394	-2.70578	0.00748473	0.182855	1	-0.104719	0.0397539	-2.63417	0.00953634	0.214565	1	0.475971	3.81658	0.148334	-3.23349	-0.0698644	0.00122288	0.0215451	-2.27061	-0.0682616	0.0231707	0.200782
	Bacteroides_ovatus	X___25676	Unknown_compount	Unknown_compount	no	0.0411854	0.0256988	1.60262	0.111122	0.505586	1	0.0369256	0.0340085	1.08578	0.279685	0.712737	1	0.048024	0.0398443	1.20529	0.230826	0.679068	1	0	0.0450172	0.977743	2.27046	0.041393	0.0231794	0.146069	2.27046	0.041393	0.0231794	0.200838
	Methanobrevibacter_smithii	X___15608	Unknown_compount	Unknown_compount	no	-0.0578016	0.0251943	-2.29423	0.0235608	0.269283	1	0.10626	0.201644	0.526968	0.607092	0.887351	1	-0.0377371	0.0660063	-0.57172	0.571917	0.879613	1	0	0.713576	0.699921	-2.27035	-0.053079	0.0231863	0.146086	-2.27035	-0.053079	0.0231863	0.20088
	Flavonifractor_plautii	X___17438	Unknown_compount	Unknown_compount	no	-0.0271587	0.04082	-0.665327	0.507404	0.839378	1	-0.0559609	0.0368326	-1.51933	0.130474	0.56267	1	-0.13764	0.0394651	-3.48763	0.000680077	0.0693475	1	0.518866	4.15685	0.125127	-3.2799	-0.0737232	0.00103842	0.0193175	-2.27003	-0.0737005	0.0232055	0.200898
	Flavonifractor_plautii	X2_piperidinone	Xenobiotics	Food Component/Plant	no	0.0373828	0.0525194	0.711791	0.478285	0.825142	1	0.20278	0.0710024	2.85596	0.00480717	0.15254	1	0.226196	0.075121	3.01109	0.00316958	0.135552	1	0.65484	5.79442	0.0551769	3.45476	0.127162	0.00055079	0.0123836	2.27018	0.14669	0.0231969	0.200898
	Methanobrevibacter_smithii	N6_N6_N6_trimethyllysine	Amino Acid	Lysine Metabolism	no	-0.0828233	0.0380121	-2.17886	0.0313466	0.303949	1	-0.502669	0.222333	-2.26088	0.0415633	0.372686	1	-0.218835	0.0691376	-3.16521	0.00362622	0.144469	1	0.664128	5.95465	0.0509289	-3.73135	-0.122918	0.000190457	0.00588071	-2.27002	-0.18037	0.0232065	0.200898
	Eggerthella_lenta	glycerophosphorylcholine__GPC	Lipid	Phospholipid Metabolism	no	0.0228001	0.0486423	0.46873	0.640409	0.894301	1	0.158212	0.0497441	3.18052	0.001808	0.0976145	1	0.127281	0.0638793	1.99253	0.0489587	0.397929	1	0.508025	4.06525	0.130991	3.20005	0.0977448	0.00137403	0.0233034	2.27001	0.10018	0.023207	0.200898
	Clostridium_leptum	X___23767	Unknown_compount	Unknown_compount	no	0.169381	0.0668645	2.5332	0.0123299	0.201163	1	-0.0114207	0.0956425	-0.11941	0.905239	0.979006	1	0.149151	0.0813637	1.83314	0.0707495	0.455182	1	0.218589	2.55947	0.27811	2.68929	0.122235	0.00716033	0.0696424	2.27012	0.118173	0.0232001	0.200898
	Collinsella_stercoris	X1_pentadecanoylglycerol_15_0	Lipid	Monoacylglycerol	no	0.0567381	0.0371192	1.52854	0.127842	0.534007	1	0.034699	0.0516163	0.672249	0.502453	0.845249	1	0.0850767	0.0503219	1.69065	0.0931777	0.499674	1	0	0.49375	0.781238	2.27	0.0586891	0.0232077	0.146144	2.27	0.0586891	0.0232077	0.200898
	Prevotella_copri	carotene_diol__3	Cofactors and Vitamins	Vitamin A Metabolism	no	-0.0853493	0.0466371	-1.83007	0.0710595	0.422972	1	0.00303231	0.112189	0.0270287	0.978719	0.99527	1	-0.117734	0.0727219	-1.61896	0.118524	0.54573	1	0	0.817824	0.664373	-2.27004	-0.0841157	0.0232049	0.146144	-2.27004	-0.0841157	0.0232049	0.200898
	Bifidobacterium_pseudocatenulatum	X___23278	Unknown_compount	Unknown_compount	no	0.0624353	0.056954	1.09624	0.278559	0.699228	1	0.0768321	0.0520394	1.47642	0.147471	0.584631	1	0.0797173	0.0590085	1.35095	0.187529	0.637375	1	0	0.0527815	0.973954	2.27021	0.0730905	0.023195	0.146109	2.27021	0.0730905	0.023195	0.200898
	Bacteroides_uniformis	acetic_acid	SCFA	SCFA	no	-0.0603153	0.0340649	-1.7706	0.0780447	0.441052	1	-0.0813906	0.0298089	-2.73042	0.00699623	0.177327	1	0.0190389	0.0541999	0.351272	0.725905	0.932746	1	0.24208	2.6388	0.267295	-2.84161	-0.0588998	0.00448857	0.0513375	-2.27001	-0.0556886	0.0232071	0.200898
	Turicibacter_sanguinis	X3_hydroxyhexanoate	Lipid	Fatty Acid, Monohydroxy	no	-0.0715132	0.0379863	-1.8826	0.0625222	0.40285	1	-0.041942	0.0551608	-0.76036	0.45139	0.820543	1	-0.0569661	0.0513259	-1.10989	0.271403	0.715105	1	0	0.201959	0.903952	-2.26986	-0.0606368	0.0232164	0.146184	-2.26986	-0.0606368	0.0232164	0.200955
	Blautia_wexlerae	propionylglutamine	Amino Acid	Glutamate Metabolism	no	0.119069	0.0282071	4.22123	3.47867e-05	0.00693204	1	0.0359567	0.0263361	1.3653	0.173699	0.616487	1	0.0343771	0.0281107	1.22292	0.223291	0.671955	1	0.668692	6.03669	0.0488821	3.89124	0.0618037	9.97349e-05	0.00367342	2.26976	0.062703	0.023222	0.200985
	Streptococcus_parasanguinis	X1_palmitoyl_2_linoleoyl_digalactosylglycerol_16_0_18_2.	Lipid	Galactosyl Glycerolipids	no	0.0728769	0.0362065	2.01281	0.0457031	0.355227	1	0.0400813	0.0407064	0.984644	0.326065	0.748333	1	0.035339	0.0420755	0.839895	0.402464	0.800168	1	0	0.574768	0.750224	2.26971	0.0516486	0.023225	0.146219	2.26971	0.0516486	0.023225	0.200992
	Bacteroides_cellulosilyticus	ribulonate_xylulonate_lyxonate.	Carbohydrate	Pentose Metabolism	no	-0.0593694	0.0411583	-1.44247	0.154204	0.572948	1	-0.22099	0.0707016	-3.12568	0.00355759	0.134261	1	-0.281469	0.117028	-2.40514	0.0230209	0.299253	1	0.67199	6.09737	0.0474212	-3.39675	-0.115601	0.000681917	0.0143658	-2.26933	-0.163112	0.0232485	0.201177
	Eubacterium_sp_CAG_38	X___13874	Unknown_compount	Unknown_compount	no	0.0233898	0.0525535	0.445066	0.657101	0.901111	1	0.123304	0.0406095	3.03634	0.00309857	0.126686	1	0.0464717	0.044089	1.05404	0.295077	0.732294	1	0.28233	2.7868	0.24823	2.78238	0.0722539	0.00539616	0.0580172	2.26925	0.0700737	0.023253	0.201198
	Dialister_invisus	X2_aminoheptanoate	Lipid	Fatty Acid, Amino	no	0.128985	0.0578421	2.22995	0.0284185	0.292234	1	0.0324104	0.0782099	0.414402	0.679524	0.913466	1	0.0698565	0.0671118	1.0409	0.300743	0.73611	1	0	1.07925	0.582967	2.26905	0.086734	0.0232651	0.146423	2.26905	0.086734	0.0232651	0.201284
	Gordonibacter_pamelaeae	X3_methylglutaconate	Amino Acid	Leucine, Isoleucine and Valine Metabolism	no	0.0287394	0.0416196	0.690524	0.490759	0.830913	1	0.0805248	0.0352786	2.28254	0.0237998	0.299124	1	0.0312474	0.0364823	0.856508	0.393235	0.795093	1	0	1.27224	0.529342	2.26896	0.0491383	0.0232708	0.146448	2.26896	0.0491383	0.0232708	0.201314
	Eubacterium_ramulus	X7_ketodeoxycholate	Lipid	Secondary Bile Acid Metabolism	no	0.0773466	0.0648192	1.19327	0.234157	0.660481	1	0.26481	0.148148	1.78747	0.0766406	0.467429	1	0.306416	0.112052	2.73459	0.00745184	0.1937	1	0.474387	3.80508	0.149189	2.87955	0.151092	0.00398239	0.0474844	2.26879	0.186746	0.023281	0.201374
	X.Collinsella._massiliensis	indole	Amino Acid	Tryptophan Metabolism	no	0.0606075	0.0307301	1.97225	0.049851	0.367682	1	0.0204438	0.0323212	0.632519	0.528117	0.855762	1	0.0510127	0.0389756	1.30884	0.192952	0.644258	1	0	0.855568	0.651952	2.26878	0.0438705	0.0232819	0.146509	2.26878	0.0438705	0.0232819	0.201374
	Blautia_wexlerae	X___12101	Unknown_compount	Unknown_compount	no	-0.013741	0.0254972	-0.538922	0.590453	0.875253	1	-0.0699229	0.0270139	-2.5884	0.0103535	0.209878	1	-0.0335718	0.0295612	-1.13567	0.257918	0.703041	1	0.139295	2.32368	0.312911	-2.44056	-0.0383361	0.0146644	0.109972	-2.26863	-0.0384633	0.0232908	0.201432
	Prevotella_copri	laurate_12_0	Lipid	Medium Chain Fatty Acid	no	-0.287782	0.105415	-2.73	0.00782593	0.161606	1	-0.109257	0.179042	-0.610231	0.548939	0.86478	1	-0.0222634	0.164148	-0.13563	0.893245	0.978197	1	0.0512288	2.10799	0.348543	-2.39493	-0.19035	0.0166235	0.118871	-2.26841	-0.187042	0.0233045	0.201532
	Alistipes_shahii	dehydrolithocholate	Lipid	Secondary Bile Acid Metabolism	no	0.077516	0.0555598	1.39518	0.165155	0.587372	1	0.0421569	0.105009	0.40146	0.689379	0.916953	1	0.168014	0.0821901	2.04422	0.0447506	0.384797	1	0	1.14122	0.56518	2.26832	0.0956264	0.0233095	0.146604	2.26832	0.0956264	0.0233095	0.201538
	Roseburia_faecis	glutamate	Amino Acid	Glutamate Metabolism	no	0.115603	0.0262403	4.40553	1.72283e-05	0.00462496	1	0.0422028	0.0360908	1.16935	0.244181	0.684967	1	0.0281089	0.0371851	0.75592	0.451166	0.826007	1	0.584219	4.81023	0.0902553	4.06661	0.0749581	4.77023e-05	0.00208232	2.26835	0.066846	0.0233078	0.201538
	Ruminococcus_lactaris	oxalate__ethanedioate	Cofactors and Vitamins	Ascorbate and Aldarate Metabolism	no	0.055173	0.035867	1.53826	0.126091	0.531075	1	0.0863267	0.0594625	1.45178	0.151094	0.589145	1	0.0539475	0.0570567	0.945507	0.347699	0.767225	1	0	0.222927	0.894524	2.26826	0.0613416	0.0233135	0.146619	2.26826	0.0613416	0.0233135	0.201554
	Ruminococcus_gnavus	succinylcarnitine_C4_DC	Energy	TCA Cycle	no	0.024402	0.066777	0.365425	0.715866	0.921548	1	0.233164	0.054227	4.29978	3.02221e-05	0.0118938	1	0.176444	0.0758253	2.32697	0.0224338	0.29631	1	0.665617	5.98116	0.0502583	4.24915	0.156386	2.1458e-05	0.00111636	2.26822	0.147605	0.0233159	0.201556
	Roseburia_faecis	AMP	Nucleotide	Purine Metabolism, Adenine containing	no	-0.0961323	0.0473333	-2.03097	0.0435884	0.348522	1	-0.0165461	0.051739	-0.3198	0.74958	0.936	1	-0.0871298	0.0565548	-1.54062	0.126019	0.556468	1	0	1.45626	0.482812	-2.26812	-0.0673963	0.0233219	0.146652	-2.26812	-0.0673963	0.0233219	0.20159
	Actinomyces_odontolyticus	biliverdin	Cofactors and Vitamins	Hemoglobin and Porphyrin Metabolism	no	0.0606861	0.0493133	1.23062	0.22178	0.648357	1	0.183763	0.0910754	2.0177	0.049116	0.3979	1	0.110647	0.11039	1.00232	0.320499	0.74972	1	0	1.44678	0.485104	2.26791	0.0915376	0.0233346	0.146683	2.26791	0.0915376	0.0233346	0.201643
	Ruminococcus_gnavus	X4_hydroxycyclohexylcarboxylic_acid	Xenobiotics	Food Component/Plant	no	-0.0596721	0.0493899	-1.20819	0.230929	0.657122	1	-0.0578082	0.0345988	-1.67082	0.0967891	0.50842	1	-0.0557884	0.0589787	-0.945908	0.346975	0.766813	1	0	0.00257509	0.998713	-2.26793	-0.0579279	0.0233335	0.146683	-2.26793	-0.0579279	0.0233335	0.201643
	Romboutsia_ilealis	X___23639	Unknown_compount	Unknown_compount	no	-0.0640875	0.03254	-1.9695	0.051039	0.371402	1	-0.125198	0.0985151	-1.27085	0.217057	0.659773	1	-0.0325444	0.0547412	-0.594513	0.554797	0.872123	1	0	0.703867	0.703327	-2.26794	-0.0610251	0.0233329	0.146683	-2.26794	-0.0610251	0.0233329	0.201643
	Prevotella_copri	dimethylarginine__ADMA_._SDMA	Amino Acid	Urea cycle; Arginine and Proline Metabolism	no	0.110114	0.0585499	1.88068	0.0637481	0.404952	1	-0.0143416	0.129513	-0.110735	0.912988	0.980443	1	0.229203	0.0930895	2.46218	0.0213752	0.290942	1	0.191711	2.47436	0.290201	2.67155	0.123661	0.00755026	0.0719334	2.26766	0.123826	0.0233497	0.201718
	Clostridium_innocuum	X___23753	Unknown_compount	Unknown_compount	no	-0.195691	0.0676115	-2.89435	0.00565808	0.136804	1	-0.0437337	0.0376522	-1.16152	0.247901	0.687911	1	-0.124264	0.0688257	-1.80548	0.0750666	0.463801	1	0.523446	4.1968	0.122653	-2.96469	-0.0879906	0.00302993	0.0396443	-2.26769	-0.107646	0.0233484	0.201718
	Eubacterium_ramulus	delta_tocopherol	Cofactors and Vitamins	Tocopherol Metabolism	no	-0.0429393	0.0467366	-0.918751	0.359316	0.756847	1	-0.165378	0.0687792	-2.40448	0.0178814	0.264833	1	-0.0754972	0.0733594	-1.02914	0.306026	0.739053	1	0.0797891	2.17341	0.337325	-2.34762	-0.0802861	0.0188935	0.128679	-2.2677	-0.0817641	0.0233474	0.201718
	Blautia_wexlerae	X___25519	Unknown_compount	Unknown_compount	no	0.0769376	0.0463161	1.66114	0.0980244	0.481125	1	0.0300239	0.0413579	0.725953	0.46872	0.829197	1	0.160504	0.046004	3.48892	0.000637923	0.067113	1	0.554661	4.49096	0.105876	3.3118	0.0848537	0.00092699	0.0178042	2.26762	0.0873212	0.0233527	0.201726
	Actinomyces_odontolyticus	X___19751	Unknown_compount	Unknown_compount	no	0.218295	0.101583	2.14894	0.0344171	0.31631	1	0.16868	0.106879	1.57823	0.120947	0.548828	1	-0.0212374	0.139387	-0.152363	0.879448	0.97462	1	0	1.99043	0.369643	2.26749	0.147626	0.0233601	0.146785	2.26749	0.147626	0.0233601	0.201772
	Enterorhabdus_caecimuris	X16_or_17_methylstearate_a19_0_or_i19_0	Lipid	Fatty Acid, Branched	no	-0.128818	0.059749	-2.15599	0.0327815	0.309239	1	-0.121082	0.0962944	-1.25741	0.212174	0.654834	1	-0.028468	0.0720169	-0.395297	0.693809	0.922807	1	0	1.24669	0.536149	-2.26692	-0.0940662	0.023395	0.146925	-2.26692	-0.0940662	0.023395	0.202054
	Ruminococcus_torques	X1_2_dilinoleoyl_galactosylglycerol_18_2_18_2.	Lipid	Galactosyl Glycerolipids	no	-0.0539763	0.0410539	-1.31476	0.190003	0.61441	1	-0.0809921	0.0485233	-1.66914	0.0981273	0.510515	1	-0.0526414	0.0573811	-0.917399	0.361098	0.775715	1	0	0.21783	0.896806	-2.26681	-0.0623505	0.0234021	0.14695	-2.26681	-0.0623505	0.0234021	0.202097
	Bacteroides_cellulosilyticus	X___23919	Unknown_compount	Unknown_compount	no	0.0293261	0.0518087	0.566046	0.573406	0.86831	1	0.0854	0.0407575	2.09532	0.0434457	0.378671	1	0.116975	0.0984017	1.18875	0.244522	0.691617	1	0	0.986018	0.610786	2.26669	0.0690429	0.0234094	0.146976	2.26669	0.0690429	0.0234094	0.202141
	Firmicutes_bacterium_CAG_83	X2_hydroxypalmitate	Lipid	Fatty Acid, Monohydroxy	no	-0.0981817	0.052127	-1.88351	0.0612905	0.399933	1	-0.0849745	0.0744465	-1.14142	0.257642	0.694718	1	-0.0515362	0.0669878	-0.769338	0.443581	0.822313	1	0	0.304659	0.858705	-2.26664	-0.0816151	0.0234123	0.146984	-2.26664	-0.0816151	0.0234123	0.202147
	Anaerostipes_hadrus	X4_ureidobutyrate	Nucleotide	Pyrimidine Metabolism, Uracil containing	no	-0.0287936	0.0381424	-0.754897	0.451073	0.80996	1	-0.107202	0.0429675	-2.49496	0.0134978	0.235862	1	-0.190243	0.0531657	-3.57831	0.000457953	0.057383	1	0.681818	6.28571	0.0431595	-3.64873	-0.0917128	0.000263538	0.00734328	-2.26639	-0.102978	0.0234275	0.202253
	Roseburia_intestinalis	gamma_glutamylglutamate	Peptide	Gamma-glutamyl Amino Acid	no	0.0418267	0.0420616	0.994415	0.321477	0.730873	1	0.0447417	0.0350977	1.27478	0.204831	0.648502	1	0.0747788	0.0439733	1.70055	0.0919319	0.497338	1	0	0.369597	0.831272	2.26632	0.0520727	0.0234319	0.147068	2.26632	0.0520727	0.0234319	0.202253
	Methanobrevibacter_smithii	X___25983	Unknown_compount	Unknown_compount	no	0.0585303	0.0335838	1.74281	0.083994	0.452803	1	0.171568	0.190252	0.901791	0.383572	0.784443	1	0.0783894	0.0603863	1.29813	0.204472	0.655523	1	0	0.399379	0.818985	2.26636	0.0657403	0.0234294	0.147068	2.26636	0.0657403	0.0234294	0.202253
	Enorma_massiliensis	palmitoleate_16_1n7	Lipid	Long Chain Monounsaturated Fatty Acid	no	-0.0346857	0.036448	-0.95165	0.342477	0.745469	1	-0.125584	0.0539223	-2.32899	0.0224165	0.292205	1	-0.0447036	0.0442498	-1.01026	0.314811	0.745759	1	0.0336443	2.06963	0.355292	-2.298	-0.0573178	0.0215618	0.139698	-2.2663	-0.0576488	0.0234331	0.202253
	Bacteroides_caccae	dodecanedioate__C12	Lipid	Fatty Acid, Dicarboxylate	no	-0.0594996	0.0540793	-1.10023	0.272835	0.695162	1	-0.14178	0.0697075	-2.03394	0.0453148	0.38571	1	-0.0631885	0.0723456	-0.873426	0.384863	0.790161	1	0	0.974787	0.614225	-2.26616	-0.0833738	0.0234416	0.14711	-2.26616	-0.0833738	0.0234416	0.202308
	Eubacterium_siraeum	spermidine	Amino Acid	Polyamine Metabolism	no	-0.0883491	0.0362107	-2.43986	0.0158132	0.224505	1	-0.0119807	0.0817787	-0.146501	0.88421	0.97376	1	-0.0323775	0.0611013	-0.529899	0.597812	0.889493	1	0	1.12007	0.57119	-2.26608	-0.0659672	0.0234463	0.14711	-2.26608	-0.0659672	0.0234463	0.202312
	Bacteroides_cellulosilyticus	X3_dehydroshikimate	Xenobiotics	Food Component/Plant	no	-0.0735902	0.0415795	-1.76987	0.0816665	0.448228	1	-0.110541	0.0667704	-1.65554	0.106755	0.527006	1	-0.0131541	0.0896944	-0.146655	0.884455	0.975979	1	0	0.759612	0.683994	-2.26608	-0.0744273	0.0234462	0.14711	-2.26608	-0.0744273	0.0234462	0.202312
	Bifidobacterium_longum	X___23767	Unknown_compount	Unknown_compount	no	0.143504	0.0588705	2.43762	0.0156083	0.223521	1	0.0774424	0.0596134	1.29908	0.195709	0.639413	1	0.418019	0.0907653	4.60549	8.52626e-06	0.0113156	0.80111	0.801219	10.0613	0.00653444	4.33345	0.164815	1.46792e-05	0.000843049	2.26598	0.200207	0.0234528	0.202343
	Actinomyces_sp_ICM47	cytosine	Nucleotide	Pyrimidine Metabolism, Cytidine containing	no	-0.0921246	0.0646483	-1.42501	0.157815	0.578399	1	-0.153703	0.131151	-1.17196	0.249866	0.689626	1	-0.193071	0.12693	-1.52108	0.136518	0.572825	1	0	0.58328	0.747037	-2.26595	-0.119513	0.0234542	0.14714	-2.26595	-0.119513	0.0234542	0.202343
	Firmicutes_bacterium_CAG_83	N_acetylneuraminate	Carbohydrate	Aminosugar Metabolism	no	-0.0547969	0.0359523	-1.52415	0.129275	0.5366	1	-0.0248437	0.0473335	-0.524866	0.601359	0.8852	1	-0.136271	0.0511795	-2.6626	0.0090925	0.209153	1	0.269617	2.73829	0.254324	-2.63623	-0.0658693	0.0083834	0.0768551	-2.26585	-0.0674026	0.0234608	0.202344
	Enorma_massiliensis	N_acetylmethionine_sulfoxide	Amino Acid	Methionine, Cysteine, SAM and Taurine Metabolism	no	-0.0182848	0.0224959	-0.812805	0.417342	0.791199	1	-0.0802916	0.0396414	-2.02545	0.0461985	0.388341	1	-0.0608816	0.0332738	-1.82971	0.0702721	0.454184	1	0.151819	2.35799	0.307588	-2.39853	-0.0404525	0.0164609	0.118226	-2.26587	-0.0426387	0.0234593	0.202344
	Coprococcus_comes	N_butyryl_isoleucine	Amino Acid	Leucine, Isoleucine and Valine Metabolism	no	0.110385	0.0656875	1.68046	0.0942994	0.473596	1	0.246424	0.0902042	2.73185	0.0071809	0.179439	1	0.0301132	0.0951835	0.31637	0.752221	0.941083	1	0.298943	2.85283	0.240168	2.74485	0.127285	0.00605388	0.0625685	2.26589	0.128339	0.0234582	0.202344
	Prevotella_copri	histidine_betaine__hercynine.	Xenobiotics	Food Component/Plant	no	0.180008	0.0762648	2.36031	0.0207591	0.253507	1	-0.0484231	0.155525	-0.311352	0.758924	0.938907	1	0.110416	0.0988273	1.11727	0.274941	0.71796	1	0	1.78342	0.409954	2.26558	0.127517	0.0234772	0.147264	2.26558	0.127517	0.0234772	0.202466
	Escherichia_coli	X3_ureidopropionate	Nucleotide	Pyrimidine Metabolism, Uracil containing	no	0.0532276	0.0599239	0.888254	0.376798	0.7675	1	0.232493	0.0588286	3.95203	0.000128818	0.0268209	1	0.0990814	0.0751536	1.31839	0.192839	0.644147	1	0.586413	4.83574	0.0891113	3.64828	0.133709	0.000263998	0.00735391	2.26545	0.130626	0.0234853	0.202517
	Blautia_wexlerae	X___25833	Unknown_compount	Unknown_compount	no	-0.0349993	0.0255514	-1.36976	0.172076	0.595195	1	-0.0153954	0.0262222	-0.587115	0.557792	0.868188	1	-0.0662716	0.0313789	-2.11198	0.0363563	0.355672	1	0	1.5495	0.46082	-2.26537	-0.0358114	0.02349	0.147302	-2.26537	-0.0358114	0.02349	0.202539
	Fusicatenibacter_saccharivorans	branched_chain_14_0_dicarboxylic_acid	Lipid	Fatty Acid, Dicarboxylate	no	0.0745012	0.05644	1.32001	0.188139	0.612744	1	0.0933994	0.0646306	1.44513	0.150319	0.588168	1	0.0844436	0.0726847	1.16178	0.247504	0.694302	1	0	0.0489475	0.975823	2.2653	0.0831278	0.0234942	0.147312	2.2653	0.0831278	0.0234942	0.202557
	Streptococcus_parasanguinis	N6_methyllysine	Amino Acid	Lysine Metabolism	no	0.0965903	0.0259241	3.72589	0.000264162	0.0249162	1	0.0166188	0.023062	0.720615	0.472041	0.830812	1	0.0567785	0.0293249	1.93619	0.05495	0.415753	1	0.624932	5.33237	0.0695168	3.58022	0.0531878	0.000343299	0.00888831	2.26525	0.0555252	0.0234972	0.202565
	Enterorhabdus_caecimuris	fucose	Carbohydrate	Aminosugar Metabolism	no	-0.0405861	0.0294311	-1.37902	0.170071	0.592677	1	-0.0534773	0.0422467	-1.26583	0.209157	0.652752	1	-0.0488335	0.0374772	-1.30302	0.196779	0.647373	1	0	0.070879	0.965181	-2.26517	-0.0459821	0.023502	0.147351	-2.26517	-0.0459821	0.023502	0.202587
	Akkermansia_muciniphila	X___24474	Unknown_compount	Unknown_compount	no	-0.0496181	0.024772	-2.00299	0.0470552	0.358748	1	-0.0396742	0.0518292	-0.76548	0.446453	0.818051	1	-0.0447195	0.0594931	-0.751676	0.457418	0.828678	1	0	0.0322666	0.983996	-2.2651	-0.0473918	0.0235065	0.147356	-2.2651	-0.0473918	0.0235065	0.202608
	Streptococcus_parasanguinis	X___12199	Unknown_compount	Unknown_compount	no	-0.0253861	0.0279281	-0.908983	0.364639	0.759739	1	-0.0384906	0.0326136	-1.1802	0.239411	0.680545	1	-0.0477279	0.0264768	-1.80263	0.0736935	0.461301	1	0	0.33829	0.844387	-2.26502	-0.0374973	0.0235115	0.147364	-2.26502	-0.0374973	0.0235115	0.202626
	Escherichia_coli	riboflavin__Vitamin_B2	Cofactors and Vitamins	Riboflavin Metabolism	no	-0.0148843	0.0245078	-0.607331	0.545177	0.856943	1	-0.0779069	0.0303371	-2.56804	0.0114042	0.219453	1	-0.0596154	0.036029	-1.65465	0.103692	0.52125	1	0.297845	2.84838	0.240704	-2.61786	-0.0441125	0.00884832	0.0797325	-2.26499	-0.0463872	0.023513	0.202626
	Eubacterium_eligens	gamma_glutamyl_epsilon_lysine	Peptide	Gamma-glutamyl Amino Acid	no	-0.0330316	0.0270892	-1.21936	0.224275	0.650766	1	-0.0963604	0.0445689	-2.16205	0.0336404	0.340666	1	-0.0290296	0.0347571	-0.835213	0.405258	0.801372	1	0	1.7293	0.421199	-2.26486	-0.0436364	0.0235211	0.147402	-2.26486	-0.0436364	0.0235211	0.202678
	Eggerthella_lenta	X___25485	Unknown_compount	Unknown_compount	no	-0.0417783	0.0447105	-0.934418	0.352617	0.752563	1	-0.0540343	0.0400527	-1.34908	0.179473	0.623427	1	-0.0704199	0.043254	-1.62806	0.106568	0.526515	1	0	0.214486	0.898307	-2.26478	-0.0556187	0.0235261	0.147423	-2.26478	-0.0556187	0.0235261	0.202702
	Bilophila_wadsworthia	X___25766	Unknown_compount	Unknown_compount	no	-0.106472	0.0899707	-1.18341	0.24315	0.66922	1	-0.0984305	0.11744	-0.838136	0.407336	0.797942	1	-0.225987	0.115249	-1.96085	0.0606908	0.431345	1	0	0.819104	0.663948	-2.26468	-0.137486	0.0235324	0.147453	-2.26468	-0.137486	0.0235324	0.202738
	Blautia_obeum	X___25045	Unknown_compount	Unknown_compount	no	0.204732	0.0437905	4.67525	5.03719e-06	0.00220132	0.473285	0.115565	0.0506957	2.27958	0.0241664	0.300434	1	0.0369285	0.0382736	0.964856	0.336281	0.76024	1	0.760051	8.3351	0.0154902	4.43287	0.111057	9.29874e-06	0.000601831	2.26451	0.117521	0.0235425	0.202788
	Olsenella_scatoligenes	X___24586	Unknown_compount	Unknown_compount	no	-0.0996662	0.0523455	-1.90401	0.0602533	0.397606	1	-0.295424	0.184009	-1.60549	0.134365	0.567785	1	-0.05292	0.137344	-0.385311	0.701999	0.925484	1	0	1.22324	0.542473	-2.26452	-0.107048	0.0235421	0.147477	-2.26452	-0.107048	0.0235421	0.202788
	Enorma_massiliensis	methylmalonate__MMA	Lipid	Fatty Acid Metabolism (also BCAA Metabolism)	no	0.0877229	0.0483443	1.81454	0.0711632	0.423209	1	0.0547425	0.0542667	1.00877	0.316166	0.741434	1	0.0560404	0.0536226	1.04509	0.298502	0.734455	1	0	0.27582	0.871177	2.26419	0.0678006	0.0235623	0.147542	2.26419	0.0678006	0.0235623	0.202939
	Bacteroides_uniformis	X___15853	Unknown_compount	Unknown_compount	no	0.0453593	0.0295797	1.53346	0.126633	0.532102	1	0.0832932	0.0415119	2.00649	0.0463988	0.389001	1	0.0149915	0.0406461	0.36883	0.712803	0.928783	1	0	1.38758	0.499679	2.26406	0.046919	0.0235706	0.147574	2.26406	0.046919	0.0235706	0.202993
	Bacteroides_uniformis	X3_hydroxyisonicotinic_acid	Xenobiotics	Drug - Neurological	no	0.0310512	0.0396509	0.783116	0.434421	0.80096	1	0.0858666	0.046961	1.82847	0.0692425	0.451393	1	0.0776471	0.0534077	1.45386	0.148193	0.588897	1	0	0.945434	0.623307	2.26381	0.0596548	0.0235859	0.147642	2.26381	0.0596548	0.0235859	0.203106
	Roseburia_inulinivorans	X___25096	Unknown_compount	Unknown_compount	no	-0.0301159	0.0259458	-1.16073	0.247065	0.672119	1	-0.0571917	0.0360371	-1.58702	0.114796	0.539786	1	-0.0395525	0.0309847	-1.27652	0.203917	0.655185	1	0	0.371808	0.830353	-2.26354	-0.0394205	0.0236024	0.147727	-2.26354	-0.0394205	0.0236024	0.203229
	Turicibacter_sanguinis	oleoylcarnitine__C18	Lipid	Fatty Acid Metabolism (Acyl Carnitine, Monounsaturated)	no	-0.167661	0.0683588	-2.45267	0.0158278	0.224592	1	0.00745902	0.138794	0.0537417	0.957402	0.990524	1	-0.0741272	0.0895544	-0.827734	0.411048	0.804502	1	0	1.58015	0.453811	-2.26351	-0.114529	0.0236046	0.147727	-2.26351	-0.114529	0.0236046	0.203229
	Coprococcus_comes	p_cresol_sulfate	Xenobiotics	Benzoate Metabolism	no	0.151581	0.0871683	1.73895	0.083455	0.451738	1	0.000734667	0.111301	0.0066007	0.994744	0.99896	1	0.197754	0.0991955	1.99358	0.0482595	0.395321	1	0	1.87508	0.391589	2.26346	0.127743	0.0236072	0.147727	2.26346	0.127743	0.0236072	0.203233
	Gordonibacter_pamelaeae	X3_formylindole	Xenobiotics	Food Component/Plant	no	-0.0359184	0.0242197	-1.48302	0.139827	0.551804	1	-0.0340996	0.0286869	-1.18868	0.236361	0.678003	1	-0.0430016	0.0345091	-1.2461	0.214888	0.665004	1	0	0.0424346	0.979006	-2.26332	-0.0369126	0.0236158	0.147759	-2.26332	-0.0369126	0.0236158	0.203288
	Methanobrevibacter_smithii	spermidine	Amino Acid	Polyamine Metabolism	no	-0.120793	0.0380194	-3.17713	0.00190258	0.0793314	1	-0.636119	0.23565	-2.69942	0.0182141	0.266941	1	-0.348034	0.120835	-2.88024	0.00739716	0.193501	1	0.73425	7.52586	0.0232156	-4.26039	-0.152712	2.04068e-05	0.00107839	-2.26328	-0.296224	0.0236185	0.203293
	Ruminococcus_gnavus	X3_5_cytidylyluridine.	Nucleotide	Dinucleotide	no	-0.0412758	0.0422444	-0.977072	0.331805	0.737868	1	-0.0294905	0.0298201	-0.988944	0.324242	0.747025	1	-0.0783678	0.0381056	-2.0566	0.0429046	0.378072	1	0	1.04005	0.594505	-2.26323	-0.0464543	0.0236214	0.147774	-2.26323	-0.0464543	0.0236214	0.203299
	Roseburia_inulinivorans	X3_hydroxybenzoate	Xenobiotics	Benzoate Metabolism	no	0.0503858	0.0246248	2.04614	0.041983	0.34297	1	-0.0030041	0.0337019	-0.0891374	0.929102	0.983914	1	0.0476632	0.0286369	1.6644	0.098302	0.511283	1	0	1.8431	0.397902	2.26313	0.0369619	0.0236279	0.147805	2.26313	0.0369619	0.0236279	0.203337
	Slackia_isoflavoniconvertens	X___25556	Unknown_compount	Unknown_compount	no	-0.0298515	0.0254035	-1.17509	0.241897	0.667787	1	-0.0469227	0.0586912	-0.799484	0.428732	0.809812	1	-0.0826811	0.0395792	-2.089	0.0404526	0.370406	1	0	1.26253	0.531919	-2.26306	-0.0454594	0.0236322	0.147815	-2.26306	-0.0454594	0.0236322	0.203341
	Bacteroides_stercoris	X1_2_dilinoleoyl_GPC_18_2_18_2	Lipid	Phosphatidylcholine (PC)	no	-0.0823315	0.0733696	-1.12215	0.26496	0.688001	1	-0.145357	0.0894761	-1.62453	0.111248	0.53433	1	-0.0922644	0.0741813	-1.24377	0.219058	0.668575	1	0	0.323886	0.85049	-2.26305	-0.101985	0.0236328	0.147815	-2.26305	-0.101985	0.0236328	0.203341
	Coprococcus_comes	X3_methylhistidine	Amino Acid	Histidine Metabolism	no	0.116394	0.0840075	1.38552	0.167308	0.589677	1	0.120594	0.089629	1.34548	0.180832	0.625366	1	0.103944	0.0875259	1.18758	0.237133	0.68501	1	0	0.0193665	0.990363	2.26295	0.113615	0.0236386	0.147832	2.26295	0.113615	0.0236386	0.203373
	Ruminococcus_lactaris	N_monomethylarginine	Amino Acid	Urea cycle; Arginine and Proline Metabolism	no	0.0526292	0.0369886	1.42285	0.156856	0.576886	1	0.0583102	0.0515581	1.13096	0.261987	0.698519	1	0.0565314	0.0418279	1.35152	0.180942	0.630226	1	0	0.00948117	0.995271	2.2629	0.055231	0.023642	0.147844	2.2629	0.055231	0.023642	0.203384
	Flavonifractor_plautii	methylphosphate	Nucleotide	Purine and Pyrimidine Metabolism	no	-0.133144	0.0648508	-2.05308	0.0427296	0.345343	1	-0.0280914	0.0502739	-0.558767	0.577031	0.876527	1	-0.0981265	0.0633481	-1.549	0.123992	0.553304	1	0	1.80653	0.405244	-2.26279	-0.0761654	0.0236485	0.147871	-2.26279	-0.0761654	0.0236485	0.203421
	Actinomyces_sp_ICM47	X3_hydroxyoleate.	Lipid	Fatty Acid, Monohydroxy	no	-0.200772	0.114896	-1.74743	0.0841746	0.453413	1	-0.18669	0.157941	-1.18203	0.245904	0.68628	1	-0.140835	0.161335	-0.872935	0.388181	0.792021	1	0	0.0926734	0.95472	-2.26275	-0.182185	0.0236511	0.147871	-2.26275	-0.182185	0.0236511	0.203424
	Oscillibacter_sp_CAG_241	N1_N12_diacetylspermine	Amino Acid	Polyamine Metabolism	no	-0.103972	0.0614888	-1.6909	0.0926878	0.470252	1	-0.1297	0.100982	-1.28438	0.205581	0.649275	1	-0.373455	0.0819188	-4.55884	3.06953e-05	0.0202333	1	0.726993	7.32581	0.0256579	-4.23863	-0.187402	2.24884e-05	0.00116024	-2.26248	-0.200867	0.0236678	0.20346
	Enterorhabdus_caecimuris	glycerophosphorylcholine__GPC	Lipid	Phospholipid Metabolism	no	0.0419055	0.0627709	0.667594	0.505484	0.838469	1	0.207017	0.0993161	2.08443	0.0402336	0.367864	1	0.23417	0.0733551	3.19227	0.0021041	0.113676	1	0.55994	4.54483	0.103063	3.23053	0.138889	0.00123563	0.0217126	2.2626	0.151662	0.0236603	0.20346
	Bifidobacterium_bifidum	X___25053	Unknown_compount	Unknown_compount	no	0.202043	0.104369	1.93585	0.059183	0.39466	1	0.0769475	0.0849923	0.905347	0.368432	0.774662	1	0.0996797	0.0818667	1.21759	0.226832	0.675284	1	0	0.930508	0.627976	2.26256	0.116152	0.0236627	0.147913	2.26256	0.116152	0.0236627	0.20346
	Bacteroides_cellulosilyticus	N_palmitoyl_sphingosine_d18_1_16_0	Lipid	Ceramides	no	-0.0813126	0.0380468	-2.13717	0.0365359	0.324337	1	-0.0248133	0.0496018	-0.500249	0.62003	0.892197	1	-0.129641	0.105234	-1.23193	0.228221	0.676944	1	0	1.21704	0.544155	-2.26238	-0.0656503	0.0236738	0.147935	-2.26238	-0.0656503	0.0236738	0.20346
	Alistipes_finegoldii	X___25096	Unknown_compount	Unknown_compount	no	0.0400896	0.0255506	1.56903	0.118426	0.518159	1	0.050307	0.04295	1.17129	0.244183	0.684967	1	0.0372096	0.032064	1.16048	0.248436	0.69527	1	0	0.0621999	0.969379	2.26237	0.0409882	0.0236747	0.147935	2.26237	0.0409882	0.0236747	0.20346
	Odoribacter_splanchnicus	N_carboxymethylalanine	Xenobiotics	Food Component/Plant	no	-0.106001	0.0547777	-1.9351	0.0548844	0.381903	1	-0.0616848	0.0636709	-0.968808	0.334889	0.753827	1	-0.0682716	0.0783334	-0.871552	0.385301	0.790352	1	0	0.323731	0.850555	-2.26254	-0.0830097	0.0236641	0.147913	-2.26254	-0.0830097	0.0236641	0.20346
	Streptococcus_thermophilus	N_acetylmuramate	Carbohydrate	Aminosugar Metabolism	no	-0.0347995	0.0287762	-1.20931	0.228283	0.654931	1	-0.102489	0.0404511	-2.53365	0.0126105	0.229085	1	-0.0257405	0.0378795	-0.679536	0.498323	0.847906	1	0.155728	2.3689	0.305914	-2.44432	-0.0487336	0.0145126	0.109269	-2.26246	-0.0496138	0.0236692	0.20346
	Blautia_sp_CAG_257	butyric_acid	SCFA	SCFA	no	-0.0360928	0.0798427	-0.452049	0.655868	0.900507	1	-0.0902455	0.0347964	-2.59353	0.0109546	0.215476	1	0.0136475	0.0720428	0.189437	0.850603	0.967447	1	0	1.84807	0.396914	-2.26242	-0.0659891	0.0236714	0.147935	-2.26242	-0.0659891	0.0236714	0.20346
	Barnesiella_intestinihominis	N_acetyltyrosine	Amino Acid	Tyrosine Metabolism	no	-0.0553393	0.0252934	-2.18789	0.0301462	0.299414	1	-0.0586459	0.0438849	-1.33636	0.184559	0.628859	1	-0.00494511	0.0361459	-0.13681	0.891441	0.977785	1	0	1.47248	0.47891	-2.26251	-0.0423977	0.0236658	0.147914	-2.26251	-0.0423977	0.0236658	0.20346
	Bifidobacterium_longum	X___14263	Unknown_compount	Unknown_compount	no	0.0426613	0.0308676	1.38207	0.168403	0.590801	1	0.0404561	0.0382071	1.05886	0.291191	0.721796	1	0.0718948	0.046191	1.55647	0.121636	0.550073	1	0	0.33642	0.845176	2.26219	0.0481944	0.0236857	0.147943	2.26219	0.0481944	0.0236857	0.203461
	X.Collinsella._massiliensis	serotonin	Amino Acid	Tryptophan Metabolism	no	0.049539	0.0502345	0.986154	0.325156	0.733257	1	0.0781462	0.0506906	1.54163	0.125504	0.555466	1	0.0847533	0.0596204	1.42155	0.157608	0.60146	1	0	0.25238	0.881448	2.2622	0.0692619	0.0236851	0.147943	2.2622	0.0692619	0.0236851	0.203461
	Dorea_formicigenerans	X2_linoleoylglycerol_18_2	Lipid	Monoacylglycerol	no	0.0679328	0.0821868	0.826566	0.409343	0.786823	1	0.239137	0.117318	2.03837	0.0434509	0.378681	1	0.110558	0.0841951	1.31312	0.191148	0.642481	1	0	1.44477	0.485592	2.26223	0.118938	0.0236833	0.147943	2.26223	0.118938	0.0236833	0.203461
	Clostridium_sp_CAG_58	N_acetylarginine	Amino Acid	Urea cycle; Arginine and Proline Metabolism	no	0.106403	0.0438372	2.42723	0.0193763	0.245738	1	-0.0197863	0.129067	-0.153303	0.87895	0.972511	1	0.0486895	0.10399	0.468211	0.643391	0.905304	1	0	1.01615	0.601654	2.26231	0.0872135	0.0236785	0.147943	2.26231	0.0872135	0.0236785	0.203461
	Bacteroides_uniformis	alanylleucine	Peptide	Dipeptide	no	0.057204	0.0269034	2.12627	0.0346211	0.317051	1	0.0408672	0.0380188	1.07492	0.283943	0.716188	1	0.0128173	0.0504881	0.253867	0.799965	0.954725	1	0	0.623138	0.732297	2.26225	0.0455582	0.0236819	0.147943	2.26225	0.0455582	0.0236819	0.203461
	X.Collinsella._massiliensis	succinate	Energy	TCA Cycle	no	-0.0670267	0.0433102	-1.5476	0.123177	0.526852	1	-0.0793785	0.0629394	-1.26119	0.209416	0.653023	1	-0.0569156	0.0517972	-1.09882	0.273927	0.716806	1	0	0.0762531	0.962591	-2.26203	-0.066465	0.0236953	0.14799	-2.26203	-0.066465	0.0236953	0.203525
	Bacteroides_vulgatus	cytidine	Nucleotide	Pyrimidine Metabolism, Cytidine containing	no	-0.0442546	0.032638	-1.35592	0.176677	0.600312	1	-0.0631844	0.0553647	-1.14124	0.255498	0.693579	1	-0.102019	0.0625959	-1.6298	0.105424	0.52443	1	0	0.680656	0.711537	-2.26198	-0.0580145	0.0236989	0.147995	-2.26198	-0.0580145	0.0236989	0.203537
	Eubacterium_hallii	X1_1_enyl_stearoyl_GPE_P_18_0.	Lipid	Lysoplasmalogen	no	-0.0503854	0.06469	-0.778875	0.436847	0.801886	1	-0.0908058	0.0786807	-1.1541	0.250022	0.689758	1	-0.212341	0.0857675	-2.47578	0.0144376	0.251005	1	0.134423	2.3106	0.314964	-2.39947	-0.103599	0.0164186	0.118031	-2.26184	-0.105556	0.023707	0.203589
	Roseburia_intestinalis	indoleacetate	Amino Acid	Tryptophan Metabolism	no	-0.0216657	0.048687	-0.444999	0.656904	0.901021	1	-0.11374	0.0526055	-2.16213	0.0325762	0.336795	1	-0.0664419	0.048284	-1.37607	0.171675	0.620084	1	0	1.65153	0.437899	-2.26161	-0.0649586	0.0237217	0.148067	-2.26161	-0.0649586	0.0237217	0.203641
	Firmicutes_bacterium_CAG_110	cystine	Amino Acid	Methionine, Cysteine, SAM and Taurine Metabolism	no	0.101117	0.0494246	2.04588	0.0428657	0.345952	1	-0.0875406	0.244676	-0.357782	0.735114	0.931717	1	0.0997282	0.0850025	1.17324	0.249931	0.696353	1	0	0.574983	0.750143	2.26167	0.0951936	0.0237178	0.148067	2.26167	0.0951936	0.0237178	0.203641
	Bifidobacterium_pseudocatenulatum	X1_methylnicotinamide	Cofactors and Vitamins	Nicotinate and Nicotinamide Metabolism	no	-0.129725	0.0957318	-1.35509	0.181868	0.605632	1	-0.164698	0.0875073	-1.8821	0.0669329	0.446687	1	-0.0587378	0.12367	-0.474958	0.638501	0.903845	1	0	0.489191	0.783021	-2.26163	-0.129481	0.0237203	0.148067	-2.26163	-0.129481	0.0237203	0.203641
	Prevotella_copri	isovalerate__C5	Amino Acid	Leucine, Isoleucine and Valine Metabolism	no	-0.120217	0.0631631	-1.90328	0.0606938	0.398632	1	-0.219147	0.137077	-1.59871	0.126381	0.55661	1	-0.0407343	0.0881449	-0.462129	0.648151	0.906704	1	0	1.27699	0.528087	-2.26162	-0.108739	0.0237209	0.148067	-2.26162	-0.108739	0.0237209	0.203641
	Dialister_invisus	X9_10_DiHOME	Lipid	Fatty Acid, Dihydroxy	no	0.087425	0.0503585	1.73605	0.0862209	0.456737	1	0.0372078	0.0707948	0.525572	0.600423	0.885032	1	0.218454	0.0609223	3.58577	0.000548461	0.0627506	1	0.544251	4.38838	0.111449	3.42921	0.116713	0.000605334	0.0132393	2.26147	0.116385	0.0237304	0.203664
	Ruminococcus_gnavus	X___23919	Unknown_compount	Unknown_compount	no	0.0165397	0.0453674	0.364572	0.716499	0.921739	1	-0.0666245	0.0241744	-2.756	0.00655791	0.173416	1	-0.0628292	0.0323284	-1.94347	0.0553901	0.416714	1	0.27516	2.75923	0.251675	-2.95741	-0.0526614	0.00310232	0.0402997	-2.26132	-0.049333	0.0237396	0.203664
	Eggerthella_lenta	adipate	Lipid	Fatty Acid, Dicarboxylate	no	-0.0182481	0.0398433	-0.457996	0.648072	0.897572	1	-0.101105	0.0461803	-2.18936	0.0302158	0.327904	1	-0.0908904	0.0550677	-1.65052	0.101883	0.517724	1	0.0901061	2.19806	0.333194	-2.35143	-0.0622123	0.0187016	0.127868	-2.26133	-0.062994	0.0237388	0.203664
	Enorma_massiliensis	N_carboxymethylalanine	Xenobiotics	Food Component/Plant	no	0.031562	0.0524943	0.601245	0.54839	0.85826	1	0.10941	0.0610219	1.79297	0.0768054	0.467782	1	0.0862835	0.0537447	1.60543	0.111552	0.534679	1	0	1.03979	0.594584	2.26139	0.0723243	0.0237354	0.148113	2.26139	0.0723243	0.0237354	0.203664
	Blautia_obeum	X3_hydroxy_3_methylglutarate	Lipid	Mevalonate Metabolism	no	-0.0801862	0.0650091	-1.23346	0.218679	0.645962	1	-0.0951002	0.0658308	-1.44461	0.150833	0.588683	1	-0.0767565	0.06163	-1.24544	0.21505	0.665018	1	0	0.0456028	0.977457	-2.26138	-0.0836604	0.0237355	0.148113	-2.26138	-0.0836604	0.0237355	0.203664
	Bacteroides_vulgatus	myristate_14_0	Lipid	Long Chain Saturated Fatty Acid	no	-0.0440778	0.0410704	-1.07323	0.284483	0.703571	1	-0.105994	0.0588322	-1.80163	0.0735107	0.460308	1	-0.073176	0.0601947	-1.21565	0.226192	0.674685	1	0	0.760991	0.683523	-2.26153	-0.0664654	0.0237267	0.148088	-2.26153	-0.0664654	0.0237267	0.203664
	Roseburia_faecis	indolelactate	Amino Acid	Tryptophan Metabolism	no	0.0848293	0.0423845	2.00142	0.0467051	0.357911	1	0.0646838	0.0709942	0.911114	0.363747	0.7722	1	0.0475091	0.0660015	0.719818	0.473025	0.835757	1	0	0.239926	0.886953	2.26142	0.0720689	0.023733	0.148113	2.26142	0.0720689	0.023733	0.203664
	Dorea_longicatena	X___13007	Unknown_compount	Unknown_compount	no	0.0639396	0.0950064	0.673004	0.501627	0.836361	1	0.378324	0.102052	3.70715	0.000293733	0.040766	1	0.171622	0.0896586	1.91417	0.0576685	0.422103	1	0.615224	5.19783	0.0743542	3.55839	0.195526	0.000373139	0.00943472	2.26127	0.200914	0.0237424	0.203669
	Bifidobacterium_bifidum	N1_N12_diacetylspermine	Amino Acid	Polyamine Metabolism	no	0.273023	0.176405	1.54771	0.128697	0.535474	1	0.121575	0.126251	0.96296	0.33893	0.756792	1	0.185693	0.12287	1.51129	0.134513	0.569664	1	0	0.493826	0.781209	2.26117	0.178143	0.023749	0.148188	2.26117	0.178143	0.023749	0.203707
	Romboutsia_ilealis	citrulline	Amino Acid	Urea cycle; Arginine and Proline Metabolism	no	-0.0422869	0.0318365	-1.32825	0.186441	0.610475	1	-0.230176	0.0695191	-3.31098	0.0031782	0.128107	1	-0.0828109	0.0386145	-2.14455	0.0367757	0.35693	1	0.67026	6.06538	0.0481857	-3.35567	-0.0777204	0.000791723	0.0159325	-2.26104	-0.0996162	0.0237566	0.203725
	Streptococcus_thermophilus	S_a_amino_omega_caprolactam	Xenobiotics	Food Component/Plant	no	-0.0219617	0.015412	-1.42498	0.156064	0.57576	1	-0.0281421	0.0232899	-1.20834	0.229353	0.672805	1	-0.0306266	0.0232462	-1.31749	0.190599	0.641897	1	0	0.114175	0.944512	-2.26103	-0.0254319	0.0237576	0.148221	-2.26103	-0.0254319	0.0237576	0.203725
	Eubacterium_rectale	eicosenoylcarnitine_C20_1.	Lipid	Fatty Acid Metabolism (Acyl Carnitine, Monounsaturated)	no	0.0561725	0.0237103	2.36912	0.0186763	0.241448	1	0.00610067	0.0324979	0.187725	0.851341	0.965447	1	0.0349027	0.0345033	1.01158	0.31355	0.744981	1	0	1.55892	0.458653	2.26104	0.0378651	0.0237565	0.148221	2.26104	0.0378651	0.0237565	0.203725
	Bacteroides_fragilis	glycerophosphorylcholine__GPC	Lipid	Phospholipid Metabolism	no	0.00408318	0.0667392	0.0611811	0.951445	0.989535	1	0.134451	0.0483163	2.78273	0.00650312	0.172848	1	0.18296	0.0663545	2.75731	0.00729458	0.192492	1	0.49643	3.97165	0.137268	3.37319	0.113711	0.000743014	0.0152257	2.26088	0.11023	0.0237664	0.203766
	Parabacteroides_distasonis	X___12524	Unknown_compount	Unknown_compount	no	0.0418216	0.0238972	1.75006	0.0817132	0.44823	1	0.0693095	0.0356716	1.94299	0.0540833	0.412364	1	-0.0041336	0.0429393	-0.0962662	0.92346	0.983995	1	0	1.73562	0.41987	2.26088	0.0407427	0.0237667	0.148268	2.26088	0.0407427	0.0237667	0.203766
	Agathobaculum_butyriciproducens	X___23782	Unknown_compount	Unknown_compount	no	-0.0184004	0.0506067	-0.363595	0.716496	0.921739	1	-0.152981	0.069855	-2.18998	0.0300302	0.327164	1	-0.115423	0.0472954	-2.44047	0.0158995	0.26094	1	0.35286	3.09052	0.213256	-2.7917	-0.086465	0.00524319	0.0570403	-2.2606	-0.0887306	0.0237841	0.203872
	Alistipes_indistinctus	X12_or_13_methylmyristate_a15_0_or_i15_0	Lipid	Fatty Acid, Branched	no	0.099191	0.0636498	1.55839	0.124677	0.529498	1	0.0956045	0.0974843	0.980716	0.335771	0.754421	1	0.123381	0.092566	1.3329	0.193704	0.64489	1	0	0.0568853	0.971958	2.26055	0.104408	0.0237869	0.148355	2.26055	0.104408	0.0237869	0.203872
	Bifidobacterium_bifidum	X___19751	Unknown_compount	Unknown_compount	no	0.278611	0.110025	2.53225	0.0148923	0.218488	1	0.101959	0.0950069	1.07318	0.286931	0.718034	1	0.0693522	0.0938311	0.739117	0.461921	0.830705	1	0.135067	2.31232	0.314692	2.4079	0.137431	0.0160447	0.116375	2.26054	0.138973	0.0237877	0.203872
	Methanobrevibacter_smithii	X3_hydroxyisonicotinic_acid	Xenobiotics	Drug - Neurological	no	0.10322	0.040831	2.52797	0.0128053	0.204596	1	0.161251	0.267927	0.601846	0.557628	0.86815	1	-0.00720117	0.078409	-0.0918411	0.927456	0.98472	1	0	1.65121	0.43797	2.26055	0.081128	0.0237869	0.148355	2.26055	0.081128	0.0237869	0.203872
	Bacteroides_massiliensis	X1_stearoyl_GPC_18_0	Lipid	Lysophospholipid	no	0.0850859	0.0743579	1.14427	0.256581	0.680277	1	0.379659	0.159191	2.38493	0.0257112	0.308174	1	0.208612	0.119258	1.74925	0.0904725	0.494684	1	0.350183	3.07779	0.214618	2.64185	0.154966	0.00824547	0.0760626	2.26043	0.179486	0.0237946	0.203912
	Agathobaculum_butyriciproducens	adenosine	Nucleotide	Purine Metabolism, Adenine containing	no	-0.0994308	0.0639177	-1.55561	0.121183	0.523708	1	-0.0901396	0.0630341	-1.43001	0.154739	0.594178	1	-0.0566192	0.0590782	-0.958377	0.339502	0.762432	1	0	0.274442	0.871777	-2.26029	-0.0807779	0.0238035	0.148429	-2.26029	-0.0807779	0.0238035	0.20397
	Streptococcus_parasanguinis	X___18278	Unknown_compount	Unknown_compount	no	-0.00767668	0.0253174	-0.303217	0.762093	0.936874	1	-0.0639343	0.0261203	-2.44768	0.015296	0.248949	1	-0.0524204	0.0291064	-1.80099	0.0739529	0.46169	1	0.245745	2.65162	0.265587	-2.58361	-0.0398366	0.00977722	0.0850279	-2.26021	-0.0402111	0.023808	0.203988
	Streptococcus_salivarius	glycerophosphoinositol.	Lipid	Phospholipid Metabolism	no	-0.0484093	0.031514	-1.53612	0.126015	0.53103	1	-0.0222873	0.0320034	-0.696404	0.486953	0.838461	1	-0.0631231	0.0363324	-1.73738	0.084294	0.482366	1	0	0.755017	0.685567	-2.26011	-0.0431708	0.0238143	0.148431	-2.26011	-0.0431708	0.0238143	0.203988
	Clostridium_leptum	dehydrophytosphingosine.	Lipid	Sphingosines	no	-0.0684751	0.0424709	-1.61228	0.109002	0.501516	1	-0.0485349	0.0625678	-0.775718	0.44012	0.815099	1	-0.0753231	0.0530086	-1.42096	0.159473	0.604276	1	0	0.112203	0.945443	-2.26011	-0.0661962	0.0238141	0.148431	-2.26011	-0.0661962	0.0238141	0.203988
	Turicibacter_sanguinis	margaroylcarnitine__C17.	Lipid	Fatty Acid Metabolism (Acyl Carnitine, Long Chain Saturated)	no	-0.119426	0.0514126	-2.32289	0.0221132	0.260986	1	-0.015941	0.0779261	-0.204566	0.838924	0.961744	1	-0.0627349	0.0623938	-1.00547	0.318644	0.748573	1	0	1.34039	0.511609	-2.26014	-0.0799145	0.0238125	0.148431	-2.26014	-0.0799145	0.0238125	0.203988
	Prevotella_copri	X___25884	Unknown_compount	Unknown_compount	no	-0.0344949	0.0267077	-1.29157	0.20032	0.626731	1	-0.0270468	0.0674242	-0.401143	0.69279	0.918143	1	-0.106785	0.0315103	-3.38888	0.00242292	0.120683	1	0.40278	3.34885	0.187416	-3.15669	-0.0615648	0.0015957	0.0257698	-2.25989	-0.0621379	0.023828	0.204039
	Clostridium_bolteae	X7_ketodeoxycholate	Lipid	Secondary Bile Acid Metabolism	no	0.306238	0.689587	0.444089	0.675539	0.907817	1	0.156304	0.142566	1.09636	0.276209	0.709343	1	0.43069	0.192044	2.24266	0.0353223	0.352315	1	0	1.32171	0.51641	2.25988	0.255198	0.023829	0.14848	2.25988	0.255198	0.023829	0.204039
	Streptococcus_thermophilus	X___24729	Unknown_compount	Unknown_compount	no	0.0177527	0.0319164	0.556225	0.578815	0.870338	1	0.0925739	0.0441031	2.09903	0.0379644	0.359032	1	0.0552811	0.0360492	1.53349	0.128221	0.559691	1	0	1.95979	0.37535	2.2599	0.0474816	0.0238277	0.14848	2.2599	0.0474816	0.0238277	0.204039
	Intestinibacter_bartlettii	ursodeoxycholate	Lipid	Secondary Bile Acid Metabolism	no	0.0967404	0.062275	1.55344	0.122306	0.525441	1	0.0765646	0.0884486	0.865639	0.388213	0.787085	1	0.149057	0.0991603	1.50319	0.135682	0.5716	1	0	0.314966	0.854291	2.25989	0.102366	0.0238278	0.14848	2.25989	0.102366	0.0238278	0.204039
	Parabacteroides_distasonis	N_acetyl_cadaverine	Amino Acid	Lysine Metabolism	no	-0.186187	0.0984783	-1.89064	0.0601859	0.397313	1	-0.0506381	0.114968	-0.440454	0.660308	0.906836	1	-0.245302	0.151719	-1.61682	0.10838	0.529457	1	0	1.27598	0.528354	-2.25979	-0.151594	0.0238343	0.148493	-2.25979	-0.151594	0.0238343	0.204066
	Collinsella_stercoris	indolepropionate	Amino Acid	Tryptophan Metabolism	no	0.167937	0.06251	2.68655	0.00778082	0.161248	1	0.0770808	0.0502348	1.53441	0.127021	0.55756	1	0.00967371	0.0814474	0.118772	0.90563	0.980842	1	0.22603	2.58408	0.27471	2.64613	0.0933839	0.00814178	0.0754721	2.25966	0.0926123	0.0238426	0.204118
	Collinsella_aerofaciens	linoleoyl_linolenoyl_glycerol_18_2_18_3__2_.	Lipid	Diacylglycerol	no	-0.0999919	0.0534822	-1.86963	0.062846	0.403194	1	-0.0420034	0.0665584	-0.631076	0.528964	0.85616	1	-0.0887432	0.0681873	-1.30146	0.195223	0.646241	1	0	0.481962	0.785857	-2.25956	-0.0803703	0.0238486	0.148557	-2.25956	-0.0803703	0.0238486	0.204152
	Collinsella_stercoris	X___25076	Unknown_compount	Unknown_compount	no	-0.104128	0.0401469	-2.59367	0.0101454	0.184616	1	-0.0308105	0.0411857	-0.748088	0.455571	0.822753	1	-0.0212966	0.0651777	-0.326747	0.744358	0.938771	1	0.0301978	2.06228	0.356601	-2.30894	-0.060733	0.0209467	0.137237	-2.25952	-0.0605406	0.0238512	0.204155
	Roseburia_hominis	X___24474	Unknown_compount	Unknown_compount	no	-0.0298914	0.0274723	-1.08806	0.277874	0.698641	1	-0.0973509	0.0552473	-1.76209	0.0808316	0.475157	1	-0.0833203	0.0528791	-1.57568	0.117921	0.544533	1	0	1.66709	0.434507	-2.25931	-0.050391	0.0238638	0.148598	-2.25931	-0.050391	0.0238638	0.204226
	Prevotella_copri	N_acetylglutamate	Amino Acid	Glutamate Metabolism	no	-0.0846102	0.0419132	-2.0187	0.0469549	0.358697	1	-0.115253	0.118428	-0.973191	0.342686	0.759449	1	-0.0518788	0.104514	-0.49638	0.624142	0.898651	1	0	0.164129	0.921213	-2.25932	-0.0835015	0.0238635	0.148598	-2.25932	-0.0835015	0.0238635	0.204226
	Fusicatenibacter_saccharivorans	X4_hydroxybenzoate	Xenobiotics	Benzoate Metabolism	no	0.158342	0.0489675	3.23361	0.00140101	0.0663888	1	0.0148378	0.0553596	0.268026	0.789014	0.948357	1	0.105655	0.0558285	1.8925	0.0607012	0.431354	1	0.472818	3.79376	0.150036	3.21183	0.0984565	0.00131892	0.0226592	2.25903	0.0957286	0.0238814	0.204321
	Adlercreutzia_equolifaciens	guanine	Nucleotide	Purine Metabolism, Guanine containing	no	0.0448707	0.0381722	1.17548	0.241298	0.667249	1	0.170062	0.0595202	2.85721	0.00530804	0.158519	1	0.0682721	0.0630771	1.08236	0.281749	0.722559	1	0.368858	3.16886	0.205065	2.74737	0.0786603	0.00600755	0.0622665	2.25909	0.0856678	0.023878	0.204321
	Clostridium_leptum	X3_5_uridylyluridine	Nucleotide	Dinucleotide	no	0.0969071	0.0423588	2.28777	0.0235487	0.269244	1	0.0306704	0.0494535	0.620187	0.536833	0.859607	1	0.0403078	0.0455875	0.884186	0.379421	0.786832	1	0	1.29693	0.522847	2.25906	0.0593791	0.0238794	0.148685	2.25906	0.0593791	0.0238794	0.204321
	Clostridium_disporicum	arachidoylcarnitine__C20.	Lipid	Fatty Acid Metabolism (Acyl Carnitine, Long Chain Saturated)	no	-0.0882671	0.0460782	-1.91559	0.0585916	0.392776	1	-0.0798422	0.0598821	-1.33332	0.192463	0.636379	1	-0.0262806	0.0812403	-0.323492	0.748428	0.939833	1	0	0.449021	0.798907	-2.25895	-0.075241	0.0238862	0.148718	-2.25895	-0.075241	0.0238862	0.204343
	Actinomyces_oris	X___25096	Unknown_compount	Unknown_compount	no	-0.085415	0.060748	-1.40605	0.164544	0.586826	1	-0.0845447	0.0668577	-1.26455	0.211782	0.654702	1	-0.115773	0.0910041	-1.27218	0.210309	0.660966	1	0	0.0918778	0.9551	-2.2589	-0.0910548	0.0238897	0.14872	-2.2589	-0.0910548	0.0238897	0.204354
	Ruminococcus_gnavus	X2_hydroxy_4_methylthiobutanoic_acid	Amino Acid	Methionine, Cysteine, SAM and Taurine Metabolism	no	0.0426916	0.0649456	0.657343	0.513056	0.841657	1	0.221696	0.0644205	3.44139	0.000745158	0.0633607	1	0.11301	0.0823808	1.3718	0.173867	0.622407	1	0.483719	3.87386	0.144146	3.20675	0.128229	0.00134244	0.0229333	2.25854	0.127105	0.0239123	0.204529
	Dorea_formicigenerans	X___25958	Unknown_compount	Unknown_compount	no	0.190322	0.0515313	3.69334	0.000276807	0.0255281	1	0.144706	0.04963	2.9157	0.00415213	0.142352	1	0.0180573	0.0489503	0.368891	0.712729	0.928748	1	0.688323	6.41689	0.0404194	3.98261	0.114973	6.81614e-05	0.00274082	2.25838	0.116841	0.0239222	0.204595
	Streptococcus_parasanguinis	X___26020	Unknown_compount	Unknown_compount	no	0.0256418	0.0545774	0.469825	0.639079	0.893904	1	0.101024	0.0489381	2.06432	0.0403607	0.368209	1	0.0675283	0.0521709	1.29437	0.197765	0.648196	1	0	1.05747	0.58935	2.25833	0.0674604	0.0239251	0.14892	2.25833	0.0674604	0.0239251	0.2046
	Eubacterium_siraeum	glycerophosphoglycerol	Lipid	Glycerolipid Metabolism	no	0.0584466	0.0265561	2.20087	0.0292144	0.295662	1	0.00549272	0.0366204	0.14999	0.881474	0.973272	1	0.0366055	0.0288143	1.27039	0.208035	0.659017	1	0	1.38032	0.501495	2.2583	0.0389125	0.0239271	0.148923	2.2583	0.0389125	0.0239271	0.2046
	Firmicutes_bacterium_CAG_94	N_N_N_trimethyl_alanylproline_betaine_TMAP	Amino Acid	Alanine and Aspartate Metabolism	no	-0.324714	0.113999	-2.84838	0.00538674	0.133578	1	-0.00637978	0.13166	-0.0484564	0.961487	0.991553	1	-0.365472	0.109797	-3.32861	0.00118796	0.0892943	1	0.596122	4.95199	0.0840795	-3.77403	-0.255852	0.000160634	0.00519905	-2.25819	-0.242373	0.023934	0.204626
	Enterorhabdus_caecimuris	X3_4_hydroxyphenylpropionate	Xenobiotics	Benzoate Metabolism	no	0.149185	0.0831884	1.79333	0.0750632	0.433351	1	0.185958	0.171266	1.08578	0.280757	0.713554	1	0.118944	0.132866	0.895217	0.373696	0.783499	1	0	0.0970087	0.952653	2.25818	0.147232	0.0239345	0.14896	2.25818	0.147232	0.0239345	0.204626
	Roseburia_inulinivorans	trigonelline_N_methylnicotinate	Cofactors and Vitamins	Nicotinate and Nicotinamide Metabolism	no	0.157155	0.0678721	2.31546	0.0215486	0.257689	1	0.0184814	0.0713489	0.259028	0.795999	0.949858	1	0.0802573	0.0619276	1.29599	0.197144	0.647665	1	0.00124839	2.0025	0.36742	2.25954	0.0870168	0.0238496	0.148557	2.25806	0.0870151	0.023942	0.204672
	Eubacterium_rectale	X___13835	Unknown_compount	Unknown_compount	no	0.0369516	0.0285719	1.29329	0.197238	0.623306	1	0.0380169	0.0519673	0.731555	0.465559	0.827389	1	0.115674	0.0536555	2.15586	0.0328673	0.342937	1	0	1.75695	0.415417	2.258	0.0512308	0.0239458	0.14901	2.258	0.0512308	0.0239458	0.204685
	Bacteroides_thetaiotaomicron	gamma_glutamylglutamate	Peptide	Gamma-glutamyl Amino Acid	no	0.0734526	0.0453275	1.62049	0.107271	0.498563	1	0.0636902	0.0435559	1.46227	0.146373	0.583328	1	0.0418698	0.0581278	0.720306	0.473069	0.835757	1	0	0.185079	0.911613	2.25787	0.0623874	0.023954	0.149051	2.25787	0.0623874	0.023954	0.204737
	Bacteroides_massiliensis	X5_methyluridine_ribothymidine	Nucleotide	Pyrimidine Metabolism, Uracil containing	no	-0.0960905	0.0733304	-1.31038	0.194543	0.619912	1	-0.0861832	0.146017	-0.590229	0.560792	0.86933	1	-0.172991	0.0921833	-1.8766	0.0703302	0.454246	1	0	0.490277	0.782596	-2.25761	-0.120581	0.0239698	0.149091	-2.25761	-0.120581	0.0239698	0.204853
	Fusicatenibacter_saccharivorans	tyrosol	Amino Acid	Tyrosine Metabolism	no	0.0264624	0.0320255	0.826293	0.409491	0.786823	1	0.0516026	0.0408515	1.26318	0.208308	0.651972	1	0.115879	0.0435057	2.66353	0.00873453	0.20627	1	0.274456	2.75655	0.252013	2.5722	0.0560958	0.0101055	0.0869654	2.25754	0.0585686	0.0239745	0.204874
	Bifidobacterium_adolescentis	thymidine	Nucleotide	Pyrimidine Metabolism, Thymine containing	no	0.118076	0.0597931	1.97474	0.04977	0.367459	1	0.0254015	0.0523146	0.485552	0.628403	0.89542	1	0.0881694	0.0565763	1.55842	0.121623	0.550073	1	0	1.46802	0.47998	2.25743	0.072953	0.0239813	0.149132	2.25743	0.072953	0.0239813	0.204914
	Adlercreutzia_equolifaciens	X___24931	Unknown_compount	Unknown_compount	no	-0.0507157	0.0565378	-0.897023	0.37086	0.763583	1	-0.132122	0.0767013	-1.72256	0.0884029	0.490523	1	-0.112676	0.0760724	-1.48117	0.14177	0.580284	1	0	0.871002	0.64694	-2.25715	-0.0881523	0.0239988	0.149204	-2.25715	-0.0881523	0.0239988	0.20503
	Prevotella_copri	X___13874	Unknown_compount	Unknown_compount	no	0.091637	0.051546	1.77777	0.0793389	0.443191	1	0.0995342	0.0829158	1.20043	0.244728	0.685403	1	0.058869	0.0717724	0.820218	0.420164	0.809631	1	0	0.179563	0.914131	2.25714	0.0843565	0.0239992	0.149204	2.25714	0.0843565	0.0239992	0.20503
	Eubacterium_ramulus	p_cresol_sulfate	Xenobiotics	Benzoate Metabolism	no	0.0782746	0.055418	1.41244	0.159352	0.580572	1	0.104718	0.0997501	1.04981	0.296129	0.725826	1	0.172846	0.106824	1.61804	0.108969	0.530546	1	0	0.620855	0.733134	2.25705	0.0995792	0.0240047	0.149228	2.25705	0.0995792	0.0240047	0.205058
	Intestinibacter_bartlettii	diaminopimelate	Xenobiotics	Food Component/Plant	no	0.150749	0.0360261	4.18444	4.71563e-05	0.00817475	1	0.0287857	0.0396168	0.726603	0.468718	0.829197	1	0.0869775	0.0557871	1.5591	0.121872	0.550476	1	0.615895	5.2069	0.0740176	3.90658	0.0939518	9.36122e-05	0.00350423	2.25696	0.090419	0.0240108	0.205092
	Alistipes_finegoldii	N_acetylputrescine	Amino Acid	Polyamine Metabolism	no	-0.0549098	0.055955	-0.981321	0.327774	0.735186	1	-0.129082	0.101394	-1.27306	0.205861	0.649658	1	-0.22013	0.0908115	-2.42404	0.0170255	0.267432	1	0.188608	2.4649	0.291577	-2.44842	-0.105567	0.0143486	0.10841	-2.25678	-0.112651	0.0240217	0.205166
	Bilophila_wadsworthia	X___23469	Unknown_compount	Unknown_compount	no	-0.186085	0.0922364	-2.01747	0.049915	0.367721	1	-0.0557267	0.134837	-0.41329	0.68178	0.914288	1	-0.104926	0.0826221	-1.26995	0.215351	0.665339	1	0	0.760988	0.683524	-2.25672	-0.126345	0.0240254	0.149347	-2.25672	-0.126345	0.0240254	0.205179
	Bacteroides_thetaiotaomicron	sebacate_C10_DC	Lipid	Fatty Acid, Dicarboxylate	no	-0.0702305	0.0339174	-2.07063	0.040142	0.336663	1	-0.0278817	0.0467641	-0.59622	0.55219	0.866041	1	-0.0460834	0.0456525	-1.00944	0.315276	0.7461	1	0	0.56952	0.752195	-2.25665	-0.053096	0.0240302	0.149367	-2.25665	-0.053096	0.0240302	0.205201
	Eubacterium_eligens	X1_palmitoyl_galactosylglycerol_16_0.	Lipid	Galactosyl Glycerolipids	no	0.0431207	0.0349371	1.23424	0.218697	0.645962	1	0.0899075	0.0641609	1.40128	0.165046	0.60711	1	0.0694076	0.0480091	1.44572	0.150863	0.592221	1	0	0.484978	0.784673	2.25656	0.058341	0.0240357	0.149391	2.25656	0.058341	0.0240357	0.205229
	Agathobaculum_butyriciproducens	alpha_hydroxyisovalerate	Amino Acid	Leucine, Isoleucine and Valine Metabolism	no	0.0475858	0.0491022	0.969116	0.33351	0.739002	1	0.178489	0.110276	1.61857	0.107586	0.528176	1	0.19963	0.0647952	3.08093	0.00247872	0.121553	1	0.488919	3.91327	0.141333	3.02288	0.111487	0.00250378	0.0349866	2.25614	0.127019	0.0240616	0.205413
	Actinomyces_oris	mevalonate	Lipid	Mevalonate Metabolism	no	0.175892	0.0951428	1.84871	0.0691192	0.417927	1	0.115213	0.0925209	1.24526	0.218728	0.661683	1	0.0910055	0.134245	0.677905	0.50155	0.849031	1	0	0.337667	0.844649	2.25617	0.134168	0.02406	0.14952	2.25617	0.134168	0.02406	0.205413
	Oscillibacter_sp_CAG_241	tryptamine	Amino Acid	Tryptophan Metabolism	no	0.0615474	0.0637877	0.964878	0.335977	0.740783	1	0.218533	0.135989	1.60699	0.115051	0.540254	1	0.184857	0.101264	1.8255	0.0735623	0.461171	1	0	1.75641	0.415529	2.25598	0.113173	0.0240717	0.14955	2.25598	0.113173	0.0240717	0.205449
	Anaeromassilibacillus_sp_An250	thiamin__Vitamin_B1	Cofactors and Vitamins	Thiamine Metabolism	no	-0.0863536	0.075961	-1.13681	0.258021	0.681716	1	-0.144965	0.0740369	-1.95801	0.0539479	0.411933	1	-0.0603285	0.0755246	-0.798792	0.42618	0.813176	1	0	0.674701	0.713659	-2.256	-0.0978968	0.0240706	0.14955	-2.256	-0.0978968	0.0240706	0.205449
	Asaccharobacter_celatus	indoleacetate	Amino Acid	Tryptophan Metabolism	no	-0.0786579	0.0446237	-1.76269	0.0795266	0.443621	1	-0.110485	0.07529	-1.46746	0.145699	0.582497	1	-0.0391697	0.0658791	-0.59457	0.553501	0.871631	1	0	0.524629	0.769269	-2.25597	-0.0748253	0.0240724	0.14955	-2.25597	-0.0748253	0.0240724	0.205449
	Roseburia_faecis	X___25515	Unknown_compount	Unknown_compount	no	-0.0239245	0.0256645	-0.932204	0.352361	0.752453	1	-0.0454673	0.0342688	-1.32678	0.186666	0.631048	1	-0.08647	0.0430605	-2.00811	0.0468592	0.391113	1	0	1.57273	0.455498	-2.25591	-0.0418258	0.0240764	0.149555	-2.25591	-0.0418258	0.0240764	0.205465
	Coprococcus_catus	X___13874	Unknown_compount	Unknown_compount	no	-0.0959417	0.050825	-1.88769	0.0604275	0.397984	1	-0.0261672	0.0651118	-0.401881	0.688566	0.916586	1	-0.0724243	0.0502235	-1.44204	0.151918	0.593822	1	0	0.715606	0.699211	-2.25582	-0.0706519	0.0240816	0.149555	-2.25582	-0.0706519	0.0240816	0.205482
	Coprococcus_comes	N1_._N8_acetylspermidine	Amino Acid	Polyamine Metabolism	no	0.193325	0.103635	1.86544	0.0634638	0.404322	1	0.103483	0.0992829	1.0423	0.299222	0.72864	1	0.1119	0.112973	0.990498	0.323743	0.75151	1	0	0.458663	0.795065	2.25581	0.136551	0.0240827	0.149555	2.25581	0.136551	0.0240827	0.205482
	Bacteroides_thetaiotaomicron	X___25505	Unknown_compount	Unknown_compount	no	-0.0809564	0.0637121	-1.27066	0.205857	0.631747	1	-0.0795867	0.0896589	-0.887661	0.37656	0.780121	1	-0.164221	0.0899083	-1.82654	0.0708444	0.45551	1	0	0.650369	0.722394	-2.25575	-0.101444	0.0240864	0.149555	-2.25575	-0.101444	0.0240864	0.205494
	Agathobaculum_butyriciproducens	X___25490	Unknown_compount	Unknown_compount	no	0.072202	0.0502436	1.43704	0.152072	0.570117	1	0.000276523	0.0739065	0.00374152	0.99702	0.999354	1	0.142083	0.0480353	2.95789	0.00362944	0.144483	1	0.279056	2.77414	0.249806	2.83551	0.089107	0.00457533	0.0519914	2.25546	0.0851443	0.0241046	0.205553
	Actinomyces_sp_ICM47	X___16946	Unknown_compount	Unknown_compount	no	0.0488574	0.0647528	0.754521	0.452622	0.811079	1	0.230629	0.0959084	2.40468	0.0221459	0.290871	1	0.188289	0.102507	1.83684	0.0740641	0.461834	1	0.327946	2.97595	0.225829	2.59805	0.123523	0.00937556	0.0828509	2.25529	0.135832	0.0241152	0.205553
	Parabacteroides_distasonis	X3_carboxyadipate	Lipid	Fatty Acid, Dicarboxylate	no	0.0546504	0.0407892	1.33983	0.181894	0.605667	1	0.0677171	0.0602384	1.12415	0.262929	0.69915	1	0.114783	0.0717543	1.59966	0.112139	0.535464	1	0	0.531314	0.766702	2.25532	0.0689195	0.0241134	0.149615	2.25532	0.0689195	0.0241134	0.205553
	Dorea_formicigenerans	X___25007	Unknown_compount	Unknown_compount	no	0.0789769	0.0352111	2.24296	0.0258571	0.280897	1	0.0313528	0.054604	0.574185	0.566791	0.871968	1	0.0322813	0.0378597	0.852656	0.39521	0.796273	1	0	1.0006	0.606348	2.25543	0.0525854	0.0241064	0.149607	2.25543	0.0525854	0.0241064	0.205553
	Ruminococcus_gnavus	X___12543	Unknown_compount	Unknown_compount	no	0.0179698	0.107208	0.167617	0.867355	0.968861	1	0.175308	0.0709691	2.4702	0.0145944	0.244157	1	0.0742822	0.088558	0.838797	0.404022	0.800651	1	0	1.746	0.417696	2.25557	0.110981	0.0240978	0.149589	2.25557	0.110981	0.0240978	0.205553
	Eggerthella_lenta	X___17349	Unknown_compount	Unknown_compount	no	0.0785113	0.0518423	1.51442	0.133462	0.542684	1	0.21511	0.0495808	4.33858	2.71642e-05	0.0114437	1	0.049758	0.059755	0.8327	0.406941	0.802474	1	0.648504	5.68997	0.0581352	4.01499	0.123382	5.94485e-05	0.0024639	2.25555	0.117678	0.0240985	0.205553
	Akkermansia_muciniphila	p_cresol_sulfate	Xenobiotics	Benzoate Metabolism	no	-0.0669616	0.039886	-1.67882	0.0953551	0.476017	1	-0.0879906	0.0637783	-1.37963	0.171912	0.614723	1	-0.0796823	0.119227	-0.668322	0.50844	0.851218	1	0	0.0811679	0.960229	-2.25551	-0.0733808	0.0241014	0.1496	-2.25551	-0.0733808	0.0241014	0.205553
	Streptococcus_vestibularis	fucose	Carbohydrate	Aminosugar Metabolism	no	-0.096106	0.0455985	-2.10766	0.0409286	0.339437	1	-0.0779648	0.0588494	-1.32482	0.191504	0.635403	1	-0.0235769	0.0438516	-0.537653	0.593655	0.888002	1	0	1.39995	0.496597	-2.25532	-0.0628001	0.0241131	0.149615	-2.25532	-0.0628001	0.0241131	0.205553
	Bifidobacterium_longum	valine	Amino Acid	Leucine, Isoleucine and Valine Metabolism	no	0.036485	0.0168103	2.17039	0.0310884	0.303183	1	0.0200181	0.021018	0.952429	0.342256	0.759401	1	0.0122482	0.0251861	0.486308	0.627435	0.899942	1	0	0.767675	0.681242	2.25534	0.0262553	0.0241122	0.149615	2.25534	0.0262553	0.0241122	0.205553
	Barnesiella_intestinihominis	thymine	Nucleotide	Pyrimidine Metabolism, Thymine containing	no	-0.107415	0.0613112	-1.75197	0.0817192	0.44823	1	-0.110042	0.0597713	-1.84105	0.0686704	0.449971	1	-0.0134268	0.0679062	-0.197725	0.843639	0.965268	1	0	1.4116	0.493715	-2.2553	-0.0816584	0.0241146	0.149615	-2.2553	-0.0816584	0.0241146	0.205553
	Agathobaculum_butyriciproducens	X1_oleoyl_2_linoleoyl_GPC_18_1_18_2.	Lipid	Phosphatidylcholine (PC)	no	-0.0444104	0.0676115	-0.656848	0.511939	0.841275	1	-0.157534	0.0803893	-1.95963	0.0518439	0.405403	1	-0.0906049	0.0644829	-1.4051	0.162175	0.607951	1	0	1.15986	0.559938	-2.25523	-0.0910142	0.0241189	0.149631	-2.25523	-0.0910142	0.0241189	0.205566
	Collinsella_intestinalis	sphingadienine	Lipid	Sphingolipid Synthesis	no	0.0664548	0.0494987	1.34256	0.180977	0.604321	1	0.0559254	0.0417502	1.33952	0.182975	0.627962	1	0.0616094	0.0500519	1.23091	0.220958	0.670525	1	0	0.0269248	0.986628	2.25499	0.0606802	0.0241338	0.149692	2.25499	0.0606802	0.0241338	0.205675
	Clostridium_bolteae	pyruvate	Carbohydrate	Glycolysis, Gluconeogenesis, and Pyruvate Metabolism	no	-0.151105	0.293682	-0.51452	0.628816	0.890073	1	0.038316	0.0321103	1.19326	0.236294	0.677964	1	0.101925	0.0444647	2.29226	0.031825	0.339288	1	0	1.85827	0.394895	2.25495	0.0584715	0.0241367	0.149692	2.25495	0.0584715	0.0241367	0.205677
	Bilophila_wadsworthia	tetradecadienoate_14_2.	Lipid	Long Chain Polyunsaturated Fatty Acid (n3 and n6)	no	0.0522911	0.0934278	0.559695	0.578592	0.870231	1	0.228127	0.0932052	2.44758	0.0192485	0.273774	1	0.0849438	0.0949647	0.894478	0.379272	0.786784	1	0.00270154	2.00542	0.366884	2.258	0.122356	0.0239457	0.14901	2.25492	0.122355	0.0241385	0.205677
	Anaerostipes_hadrus	erythronate.	Carbohydrate	Aminosugar Metabolism	no	-0.0637871	0.0323232	-1.97341	0.0496305	0.366948	1	-0.0537763	0.0362396	-1.48391	0.139581	0.575757	1	-0.00907174	0.0437599	-0.207307	0.836033	0.963179	1	0	1.05502	0.590073	-2.25484	-0.0476339	0.0241434	0.149694	-2.25484	-0.0476339	0.0241434	0.2057
	Roseburia_hominis	N_acetylvaline	Amino Acid	Leucine, Isoleucine and Valine Metabolism	no	-0.0285648	0.0270275	-1.05688	0.291835	0.709508	1	-0.103157	0.0488088	-2.11348	0.03682	0.354233	1	-0.0518429	0.0454713	-1.14012	0.256667	0.702113	1	0	1.80014	0.406542	-2.25468	-0.0472983	0.0241537	0.149729	-2.25468	-0.0472983	0.0241537	0.20577
	Gemmiger_formicilis	adipate	Lipid	Fatty Acid, Dicarboxylate	no	0.0413201	0.0474344	0.8711	0.384653	0.772922	1	0.129485	0.0681931	1.89879	0.0605945	0.431354	1	0.0820386	0.0599357	1.36878	0.174998	0.623605	1	0	1.15452	0.561435	2.25461	0.0736214	0.0241578	0.149734	2.25461	0.0736214	0.0241578	0.205786
	Bacteroides_dorei	X___24212	Unknown_compount	Unknown_compount	no	-0.066195	0.0387219	-1.7095	0.0893727	0.463445	1	-0.0886216	0.0560961	-1.57982	0.117581	0.544407	1	-0.0283285	0.0577168	-0.490818	0.624736	0.899023	1	0	0.576271	0.74966	-2.25452	-0.062895	0.0241637	0.149761	-2.25452	-0.062895	0.0241637	0.205817
	Actinomyces_odontolyticus	X___23062	Unknown_compount	Unknown_compount	no	-0.126217	0.0908079	-1.38994	0.168094	0.590489	1	-0.213211	0.136579	-1.56109	0.124939	0.554686	1	-0.160375	0.160648	-0.998297	0.32243	0.750942	1	0	0.283116	0.868005	-2.25442	-0.154243	0.02417	0.14977	-2.25442	-0.154243	0.02417	0.205834
	Bacteroides_vulgatus	o_Tyrosine	Amino Acid	Tyrosine Metabolism	no	-0.0455501	0.0221499	-2.05644	0.0410579	0.339887	1	-0.0228892	0.0261246	-0.876155	0.382276	0.783626	1	-0.0271025	0.0357384	-0.758359	0.449529	0.82493	1	0	0.489231	0.783005	-2.25444	-0.0344344	0.0241686	0.14977	-2.25444	-0.0344344	0.0241686	0.205834
	Roseburia_faecis	dehydrolithocholate	Lipid	Secondary Bile Acid Metabolism	no	-0.147375	0.0379125	-3.88726	0.000138077	0.0164429	1	-0.00118095	0.0622686	-0.0189654	0.984895	0.996398	1	-0.117683	0.0617209	-1.90669	0.0589315	0.426202	1	0.50512	4.04138	0.132564	-3.83474	-0.109963	0.000125698	0.00439048	-2.25434	-0.0980813	0.0241747	0.20584
	Escherichia_coli	palmitoleate_16_1n7	Lipid	Long Chain Monounsaturated Fatty Acid	no	0.0366838	0.0362691	1.01143	0.314552	0.726121	1	0.050476	0.035767	1.41125	0.160656	0.60166	1	0.0705723	0.0454888	1.55142	0.126537	0.557364	1	0	0.339488	0.843881	2.25434	0.0500944	0.0241751	0.149792	2.25434	0.0500944	0.0241751	0.20584
	Streptococcus_salivarius	X___25948	Unknown_compount	Unknown_compount	no	0.0149295	0.0260196	0.573779	0.566731	0.865632	1	0.0435962	0.0270179	1.6136	0.10813	0.529122	1	0.0613615	0.0329188	1.86402	0.0641975	0.439641	1	0	1.32645	0.515186	2.25412	0.0367129	0.0241885	0.149835	2.25412	0.0367129	0.0241885	0.205933
	Blautia_sp_CAG_257	X3_3_hydroxyphenylpropionate	Xenobiotics	Benzoate Metabolism	no	0.277305	0.251782	1.10137	0.283201	0.702677	1	0.147591	0.081543	1.80997	0.0733648	0.459792	1	0.183369	0.199581	0.918771	0.363114	0.77681	1	0	0.252226	0.881515	2.25409	0.162984	0.0241904	0.149837	2.25409	0.162984	0.0241904	0.205933
	Streptococcus_salivarius	oleoyl_ethanolamide	Lipid	Endocannabinoid	no	0.0169486	0.0375497	0.451364	0.652193	0.899211	1	0.103253	0.043333	2.38278	0.0180825	0.266041	1	0.118311	0.0483565	2.44664	0.01553	0.259094	1	0.441772	3.58277	0.166729	2.87831	0.0704456	0.00399809	0.0475832	2.25403	0.0745958	0.024194	0.205934
	Alistipes_shahii	alpha_ketoglutaramate.	Amino Acid	Glutamate Metabolism	no	-0.10492	0.0434404	-2.41527	0.0170043	0.231453	1	-0.0300274	0.0644125	-0.466173	0.642626	0.900165	1	-0.036136	0.054086	-0.668122	0.506285	0.850781	1	0	1.41675	0.492443	-2.25399	-0.0675687	0.0241966	0.14984	-2.25399	-0.0675687	0.0241966	0.205934
	Alistipes_shahii	N_acetylmethionine	Amino Acid	Methionine, Cysteine, SAM and Taurine Metabolism	no	-0.0834784	0.033822	-2.46817	0.0147768	0.217337	1	-0.0508376	0.0702877	-0.723279	0.472064	0.830837	1	-0.00187738	0.0570697	-0.0328963	0.973852	0.994719	1	0	1.53562	0.464028	-2.25398	-0.0605956	0.0241972	0.14984	-2.25398	-0.0605956	0.0241972	0.205934
	Roseburia_hominis	spermidine	Amino Acid	Polyamine Metabolism	no	-0.0621344	0.0375819	-1.65331	0.0998296	0.48425	1	-0.0876855	0.0641966	-1.36589	0.17476	0.617738	1	-0.0555258	0.0700641	-0.7925	0.429745	0.81499	1	0	0.146903	0.929181	-2.25394	-0.066339	0.0242002	0.149849	-2.25394	-0.066339	0.0242002	0.205942
	Bacteroides_ovatus	X___13728	Unknown_compount	Unknown_compount	no	-0.0607896	0.0325243	-1.86905	0.0635653	0.404447	1	-0.0112873	0.0376608	-0.299709	0.764901	0.940351	1	-0.103212	0.0435753	-2.36858	0.0197033	0.282036	1	0.231659	2.60301	0.272122	-2.56717	-0.0550202	0.0102534	0.0877378	-2.25387	-0.0555718	0.0242041	0.205956
	Blautia_sp_CAG_257	caproate_6_0	Lipid	Medium Chain Fatty Acid	no	0.0646898	0.152405	0.424459	0.675548	0.907817	1	-0.0867914	0.0424749	-2.04336	0.0437012	0.379484	1	-0.101488	0.0772361	-1.31399	0.195507	0.646742	1	0	1.00259	0.605745	-2.25377	-0.0814865	0.0242109	0.149895	-2.25377	-0.0814865	0.0242109	0.205996
	Streptococcus_vestibularis	AMP	Nucleotide	Purine Metabolism, Adenine containing	no	-0.0196286	0.11498	-0.170714	0.86525	0.968192	1	-0.174375	0.0877511	-1.98715	0.0526283	0.407296	1	-0.135331	0.0898419	-1.50632	0.139469	0.577447	1	0	1.16944	0.557263	-2.25333	-0.124155	0.0242383	0.15002	-2.25333	-0.124155	0.0242383	0.206169
	Oscillibacter_sp_CAG_241	taurine	Amino Acid	Methionine, Cysteine, SAM and Taurine Metabolism	no	-0.0983969	0.0649039	-1.51604	0.131367	0.539937	1	-0.150091	0.1487	-1.00935	0.318203	0.742649	1	-0.189409	0.127483	-1.48576	0.143266	0.582215	1	0	0.447434	0.799541	-2.25327	-0.121463	0.0242422	0.15002	-2.25327	-0.121463	0.0242422	0.206169
	Coprococcus_catus	propionylglutamine	Amino Acid	Glutamate Metabolism	no	-0.0933562	0.0483766	-1.92978	0.0549623	0.38204	1	-0.0523036	0.0615686	-0.849518	0.397473	0.792348	1	-0.0457277	0.0412125	-1.10956	0.269427	0.713716	1	0	0.599584	0.740972	-2.25328	-0.0629844	0.0242416	0.15002	-2.25328	-0.0629844	0.0242416	0.206169
	Monoglobus_pectinilyticus	Methylbutyric_acid	SCFA	SCFA	no	0.126976	0.0630517	2.01383	0.0495351	0.366503	1	0.0824579	0.0651667	1.26534	0.213661	0.656717	1	0.0341262	0.0935077	0.364956	0.71728	0.930395	1	0	0.712202	0.700402	2.25335	0.0918867	0.024237	0.15002	2.25335	0.0918867	0.024237	0.206169
	Ruminococcus_torques	X5_aminovalerate	Amino Acid	Lysine Metabolism	no	0.0847754	0.040794	2.07813	0.0388955	0.332231	1	0.099477	0.0740694	1.34302	0.182216	0.62697	1	0.0110647	0.0665618	0.166233	0.868303	0.972043	1	0	1.07264	0.584897	2.25329	0.0709408	0.0242406	0.15002	2.25329	0.0709408	0.0242406	0.206169
	Parabacteroides_merdae	linoleoyl_linoleoyl_glycerol_18_2_18_2__1_.	Lipid	Diacylglycerol	no	0.150119	0.0780672	1.92295	0.0562736	0.385779	1	0.0531346	0.101655	0.522695	0.602457	0.885458	1	0.155793	0.116848	1.3333	0.185689	0.635522	1	0	0.671769	0.714706	2.25319	0.123272	0.024247	0.150027	2.25319	0.123272	0.024247	0.206191
	Eubacterium_sp_CAG_38	X___25828	Unknown_compount	Unknown_compount	no	-0.0438254	0.091995	-0.476389	0.634694	0.892265	1	-0.119042	0.0866238	-1.37425	0.172633	0.615453	1	-0.153688	0.0788866	-1.94822	0.0549406	0.415753	1	0	0.834633	0.658813	-2.25309	-0.110986	0.0242536	0.15005	-2.25309	-0.110986	0.0242536	0.206228
	Roseburia_hominis	N_acetylphenylalanine	Amino Acid	Phenylalanine Metabolism	no	-0.0444451	0.025601	-1.73607	0.0840835	0.453085	1	-0.0530673	0.0480502	-1.10441	0.271824	0.706071	1	-0.04014	0.0427023	-0.939996	0.349242	0.768247	1	0	0.0416104	0.97941	-2.25292	-0.044993	0.0242641	0.150081	-2.25292	-0.044993	0.0242641	0.206298
	Prevotella_copri	X___23919	Unknown_compount	Unknown_compount	no	0.0231646	0.0465588	0.497535	0.620212	0.887009	1	0.110217	0.0698419	1.57809	0.131049	0.563437	1	0.108781	0.0529762	2.05339	0.0510871	0.404418	1	0	1.87917	0.390789	2.25281	0.0704471	0.0242713	0.150105	2.25281	0.0704471	0.0242713	0.206332
	Eubacterium_sp_CAG_180	heptadecasphingosine_d17_1	Lipid	Sphingosines	no	-0.24962	0.0898942	-2.77682	0.00749058	0.158835	1	-0.0233624	0.0930148	-0.251168	0.803112	0.951573	1	-0.139953	0.0780968	-1.79205	0.0828916	0.480217	1	0.346287	3.05945	0.216596	-2.81528	-0.140189	0.00487345	0.0542374	-2.25279	-0.139426	0.0242724	0.206332
	Veillonella_parvula	diacetylspermidine.	Amino Acid	Polyamine Metabolism	no	-0.168111	0.127769	-1.31573	0.202447	0.629037	1	-0.0811363	0.0536737	-1.51166	0.136674	0.571233	1	-0.141839	0.112012	-1.26628	0.213544	0.66416	1	0	0.545322	0.761351	-2.25265	-0.101965	0.0242813	0.150153	-2.25265	-0.101965	0.0242813	0.206389
	Methanobrevibacter_smithii	allantoin	Nucleotide	Purine Metabolism, (Hypo)Xanthine/Inosine containing	no	0.0991883	0.0469777	2.11139	0.0368671	0.325296	1	0.0837273	0.147425	0.567933	0.579758	0.87772	1	0.300728	0.090342	3.32877	0.00238295	0.119731	1	0.507696	4.06253	0.13117	3.43493	0.137766	0.000592717	0.0130423	2.25238	0.160814	0.0242981	0.206438
	Bacteroides_massiliensis	X3_5_adenylyluridine	Nucleotide	Dinucleotide	no	-0.157972	0.0748277	-2.11115	0.0384942	0.330637	1	0.0496038	0.153329	0.323512	0.749231	0.935858	1	-0.260456	0.0919717	-2.83192	0.00818684	0.200578	1	0.342666	3.04259	0.218428	-3.08849	-0.167656	0.00201178	0.0302002	-2.25241	-0.159273	0.0242964	0.206438
	Ruminococcus_bicirculans	cytosine	Nucleotide	Pyrimidine Metabolism, Cytidine containing	no	0.0476162	0.032583	1.46138	0.145684	0.560469	1	0.0417215	0.058748	0.710177	0.479516	0.834368	1	0.0789955	0.0472647	1.67134	0.0976602	0.509857	1	0	0.360183	0.835194	2.25238	0.0549636	0.0242985	0.150218	2.25238	0.0549636	0.0242985	0.206438
	Actinomyces_sp_ICM47	N_acetylcysteine	Amino Acid	Methionine, Cysteine, SAM and Taurine Metabolism	no	-0.0495118	0.0450505	-1.09903	0.274859	0.696229	1	-0.108136	0.0792543	-1.36442	0.181955	0.626828	1	-0.0868635	0.0545541	-1.59224	0.119616	0.547275	1	0	0.531188	0.76675	-2.25245	-0.0716628	0.0242935	0.150216	-2.25245	-0.0716628	0.0242935	0.206438
	Eubacterium_rectale	sedoheptulose	Carbohydrate	Pentose Metabolism	no	0.0505908	0.0206744	2.44702	0.0151707	0.220061	1	0.0110636	0.0294837	0.375245	0.707998	0.9227	1	0.0211625	0.0385956	0.548312	0.584383	0.883997	1	0	1.35629	0.507557	2.25235	0.0349161	0.0243002	0.150218	2.25235	0.0349161	0.0243002	0.206438
	Gemmiger_formicilis	diglycerol	Xenobiotics	Chemical	no	0.128435	0.0563595	2.27886	0.0236395	0.269684	1	0.083123	0.0698792	1.18952	0.237167	0.678489	1	0.00573341	0.0814271	0.0704115	0.944046	0.988594	1	0	1.53965	0.463094	2.25244	0.0869911	0.0242948	0.150216	2.25244	0.0869911	0.0242948	0.206438
	Agathobaculum_butyriciproducens	X___17960	Unknown_compount	Unknown_compount	no	0.0375307	0.0479182	0.783224	0.434305	0.800868	1	0.022474	0.0649637	0.345947	0.729854	0.929709	1	0.112222	0.0450982	2.48839	0.0139879	0.248117	1	0	1.85235	0.396066	2.2523	0.0660122	0.0243031	0.150218	2.2523	0.0660122	0.0243031	0.206443
	Flavonifractor_plautii	X___25111	Unknown_compount	Unknown_compount	no	-0.0449283	0.053686	-0.836872	0.404701	0.784358	1	-0.102972	0.0447163	-2.30279	0.0224609	0.29233	1	-0.268915	0.0746921	-3.60032	0.000461885	0.0575568	1	0.667496	6.01497	0.0494158	-3.59868	-0.112332	0.000319832	0.00843816	-2.25204	-0.127396	0.0243196	0.206509
	Paraprevotella_xylaniphila	homostachydrine.	Xenobiotics	Food Component/Plant	no	0.0778007	0.0925569	0.840571	0.402946	0.783161	1	0.135518	0.113924	1.18955	0.243554	0.68455	1	0.32508	0.13025	2.49582	0.0165792	0.264654	1	0.176649	2.4291	0.296844	2.43343	0.153072	0.0149564	0.111308	2.25206	0.157663	0.0243184	0.206509
	Monoglobus_pectinilyticus	hypoxanthine	Nucleotide	Purine Metabolism, (Hypo)Xanthine/Inosine containing	no	-0.0498068	0.0544656	-0.914464	0.364952	0.759866	1	-0.109655	0.0487033	-2.2515	0.0303795	0.328659	1	-0.0336537	0.0694045	-0.484892	0.63069	0.900932	1	0	1.06888	0.585998	-2.25205	-0.072448	0.0243191	0.150298	-2.25205	-0.072448	0.0243191	0.206509
	Gemmiger_formicilis	X___18278	Unknown_compount	Unknown_compount	no	0.0715406	0.0317559	2.25283	0.0252612	0.277666	1	0.0446863	0.0437953	1.02034	0.31013	0.736479	1	0.0118552	0.0479528	0.247227	0.805382	0.956146	1	0	1.10554	0.575353	2.25209	0.0510275	0.0243167	0.150293	2.25209	0.0510275	0.0243167	0.206509
	Agathobaculum_butyriciproducens	m_tyramine	Amino Acid	Tyrosine Metabolism	no	-0.0784568	0.0535698	-1.46457	0.144409	0.55872	1	-0.0887242	0.0802782	-1.10521	0.270793	0.704992	1	-0.0778045	0.0593541	-1.31085	0.192023	0.643419	1	0	0.013961	0.993044	-2.25185	-0.0802448	0.0243317	0.150346	-2.25185	-0.0802448	0.0243317	0.206593
	Alistipes_finegoldii	X___14392	Unknown_compount	Unknown_compount	no	0.0403173	0.0303075	1.33027	0.185139	0.609315	1	0.0948716	0.0504736	1.87963	0.062985	0.43646	1	0.0342202	0.0375947	0.910239	0.364742	0.777813	1	0	1.06093	0.58833	2.25172	0.0481301	0.0243401	0.150378	2.25172	0.0481301	0.0243401	0.206646
	Bifidobacterium_longum	ceramide_d18_1_14_0__d16_1_16_0.	Lipid	Ceramides	no	-0.0634963	0.0360165	-1.76298	0.0793448	0.443191	1	-0.0320674	0.0392571	-0.816858	0.415173	0.801975	1	-0.0647448	0.0493664	-1.31152	0.191622	0.643017	1	0	0.425608	0.808314	-2.25163	-0.0526329	0.0243459	0.150394	-2.25163	-0.0526329	0.0243459	0.206657
	Blautia_sp_CAG_257	X___25323	Unknown_compount	Unknown_compount	no	0.0199278	0.0649183	0.306967	0.761892	0.93679	1	-0.0519027	0.0237569	-2.18475	0.0312914	0.331688	1	-0.0548871	0.0475953	-1.1532	0.254916	0.700523	1	0	1.12729	0.56913	-2.25165	-0.0454851	0.0243443	0.150394	-2.25165	-0.0454851	0.0243443	0.206657
	Lachnospira_pectinoschiza	dehydrolithocholate	Lipid	Secondary Bile Acid Metabolism	no	-0.0883674	0.0581518	-1.5196	0.131242	0.539686	1	-0.237454	0.086338	-2.75029	0.00767588	0.185451	1	-0.0434414	0.0918293	-0.473067	0.638737	0.903875	1	0.292933	2.82859	0.243097	-2.69601	-0.11512	0.00701761	0.0687192	-2.25155	-0.118399	0.0243505	0.206678
	Methanobrevibacter_smithii	X___23738	Unknown_compount	Unknown_compount	no	-0.0808554	0.0364851	-2.21612	0.0286177	0.293128	1	-0.315978	0.24378	-1.29616	0.217459	0.660183	1	-0.0176453	0.0755539	-0.233546	0.816978	0.9594	1	0	1.57648	0.454645	-2.25151	-0.0733103	0.0243534	0.15042	-2.25151	-0.0733103	0.0243534	0.206684
	Holdemanella_biformis	homostachydrine.	Xenobiotics	Food Component/Plant	no	0.0765146	0.0449009	1.70407	0.0911904	0.467383	1	0.153571	0.142713	1.07609	0.290192	0.720849	1	0.10367	0.0904737	1.14585	0.260625	0.7055	1	0	0.306059	0.858104	2.25139	0.0871562	0.0243609	0.150457	2.25139	0.0871562	0.0243609	0.206729
	Ruminococcus_gnavus	X3_methyladipate	Lipid	Fatty Acid, Dicarboxylate	no	-0.0122157	0.0995833	-0.122669	0.902711	0.978254	1	-0.103415	0.0518996	-1.9926	0.0480723	0.394685	1	-0.107819	0.0801625	-1.34501	0.182331	0.631652	1	0	0.726326	0.695473	-2.25127	-0.0898562	0.0243683	0.150483	-2.25127	-0.0898562	0.0243683	0.206773
	Anaerostipes_hadrus	gamma_glutamylglutamine	Peptide	Gamma-glutamyl Amino Acid	no	-0.0288805	0.0306553	-0.942107	0.347114	0.748508	1	-0.0428275	0.0407331	-1.05142	0.294476	0.724454	1	-0.112104	0.0423781	-2.64534	0.00897486	0.207963	1	0.238394	2.62603	0.269008	-2.52286	-0.0535009	0.0116403	0.0950039	-2.2512	-0.0555033	0.0243731	0.206789
	Coprococcus_comes	leucylglycine	Peptide	Dipeptide	no	0.168779	0.06778	2.4901	0.0135176	0.209275	1	0.180951	0.0755796	2.39418	0.0180965	0.266132	1	-0.000472469	0.0839788	-0.00562606	0.99552	0.998954	1	0.37366	3.19315	0.202589	2.95628	0.127868	0.00311378	0.0403871	2.25117	0.123827	0.0243746	0.206789
	Anaeromassilibacillus_sp_An250	riboflavin__Vitamin_B2	Cofactors and Vitamins	Riboflavin Metabolism	no	-0.0264598	0.0340564	-0.776938	0.438819	0.802918	1	-0.0654654	0.037899	-1.72737	0.0882179	0.490375	1	-0.0524374	0.0361596	-1.45016	0.149938	0.590883	1	0	0.623553	0.732145	-2.25097	-0.0467008	0.0243876	0.150562	-2.25097	-0.0467008	0.0243876	0.206862
	Streptococcus_vestibularis	phenyllactate__PLA	Amino Acid	Phenylalanine Metabolism	no	0.0850858	0.0991301	0.858325	0.395472	0.778066	1	0.258953	0.135835	1.90638	0.0625972	0.435861	1	0.121879	0.0907656	1.34279	0.186552	0.636483	1	0	1.10713	0.574896	2.25099	0.135165	0.0243861	0.150562	2.25099	0.135165	0.0243861	0.206862
	Eubacterium_rectale	N1_Methyl_2_pyridone_5_carboxamide	Cofactors and Vitamins	Nicotinate and Nicotinamide Metabolism	no	0.0405821	0.0241297	1.68183	0.0939885	0.473092	1	0.0170134	0.0320772	0.53039	0.59661	0.88392	1	0.0621857	0.037016	1.67997	0.0952761	0.504701	1	0	0.865574	0.648699	2.25091	0.0384943	0.0243912	0.150575	2.25091	0.0384943	0.0243912	0.206874
	Collinsella_intestinalis	X___25212	Unknown_compount	Unknown_compount	no	-0.113301	0.0481397	-2.35359	0.0195882	0.246933	1	-0.0181149	0.0402313	-0.450269	0.653342	0.904361	1	-0.114123	0.0515178	-2.21522	0.0287867	0.327076	1	0.374696	3.19844	0.202054	-2.72963	-0.0722813	0.00634047	0.064414	-2.25082	-0.0761211	0.0243971	0.206905
	Eubacterium_sp_CAG_38	N1_N12_diacetylspermine	Amino Acid	Polyamine Metabolism	no	0.0398618	0.0888183	0.448802	0.654412	0.900051	1	0.356821	0.101772	3.50607	0.000698967	0.0619561	1	0.390041	0.0923634	4.22289	6.40226e-05	0.0262052	1	0.777732	8.99813	0.0111194	4.6183	0.250267	3.86903e-06	0.000307813	2.25057	0.259601	0.0244126	0.207003
	Anaeromassilibacillus_sp_An250	X___25530	Unknown_compount	Unknown_compount	no	-0.0358666	0.0604996	-0.592841	0.554472	0.860767	1	-0.206197	0.0811279	-2.54163	0.0130981	0.232641	1	-0.104749	0.0624304	-1.67786	0.0962938	0.507094	1	0.296515	2.84299	0.241353	-2.60453	-0.0997533	0.00920008	0.0818426	-2.25056	-0.103852	0.0244132	0.207003
	Gemmiger_formicilis	X___15854	Unknown_compount	Unknown_compount	no	0.0760386	0.0420098	1.81002	0.0716634	0.424576	1	0.0665428	0.0594042	1.12017	0.265436	0.701193	1	0.0447465	0.0513882	0.870755	0.38656	0.79126	1	0	0.224277	0.89392	2.25053	0.0642043	0.0244153	0.150684	2.25053	0.0642043	0.0244153	0.207003
	Eubacterium_siraeum	enterodiol	Xenobiotics	Food Component/Plant	no	-0.110438	0.0618747	-1.78487	0.0762252	0.436386	1	-0.109426	0.085488	-1.28002	0.207402	0.651176	1	-0.0591025	0.0816681	-0.723692	0.4716	0.834941	1	0	0.283229	0.867956	-2.25049	-0.0961393	0.0244177	0.150689	-2.25049	-0.0961393	0.0244177	0.207005
	Intestinibacter_bartlettii	gamma_glutamylmethionine	Peptide	Gamma-glutamyl Amino Acid	no	0.083323	0.0339606	2.45352	0.0152261	0.220532	1	0.0308813	0.0527926	0.584956	0.559547	0.868861	1	0.0182227	0.0508297	0.358506	0.720658	0.931366	1	0	1.42605	0.490159	2.25043	0.056035	0.0244219	0.150705	2.25043	0.056035	0.0244219	0.207022
	Prevotella_copri	behenoylcarnitine__C22.	Lipid	Fatty Acid Metabolism (Acyl Carnitine, Long Chain Saturated)	no	-0.124789	0.0553492	-2.25457	0.0269653	0.285678	1	-0.0710054	0.117382	-0.604908	0.552397	0.866108	1	-0.0454782	0.0590032	-0.770776	0.448362	0.824569	1	0	0.97909	0.612905	-2.25034	-0.0859032	0.0244276	0.15072	-2.25034	-0.0859032	0.0244276	0.207052
	Eubacterium_rectale	X3_amino_2_piperidone	Amino Acid	Urea cycle; Arginine and Proline Metabolism	no	0.0525474	0.0233466	2.25075	0.025368	0.278208	1	0.000366529	0.0351371	0.0104314	0.991691	0.998075	1	0.0771071	0.0394775	1.95319	0.0528653	0.409477	1	0.15919	2.37866	0.304425	2.54996	0.0444817	0.0107736	0.0904701	2.25026	0.0439644	0.0244325	0.207075
	Ruminococcus_gnavus	X2_hydroxybehenate	Lipid	Fatty Acid, Monohydroxy	no	-0.141183	0.0532879	-2.64944	0.00990395	0.182641	1	-0.0183551	0.0495438	-0.370483	0.711532	0.924153	1	-0.154668	0.059553	-2.59715	0.0111393	0.227438	1	0.517481	4.14491	0.125876	-3.12363	-0.0967887	0.00178634	0.0279038	-2.25005	-0.100937	0.0244458	0.207168
	Akkermansia_muciniphila	docosadienoate_22_2n6	Lipid	Long Chain Polyunsaturated Fatty Acid (n3 and n6)	no	0.0802863	0.047384	1.69438	0.0923555	0.469386	1	0.096691	0.0652724	1.48134	0.142818	0.578527	1	0.0434468	0.093894	0.462722	0.646511	0.90615	1	0	0.216969	0.897193	2.24999	0.0798726	0.0244499	0.150828	2.24999	0.0798726	0.0244499	0.207184
	Bacteroides_fragilis	X1_2_dilinoleoyl_GPC_18_2_18_2	Lipid	Phosphatidylcholine (PC)	no	-0.192563	0.0944392	-2.03902	0.0464493	0.357318	1	-0.0428009	0.0505804	-0.846196	0.39957	0.793046	1	-0.10568	0.0676748	-1.56159	0.122539	0.551405	1	0.0415328	2.08667	0.352279	-2.28594	-0.0851127	0.0222577	0.142448	-2.24979	-0.086227	0.0244624	0.207272
	Clostridium_disporicum	X___13728	Unknown_compount	Unknown_compount	no	0.0575986	0.0346089	1.66427	0.099536	0.483968	1	0.0977252	0.0936694	1.0433	0.305144	0.733005	1	0.0867085	0.0717691	1.20816	0.235839	0.683725	1	0	0.256562	0.879606	2.24975	0.0665443	0.0244649	0.150881	2.24975	0.0665443	0.0244649	0.207275
	Bifidobacterium_longum	arachidate_20_0	Lipid	Long Chain Saturated Fatty Acid	no	-0.0593051	0.0562379	-1.05454	0.292836	0.710065	1	-0.0932228	0.0521139	-1.78883	0.0754552	0.464567	1	-0.0742646	0.0763374	-0.972847	0.332145	0.757733	1	0	0.197179	0.906114	-2.24971	-0.0768938	0.0244672	0.150885	-2.24971	-0.0768938	0.0244672	0.207275
	Paraprevotella_xylaniphila	N_acetylglucosaminylasparagine	Carbohydrate	Aminosugar Metabolism	no	-0.0696871	0.0486265	-1.43311	0.155495	0.574677	1	-0.159804	0.0963007	-1.65943	0.107448	0.528014	1	-0.0739406	0.0747823	-0.988744	0.32845	0.754839	1	0	0.724214	0.696208	-2.24965	-0.084454	0.0244713	0.150901	-2.24965	-0.084454	0.0244713	0.207291
	Eubacterium_rectale	X___23737	Unknown_compount	Unknown_compount	no	-0.0359386	0.0209692	-1.71388	0.0879285	0.460384	1	-0.030595	0.0282999	-1.0811	0.281355	0.713933	1	-0.028841	0.0288252	-1.00055	0.318835	0.748697	1	0	0.0473064	0.976624	-2.24943	-0.0327196	0.0244851	0.150936	-2.24943	-0.0327196	0.0244851	0.207371
	Clostridium_disporicum	X___24246	Unknown_compount	Unknown_compount	no	-0.120552	0.0694248	-1.73644	0.0859079	0.456179	1	-0.19716	0.146334	-1.34733	0.187964	0.632322	1	-0.125528	0.186018	-0.67482	0.504637	0.850115	1	0	0.225863	0.893212	-2.24945	-0.133698	0.0244838	0.150936	-2.24945	-0.133698	0.0244838	0.207371
	Dorea_formicigenerans	linolenoyl_linolenoyl_glycerol_18_3_18_3__2_.	Lipid	Diacylglycerol	no	-0.109174	0.148854	-0.733432	0.464045	0.817099	1	-0.220611	0.182358	-1.20977	0.228466	0.671617	1	-0.292784	0.149745	-1.95522	0.0524156	0.408445	1	0	0.765382	0.682024	-2.24922	-0.205497	0.0244988	0.150992	-2.24922	-0.205497	0.0244988	0.207451
	Agathobaculum_butyriciproducens	X___24212	Unknown_compount	Unknown_compount	no	-0.0613981	0.0554486	-1.1073	0.269327	0.692219	1	-0.166234	0.0837623	-1.9846	0.0489659	0.397198	1	-0.0632879	0.0591827	-1.06936	0.28672	0.726148	1	0	1.24932	0.535444	-2.24921	-0.0819504	0.024499	0.150992	-2.24921	-0.0819504	0.024499	0.207451
	Clostridium_innocuum	azelate_C9_DC	Lipid	Fatty Acid, Dicarboxylate	no	-0.0547024	0.0719779	-0.759988	0.450903	0.809803	1	-0.102083	0.0434395	-2.35001	0.0205235	0.281196	1	-0.0246762	0.0566263	-0.435772	0.66427	0.912658	1	0	1.2313	0.540289	-2.24916	-0.0699177	0.0245021	0.151001	-2.24916	-0.0699177	0.0245021	0.207459
	Alistipes_finegoldii	X12_dehydrocholate	Lipid	Secondary Bile Acid Metabolism	no	-0.0382045	0.0440642	-0.867019	0.387105	0.773931	1	-0.104382	0.095242	-1.09597	0.275649	0.708986	1	-0.138696	0.0624061	-2.22247	0.0283554	0.325231	1	0	1.83375	0.399766	-2.24911	-0.0757298	0.0245056	0.151013	-2.24911	-0.0757298	0.0245056	0.20747
	Bacteroides_dorei	X___25530	Unknown_compount	Unknown_compount	no	-0.0341731	0.0327957	-1.042	0.299045	0.715408	1	-0.0558169	0.0561555	-0.99397	0.322844	0.746385	1	-0.11775	0.0541587	-2.17416	0.0322874	0.340837	1	0	1.74263	0.418402	-2.24902	-0.0564414	0.024511	0.151036	-2.24902	-0.0564414	0.024511	0.207478
	Streptococcus_salivarius	X___24412	Unknown_compount	Unknown_compount	no	-0.00399444	0.0319897	-0.124867	0.900749	0.977797	1	-0.0686266	0.0296885	-2.31155	0.0217816	0.288735	1	-0.0690104	0.031992	-2.15712	0.0325278	0.34152	1	0.287255	2.80605	0.245852	-2.68439	-0.0483005	0.00726623	0.0701258	-2.24906	-0.0479766	0.0245088	0.207478
	Paraprevotella_xylaniphila	X___24238	Unknown_compount	Unknown_compount	no	-0.0256901	0.0435956	-0.589281	0.557236	0.861881	1	-0.142525	0.0698396	-2.04075	0.0501602	0.401273	1	-0.108244	0.0518385	-2.0881	0.0428913	0.378047	1	0.238197	2.62535	0.269099	-2.49934	-0.0752451	0.0124424	0.0991565	-2.24897	-0.0791644	0.0245145	0.207489
	Fusicatenibacter_saccharivorans	N_N_dimethylalanine	Amino Acid	Alanine and Aspartate Metabolism	no	-0.165688	0.0878345	-1.88637	0.0604996	0.398208	1	-0.0741311	0.106414	-0.69663	0.487014	0.838498	1	-0.127033	0.105338	-1.20596	0.230076	0.678663	1	0	0.440451	0.802338	-2.2489	-0.128133	0.0245186	0.151064	-2.2489	-0.128133	0.0245186	0.207505
	Alistipes_finegoldii	behenoylcarnitine__C22.	Lipid	Fatty Acid Metabolism (Acyl Carnitine, Long Chain Saturated)	no	0.0337976	0.0355513	0.950672	0.343067	0.745793	1	0.0196103	0.0406148	0.482836	0.630237	0.896273	1	0.0924879	0.0371764	2.48781	0.0143963	0.250862	1	0.0354956	2.0736	0.354587	2.29183	0.049764	0.0219154	0.141094	2.2487	0.049733	0.0245317	0.207577
	Bacteroides_cellulosilyticus	X___25007	Unknown_compount	Unknown_compount	no	0.0541786	0.0301958	1.79425	0.0776496	0.439824	1	0.0554238	0.0560794	0.988311	0.329784	0.750448	1	0.0555472	0.0598605	0.927945	0.361367	0.775781	1	0	0.000658485	0.999671	2.24867	0.0546379	0.0245337	0.151137	2.24867	0.0546379	0.0245337	0.207577
	Eubacterium_ventriosum	alpha_ketoglutaramate.	Amino Acid	Glutamate Metabolism	no	0.0844692	0.0421244	2.00523	0.0465933	0.35775	1	0.0764203	0.0582717	1.31145	0.194543	0.63854	1	0.0173794	0.0665478	0.261157	0.794687	0.952682	1	0	0.752245	0.686518	2.24873	0.068305	0.0245295	0.15112	2.24873	0.068305	0.0245295	0.207577
	Bacteroides_thetaiotaomicron	X4_imidazoleacetate	Amino Acid	Histidine Metabolism	no	0.0847293	0.0500761	1.69201	0.0927626	0.470309	1	0.0396534	0.0529081	0.749478	0.455086	0.822462	1	0.0947676	0.0639543	1.4818	0.141635	0.580169	1	0	0.564296	0.754162	2.24857	0.0710878	0.02454	0.151165	2.24857	0.0710878	0.02454	0.207605
	Streptococcus_mutans	X1_3_dimethylurate	Xenobiotics	Xanthine Metabolism	no	-0.102205	0.137553	-0.743024	0.462571	0.816196	1	-0.187275	0.109063	-1.71713	0.0943163	0.503624	1	-0.129602	0.0958683	-1.35188	0.184621	0.634107	1	0	0.272245	0.872736	-2.24854	-0.143441	0.0245415	0.151165	-2.24854	-0.143441	0.0245415	0.207605
	Blautia_obeum	dimethylarginine__ADMA_._SDMA	Amino Acid	Urea cycle; Arginine and Proline Metabolism	no	0.0487736	0.0509758	0.956798	0.339687	0.743589	1	0.0600198	0.0670743	0.894824	0.372439	0.777661	1	0.175906	0.0673661	2.61119	0.0100059	0.218278	1	0.188425	2.46435	0.291658	2.46377	0.0856499	0.0137486	0.105616	2.24819	0.0876064	0.0245639	0.207684
	Roseburia_intestinalis	X1_palmitoyl_2_oleoyl_GPC_16_0_18_1	Lipid	Phosphatidylcholine (PC)	no	-0.0614861	0.0402057	-1.52929	0.128108	0.534349	1	-0.022249	0.0399323	-0.557167	0.578442	0.877274	1	-0.126673	0.0487242	-2.59979	0.0106451	0.223256	1	0.27286	2.7505	0.252776	-2.58023	-0.0631967	0.00987356	0.0856207	-2.24813	-0.0649008	0.0245679	0.207684
	Clostridium_sp_CAG_167	X___25944	Unknown_compount	Unknown_compount	no	-0.0502634	0.0476529	-1.05478	0.29448	0.711424	1	-0.0974225	0.0813739	-1.19722	0.265489	0.701199	1	-0.203238	0.0734758	-2.76605	0.0115766	0.230058	1	0.344613	3.05163	0.217444	-2.67307	-0.0959193	0.00751599	0.0717233	-2.24812	-0.104905	0.0245684	0.207684
	Streptococcus_thermophilus	glycerol_3_phosphate	Lipid	Glycerolipid Metabolism	no	-0.0697537	0.0372679	-1.87168	0.0630311	0.403647	1	0.00684663	0.0519598	0.131768	0.895394	0.976985	1	-0.0901022	0.0423101	-2.12957	0.0355902	0.353428	1	0.102842	2.22926	0.328037	-2.41378	-0.0594412	0.0157878	0.11517	-2.2481	-0.058742	0.02457	0.207684
	Eubacterium_eligens	guanine	Nucleotide	Purine Metabolism, Guanine containing	no	-0.0500069	0.0373715	-1.3381	0.182523	0.606447	1	-0.037708	0.0715263	-0.52719	0.599539	0.884763	1	-0.119273	0.0585344	-2.03766	0.0437828	0.381609	1	0	1.16621	0.558164	-2.24818	-0.0648093	0.0245649	0.15124	-2.24818	-0.0648093	0.0245649	0.207684
	Bacteroides_dorei	isoleucine	Amino Acid	Leucine, Isoleucine and Valine Metabolism	no	0.0290937	0.0110538	2.632	0.00935243	0.177272	1	0.000986688	0.0152522	0.0646917	0.94856	0.988485	1	0.0217031	0.0184471	1.1765	0.242462	0.689442	1	0.106734	2.23898	0.326447	2.46512	0.0198506	0.0136968	0.105357	2.24809	0.0194428	0.0245707	0.207684
	Clostridium_disporicum	N_butyryl_phenylalanine	Amino Acid	Phenylalanine Metabolism	no	-0.0904622	0.0432354	-2.09232	0.0392257	0.333355	1	-0.0270369	0.162028	-0.166866	0.868595	0.969238	1	-0.101207	0.11259	-0.898899	0.375421	0.784708	1	0	0.158565	0.923779	-2.24835	-0.0880566	0.0245536	0.151212	-2.24835	-0.0880566	0.0245536	0.207684
	Clostridium_sp_CAG_167	X___23278	Unknown_compount	Unknown_compount	no	0.130905	0.0585672	2.23513	0.0279999	0.290215	1	0.0437978	0.0554711	0.78956	0.452549	0.821267	1	0.0566172	0.0659758	0.858151	0.400498	0.798938	1	0	1.30078	0.521842	2.2483	0.0772864	0.024557	0.15122	2.2483	0.0772864	0.024557	0.207684
	Collinsella_stercoris	linoleoyl_linolenoyl_glycerol_18_2_18_3__1_.	Lipid	Diacylglycerol	no	-0.195218	0.096809	-2.01653	0.0449829	0.352797	1	-0.124812	0.0781337	-1.59741	0.112264	0.535762	1	-0.00401592	0.118478	-0.0338959	0.973009	0.994556	1	0	1.56493	0.457276	-2.24818	-0.121613	0.0245645	0.15124	-2.24818	-0.121613	0.0245645	0.207684
	Agathobaculum_butyriciproducens	X___25690	Unknown_compount	Unknown_compount	no	0.0281208	0.037987	0.740275	0.459892	0.814509	1	0.0396862	0.0561533	0.706747	0.480792	0.834952	1	0.0980906	0.0411837	2.38178	0.0185547	0.27568	1	0	1.66749	0.434419	2.24786	0.0562015	0.024585	0.151333	2.24786	0.0562015	0.024585	0.207767
	Bifidobacterium_pseudocatenulatum	p_cresol_sulfate	Xenobiotics	Benzoate Metabolism	no	-0.13527	0.0772283	-1.75156	0.0863729	0.457025	1	-0.187038	0.111102	-1.68348	0.0998833	0.513928	1	-0.0408762	0.101421	-0.403035	0.689984	0.921449	1	0	1.01156	0.603037	-2.24787	-0.120864	0.0245842	0.151333	-2.24787	-0.120864	0.0245842	0.207767
	Clostridium_disporicum	X___25953	Unknown_compount	Unknown_compount	no	-0.0726741	0.0530529	-1.36984	0.174144	0.597769	1	-0.057903	0.0901992	-0.641946	0.525783	0.854828	1	-0.219952	0.102656	-2.14261	0.0398516	0.368287	1	0	1.8271	0.401098	-2.24772	-0.0938923	0.0245938	0.151352	-2.24772	-0.0938923	0.0245938	0.207798
	Blautia_sp_CAG_257	X3_hydroxystearate	Lipid	Fatty Acid, Monohydroxy	no	-0.122818	0.162469	-0.755949	0.458076	0.813795	1	-0.0947439	0.0540891	-1.75163	0.0829667	0.479214	1	-0.146323	0.116154	-1.25974	0.214259	0.66469	1	0	0.174428	0.916481	-2.2477	-0.105512	0.0245953	0.151352	-2.2477	-0.105512	0.0245953	0.207798
	Eubacterium_ramulus	aspartate	Amino Acid	Alanine and Aspartate Metabolism	no	-0.0258708	0.0222293	-1.16382	0.245865	0.671352	1	-0.0591879	0.0317345	-1.86509	0.0648577	0.440916	1	-0.0362841	0.0370555	-0.979184	0.329976	0.756044	1	0	0.739595	0.690874	-2.24772	-0.0367299	0.024594	0.151352	-2.24772	-0.0367299	0.024594	0.207798
	Firmicutes_bacterium_CAG_94	X___25713	Unknown_compount	Unknown_compount	no	0.0258339	0.0530276	0.487179	0.627254	0.889539	1	0.0686069	0.0611941	1.12114	0.265956	0.701594	1	0.127258	0.055172	2.30657	0.0229521	0.299253	1	0	1.76342	0.414074	2.24747	0.0728719	0.02461	0.151408	2.24747	0.0728719	0.02461	0.207885
	Olsenella_scatoligenes	glycerophosphoserine.	Lipid	Phospholipid Metabolism	no	0.0797893	0.0372914	2.13961	0.0352192	0.319106	1	-0.015823	0.130247	-0.121485	0.905318	0.979012	1	0.0780467	0.0796348	0.980058	0.332806	0.75807	1	0	0.502023	0.778013	2.24749	0.0734723	0.0246089	0.151408	2.24749	0.0734723	0.0246089	0.207885
	Clostridium_sp_CAG_167	X___18167	Unknown_compount	Unknown_compount	no	0.129069	0.0634223	2.03507	0.0449227	0.352657	1	0.162497	0.125452	1.29529	0.231345	0.674019	1	0.0320202	0.100234	0.319453	0.752539	0.941085	1	0	0.870516	0.647098	2.24741	0.110765	0.0246139	0.151412	2.24741	0.110765	0.0246139	0.2079
	Lachnospira_pectinoschiza	fumarate	Energy	TCA Cycle	no	-0.0746347	0.0485109	-1.53851	0.126556	0.532059	1	-0.0128119	0.0766518	-0.167144	0.867768	0.969084	1	-0.100853	0.0535828	-1.88219	0.0670991	0.447337	1	0	0.88788	0.641504	-2.24716	-0.073161	0.0246298	0.151478	-2.24716	-0.073161	0.0246298	0.207999
	Barnesiella_intestinihominis	thymidine	Nucleotide	Pyrimidine Metabolism, Thymine containing	no	-0.214184	0.0683436	-3.13393	0.00205654	0.0830375	1	-0.0806369	0.0647393	-1.24556	0.215925	0.659011	1	-0.0438101	0.0763088	-0.574116	0.567106	0.877675	1	0.385969	3.25716	0.196208	-2.90609	-0.116297	0.00365973	0.0450562	-2.24715	-0.115205	0.0246302	0.207999
	Paraprevotella_xylaniphila	X___15853	Unknown_compount	Unknown_compount	no	-0.0415768	0.0514933	-0.807421	0.421678	0.793617	1	-0.197537	0.11549	-1.71043	0.0975098	0.509712	1	-0.18708	0.0553028	-3.38284	0.00156298	0.100448	1	0.52799	4.2372	0.1202	-3.28388	-0.117651	0.00102387	0.0191254	-2.24707	-0.12739	0.0246354	0.208025
	Prevotella_copri	X12_13_DiHOME	Lipid	Fatty Acid, Dihydroxy	no	0.0536155	0.0554329	0.967215	0.336426	0.741119	1	0.152564	0.112721	1.35346	0.191791	0.635634	1	0.229603	0.0690519	3.32508	0.00283289	0.12921	1	0.501453	4.01166	0.134549	3.13239	0.126427	0.00173387	0.0273745	2.24678	0.137623	0.024654	0.208051
	Odoribacter_splanchnicus	X___22092	Unknown_compount	Unknown_compount	no	0.0546368	0.0479659	1.13908	0.256512	0.680231	1	0.0530431	0.0655139	0.809646	0.419992	0.805024	1	0.17968	0.0705941	2.54526	0.0122676	0.236585	1	0.17842	2.43433	0.296068	2.44889	0.0831066	0.0143299	0.108346	2.24682	0.0854412	0.0246513	0.208051
	Dorea_longicatena	X___23109	Unknown_compount	Unknown_compount	no	-0.0707834	0.087682	-0.807274	0.42035	0.79271	1	-0.363453	0.11818	-3.07541	0.00249596	0.114175	1	-0.148395	0.0875212	-1.69553	0.092229	0.498064	1	0.501283	4.01029	0.134641	-2.99572	-0.164357	0.00273795	0.0371644	-2.24687	-0.177519	0.0246484	0.208051
	Clostridium_innocuum	X1_stearoyl_GPS_18_0.	Lipid	Lysophospholipid	no	0.057536	0.0549977	1.04615	0.300624	0.716286	1	0.0686115	0.0520123	1.31914	0.189813	0.633848	1	0.134195	0.0789443	1.69987	0.0933557	0.500019	1	0	0.676006	0.713193	2.2468	0.0765836	0.0246528	0.151562	2.2468	0.0765836	0.0246528	0.208051
	Asaccharobacter_celatus	pyridoxine__Vitamin_B6	Cofactors and Vitamins	Vitamin B6 Metabolism	no	-0.0512318	0.0382011	-1.34111	0.181453	0.604941	1	-0.0462535	0.049873	-0.927426	0.356159	0.768135	1	-0.0787342	0.048262	-1.63139	0.106018	0.525325	1	0	0.271296	0.87315	-2.24696	-0.0576976	0.0246426	0.151513	-2.24696	-0.0576976	0.0246426	0.208051
	Ruminococcus_gnavus	X___14383	Unknown_compount	Unknown_compount	no	-0.0743241	0.0583128	-1.27457	0.206558	0.632647	1	-0.0511435	0.0449343	-1.13818	0.256812	0.694249	1	-0.0890478	0.0572864	-1.55443	0.123932	0.553281	1	0	0.287477	0.866114	-2.24695	-0.0679314	0.0246432	0.151513	-2.24695	-0.0679314	0.0246432	0.208051
	Gordonibacter_pamelaeae	X___24729	Unknown_compount	Unknown_compount	no	0.058032	0.0322157	1.80136	0.0733296	0.42901	1	0.162184	0.0436797	3.71302	0.000284052	0.0403555	1	0.0334673	0.0394585	0.848165	0.397847	0.797576	1	0.627274	5.36587	0.0683621	3.51922	0.0762542	0.000432816	0.0105	2.24684	0.0812403	0.0246506	0.208051
	Eubacterium_eligens	carotene_diol__3	Cofactors and Vitamins	Vitamin A Metabolism	no	-0.0473574	0.0298417	-1.58695	0.11425	0.5111	1	-0.048552	0.0536442	-0.905075	0.368178	0.774535	1	-0.0606678	0.045582	-1.33096	0.185726	0.635556	1	0	0.0619242	0.969512	-2.24658	-0.0508525	0.0246671	0.151608	-2.24658	-0.0508525	0.0246671	0.208124
	Eubacterium_sp_CAG_38	X___25522	Unknown_compount	Unknown_compount	no	-0.0491984	0.0881422	-0.55817	0.577804	0.870054	1	-0.212468	0.0871726	-2.43733	0.0166774	0.256671	1	-0.0866642	0.106389	-0.8146	0.41775	0.808298	1	0	1.86857	0.392866	-2.24658	-0.120315	0.0246668	0.151608	-2.24658	-0.120315	0.0246668	0.208124
	Barnesiella_intestinihominis	gentisate	Amino Acid	Tyrosine Metabolism	no	-0.0974381	0.0560163	-1.73946	0.0839016	0.452778	1	-0.0819563	0.0679229	-1.20661	0.230518	0.673577	1	-0.0624682	0.0742496	-0.841327	0.402059	0.800011	1	0	0.142545	0.931208	-2.24653	-0.0839079	0.02467	0.151609	-2.24653	-0.0839079	0.02467	0.20813
	Actinomyces_oris	imidazole_lactate	Amino Acid	Histidine Metabolism	no	0.131084	0.0882217	1.48585	0.142228	0.555376	1	0.25872	0.144835	1.78631	0.0799943	0.473849	1	0.0938986	0.148435	0.632591	0.53043	0.861412	1	0	0.752099	0.686568	2.24649	0.150931	0.0246725	0.151614	2.24649	0.150931	0.0246725	0.208132
	Bacteroides_dorei	gamma_glutamylglutamine	Peptide	Gamma-glutamyl Amino Acid	no	-0.0523607	0.0247818	-2.11287	0.0362244	0.323195	1	-0.0483453	0.0403612	-1.19781	0.234066	0.676022	1	-0.0108238	0.0360912	-0.299901	0.764937	0.944627	1	0	0.94235	0.624268	-2.24646	-0.0409472	0.0246747	0.151618	-2.24646	-0.0409472	0.0246747	0.208132
	Bifidobacterium_longum	X___13874	Unknown_compount	Unknown_compount	no	0.0575282	0.0391308	1.47015	0.143003	0.556728	1	0.0414249	0.0300342	1.37925	0.16966	0.612204	1	0.0532736	0.05079	1.0489	0.295857	0.73288	1	0	0.117552	0.942918	2.2464	0.048455	0.0246782	0.151629	2.2464	0.048455	0.0246782	0.208143
	Eubacterium_ramulus	N_butyryl_isoleucine	Amino Acid	Leucine, Isoleucine and Valine Metabolism	no	0.0493265	0.0428077	1.15228	0.250561	0.675266	1	0.223364	0.0769604	2.90232	0.00448324	0.147854	1	0.218811	0.0863201	2.53488	0.0128826	0.240593	1	0.653209	5.76717	0.055934	3.2264	0.110746	0.0012536	0.0219103	2.24613	0.148504	0.0246957	0.208216
	Bacteroides_thetaiotaomicron	X8_hydroxyguanine	Nucleotide	Purine Metabolism, Guanine containing	no	-0.0171867	0.0330121	-0.520619	0.603415	0.880547	1	-0.0648115	0.0393915	-1.64532	0.102612	0.519663	1	-0.0677237	0.0366966	-1.8455	0.0680149	0.449057	1	0	1.33886	0.512	-2.24614	-0.0467879	0.0246953	0.151705	-2.24614	-0.0467879	0.0246953	0.208216
	Dorea_longicatena	X1_pentadecanoylglycerol_15_0	Lipid	Monoacylglycerol	no	0.0526376	0.0516493	1.01913	0.30922	0.722314	1	0.154416	0.0901399	1.71307	0.0887524	0.491136	1	0.0730137	0.0511599	1.42717	0.155791	0.598878	1	0	0.964723	0.617324	2.24618	0.0757185	0.0246925	0.151705	2.24618	0.0757185	0.0246925	0.208216
	Eggerthella_lenta	beta_cryptoxanthin	Cofactors and Vitamins	Vitamin A Metabolism	no	-0.0731792	0.0626945	-1.16724	0.246233	0.671706	1	-0.0938645	0.043371	-2.16422	0.0321313	0.335183	1	-0.0196005	0.0553563	-0.354078	0.724004	0.932202	1	0	1.12644	0.569374	-2.24616	-0.0673466	0.0246938	0.151705	-2.24616	-0.0673466	0.0246938	0.208216
	Eubacterium_ramulus	dimethylglycine	Amino Acid	Glycine, Serine and Threonine Metabolism	no	-0.0480514	0.0317842	-1.5118	0.13214	0.541244	1	-0.0576212	0.0402383	-1.432	0.155006	0.594523	1	-0.0399519	0.0447757	-0.892268	0.374504	0.783963	1	0	0.0876222	0.957135	-2.24604	-0.0489395	0.0247017	0.151734	-2.24604	-0.0489395	0.0247017	0.208248
	Dorea_longicatena	X___23733	Unknown_compount	Unknown_compount	no	0.130526	0.0718299	1.81716	0.0705061	0.421493	1	0.202145	0.108516	1.86282	0.06443	0.439774	1	0.0280309	0.0799758	0.350492	0.726504	0.932848	1	0	1.85082	0.396369	2.24593	0.107674	0.0247087	0.151767	2.24593	0.107674	0.0247087	0.208288
	Slackia_isoflavoniconvertens	X3_5_uridylyluridine	Nucleotide	Dinucleotide	no	0.0381679	0.0275649	1.38465	0.1683	0.590704	1	0.0519899	0.063798	0.814914	0.419947	0.805024	1	0.0763638	0.0440544	1.7334	0.0875578	0.488563	1	0	0.542269	0.762514	2.24583	0.0492782	0.0247151	0.151796	2.24583	0.0492782	0.0247151	0.208323
	Bifidobacterium_longum	caprate_10_0	Lipid	Medium Chain Fatty Acid	no	-0.0521474	0.0644215	-0.809472	0.419151	0.792168	1	-0.0857341	0.0602657	-1.4226	0.156716	0.596943	1	-0.232785	0.109233	-2.13109	0.0346587	0.349781	1	0.0264223	2.05428	0.35803	-2.27295	-0.0927852	0.0230289	0.145404	-2.24564	-0.0932515	0.0247271	0.208406
	Odoribacter_splanchnicus	nicotinate	Cofactors and Vitamins	Nicotinate and Nicotinamide Metabolism	no	-0.0817192	0.0370293	-2.20688	0.0288628	0.29432	1	-0.0152288	0.0367146	-0.41479	0.67915	0.913262	1	-0.0549825	0.0428766	-1.28234	0.202347	0.653249	1	0	1.6442	0.439509	-2.24557	-0.0500237	0.0247317	0.151859	-2.24557	-0.0500237	0.0247317	0.208426
	Clostridium_innocuum	X___12117	Unknown_compount	Unknown_compount	no	-0.124628	0.0671705	-1.8554	0.0695598	0.419426	1	-0.054804	0.0356676	-1.53652	0.127231	0.557913	1	-0.0335149	0.0477931	-0.701249	0.485347	0.840919	1	0	1.25278	0.534518	-2.24552	-0.0590624	0.0247347	0.151864	-2.24552	-0.0590624	0.0247347	0.208432
	Enterorhabdus_caecimuris	valylglycine	Peptide	Dipeptide	no	0.1122	0.0512508	2.18924	0.0302242	0.299743	1	0.0240436	0.0740604	0.324648	0.746274	0.934951	1	0.0690034	0.0646834	1.06679	0.289682	0.7286	1	0	0.994104	0.608321	2.24547	0.0792881	0.0247382	0.151869	2.24547	0.0792881	0.0247382	0.208444
	Clostridium_sp_CAG_58	ceramide_d18_1_17_0__d17_1_18_0.	Lipid	Ceramides	no	-0.0626277	0.0796846	-0.785945	0.436112	0.8016	1	-0.207685	0.0854554	-2.43034	0.0197866	0.277313	1	-0.0623348	0.0957781	-0.650825	0.52066	0.857121	1	0	1.90653	0.385481	-2.24528	-0.111785	0.0247499	0.151911	-2.24528	-0.111785	0.0247499	0.208523
	Roseburia_inulinivorans	N_palmitoyl_heptadecasphingosine_d17_1_16_0.	Lipid	Ceramides	no	0.0364662	0.0274865	1.32669	0.186044	0.610093	1	0.0638639	0.0355764	1.79512	0.0748236	0.463429	1	0.0267292	0.0320418	0.834198	0.405611	0.801616	1	0	0.637502	0.727057	2.24521	0.0404052	0.0247549	0.151932	2.24521	0.0404052	0.0247549	0.208547
	Streptococcus_salivarius	dihomolinolenate_20_3n3_or_3n6	Lipid	Long Chain Polyunsaturated Fatty Acid (n3 and n6)	no	0.0200863	0.0461727	0.435025	0.663991	0.903529	1	0.147164	0.049627	2.9654	0.00337612	0.131515	1	0.110404	0.0568829	1.94091	0.0540722	0.413151	1	0.465118	3.73914	0.15419	3.0018	0.0872324	0.00268388	0.036683	2.2451	0.0898202	0.0247619	0.208587
	Anaeromassilibacillus_sp_An250	X___23109	Unknown_compount	Unknown_compount	no	-0.102371	0.0757392	-1.35162	0.179196	0.602672	1	-0.104517	0.0905252	-1.15456	0.251936	0.691271	1	-0.0975962	0.0710949	-1.37276	0.172697	0.621127	1	0	0.00412887	0.997938	-2.24505	-0.100989	0.0247652	0.151985	-2.24505	-0.100989	0.0247652	0.208596
	Romboutsia_ilealis	riboflavin__Vitamin_B2	Cofactors and Vitamins	Riboflavin Metabolism	no	-0.0612591	0.032427	-1.88914	0.0611177	0.399506	1	-0.278514	0.0844109	-3.2995	0.00326591	0.129649	1	-0.109821	0.0645871	-1.70036	0.0951554	0.504492	1	0.658473	5.85606	0.0535025	-3.3898	-0.0929119	0.00069944	0.0145878	-2.24484	-0.129678	0.0247785	0.208628
	X.Collinsella._massiliensis	X___25521	Unknown_compount	Unknown_compount	no	0.069884	0.0441004	1.58466	0.1145	0.511376	1	0.0443829	0.0548422	0.809283	0.419776	0.804932	1	0.0741569	0.0516929	1.43457	0.153869	0.596464	1	0	0.184283	0.911976	2.24495	0.0642491	0.0247716	0.152014	2.24495	0.0642491	0.0247716	0.208628
	Coprococcus_comes	X1_methyl_5_imidazoleacetate	Amino Acid	Histidine Metabolism	no	-0.114747	0.0864106	-1.32793	0.18559	0.609745	1	-0.19554	0.13805	-1.41644	0.159056	0.599616	1	-0.156473	0.126406	-1.23787	0.217963	0.667406	1	0	0.262972	0.876791	-2.24478	-0.142262	0.0247821	0.152016	-2.24478	-0.142262	0.0247821	0.208628
	Bacteroides_caccae	arabinose	Carbohydrate	Pentose Metabolism	no	-0.0677712	0.0289487	-2.34108	0.0204235	0.251698	1	0.0204072	0.0689667	0.295899	0.768083	0.941688	1	-0.0507264	0.0545367	-0.930135	0.354905	0.771825	1	0	1.39384	0.498116	-2.24489	-0.0538211	0.0247753	0.152016	-2.24489	-0.0538211	0.0247753	0.208628
	Faecalibacterium_prausnitzii	gamma_glutamyltyrosine	Peptide	Gamma-glutamyl Amino Acid	no	0.0458462	0.0315527	1.453	0.147557	0.563331	1	0.0495826	0.0305402	1.62352	0.106564	0.526672	1	0.0292125	0.0439343	0.664915	0.507022	0.850991	1	0	0.150113	0.927691	2.24478	0.0440689	0.0247823	0.152016	2.24478	0.0440689	0.0247823	0.208628
	Coprococcus_eutactus	X___14454	Unknown_compount	Unknown_compount	no	0.0903796	0.0377935	2.39141	0.018673	0.241448	1	0.00417749	0.173522	0.0240747	0.981044	0.99553	1	-0.00389968	0.130242	-0.0299417	0.976703	0.995213	1	0	0.681283	0.711314	2.24478	0.0797509	0.0247824	0.152016	2.24478	0.0797509	0.0247824	0.208628
	Roseburia_sp_CAG_471	cysteine_s_sulfate	Amino Acid	Methionine, Cysteine, SAM and Taurine Metabolism	no	0.0516284	0.0201156	2.56659	0.0110703	0.192202	1	0.0134747	0.0472537	0.285156	0.776235	0.944294	1	0.00692454	0.0315881	0.219213	0.827003	0.961796	1	0	1.678	0.432142	2.24472	0.0358461	0.0247862	0.152024	2.24472	0.0358461	0.0247862	0.208642
	Streptococcus_mutans	X___24246	Unknown_compount	Unknown_compount	no	0.132176	0.14646	0.90247	0.373156	0.765019	1	0.208834	0.211143	0.989066	0.329055	0.750236	1	0.321742	0.160724	2.00183	0.0526749	0.408932	1	0	0.761556	0.683329	2.24466	0.216232	0.0247901	0.152038	2.24466	0.216232	0.0247901	0.208656
	Paraprevotella_xylaniphila	glycylleucine	Peptide	Dipeptide	no	-0.0918284	0.0628366	-1.46138	0.147597	0.563347	1	-0.0147552	0.110834	-0.133129	0.89498	0.97687	1	-0.152383	0.0765656	-1.99023	0.0531008	0.410399	1	0	1.07652	0.583762	-2.24452	-0.0998546	0.0247992	0.152052	-2.24452	-0.0998546	0.0247992	0.208659
	Alistipes_shahii	xylose	Carbohydrate	Pentose Metabolism	no	-0.0881515	0.0411419	-2.14262	0.0338605	0.314085	1	-0.0378092	0.0632641	-0.597641	0.552124	0.866023	1	-0.0543312	0.070586	-0.769716	0.444095	0.82242	1	0	0.50263	0.777777	-2.24451	-0.0695543	0.0247993	0.152052	-2.24451	-0.0695543	0.0247993	0.208659
	Actinomyces_oris	X3b_hydroxy_5_cholenoic_acid	Lipid	Secondary Bile Acid Metabolism	no	-0.126363	0.0678956	-1.86113	0.0673197	0.413468	1	-0.103704	0.0922573	-1.12407	0.266245	0.701883	1	-0.0815788	0.125597	-0.649528	0.519534	0.856551	1	0	0.111389	0.945828	-2.24452	-0.112534	0.0247992	0.152052	-2.24452	-0.112534	0.0247992	0.208659
	Odoribacter_splanchnicus	glycylisoleucine	Peptide	Dipeptide	no	0.0799359	0.0426504	1.87421	0.0628724	0.403221	1	0.0795142	0.0504555	1.57593	0.11808	0.544895	1	0.0131979	0.0576546	0.228914	0.81935	0.959991	1	0	1.01042	0.603378	2.24459	0.0636554	0.0247943	0.152052	2.24459	0.0636554	0.0247943	0.208659
	Actinomyces_odontolyticus	paraxanthine	Xenobiotics	Xanthine Metabolism	no	0.11856	0.0794022	1.49315	0.139015	0.550748	1	0.130929	0.0902666	1.45047	0.153299	0.592061	1	0.0751086	0.0762845	0.984585	0.329063	0.755284	1	0	0.26513	0.875846	2.24447	0.105433	0.0248021	0.152052	2.24447	0.105433	0.0248021	0.208663
	Anaerostipes_hadrus	anserine	Amino Acid	Histidine Metabolism	no	0.10902	0.0491913	2.21625	0.0276414	0.288345	1	0.0244949	0.0578379	0.42351	0.672429	0.911323	1	0.0718406	0.0659721	1.08895	0.277812	0.71972	1	0	1.23979	0.538001	2.24436	0.0731268	0.0248093	0.152077	2.24436	0.0731268	0.0248093	0.208688
	Lachnospira_pectinoschiza	X2_hydroxypalmitate	Lipid	Fatty Acid, Monohydroxy	no	-0.0729182	0.0539366	-1.35193	0.178942	0.602332	1	-0.266736	0.0848503	-3.1436	0.00250059	0.114276	1	-0.0984327	0.0968805	-1.01602	0.315726	0.746327	1	0.473137	3.79605	0.149864	-2.99102	-0.123224	0.00278048	0.0375681	-2.24436	-0.136842	0.0248094	0.208688
	Firmicutes_bacterium_CAG_94	X___25505	Unknown_compount	Unknown_compount	no	-0.11903	0.071679	-1.6606	0.100092	0.48425	1	-0.0124303	0.109549	-0.113468	0.909975	0.979592	1	-0.153829	0.0840843	-1.82946	0.0700397	0.453428	1	0	1.08075	0.582529	-2.24424	-0.109586	0.024817	0.152103	-2.24424	-0.109586	0.024817	0.208733
	Bacteroides_uniformis	X___15608	Unknown_compount	Unknown_compount	no	0.0597522	0.0275393	2.16971	0.0311253	0.303274	1	0.0844025	0.0340801	2.47659	0.0142485	0.24113	1	-0.000313913	0.0376105	-0.00834643	0.993352	0.998539	1	0.314477	2.91748	0.232529	2.81491	0.052394	0.00487902	0.0542769	2.24417	0.0511435	0.0248214	0.208751
	Bacteroides_stercoris	X___22092	Unknown_compount	Unknown_compount	no	0.0510706	0.046925	1.08835	0.279519	0.700044	1	0.0929926	0.0949359	0.97953	0.332555	0.75249	1	0.109849	0.0583641	1.88213	0.065314	0.442657	1	0	0.650333	0.722407	2.24411	0.0765833	0.024825	0.152134	2.24411	0.0765833	0.024825	0.208763
	Collinsella_intestinalis	phytosphingosine	Lipid	Sphingolipid Synthesis	no	0.0460486	0.0374104	1.2309	0.219841	0.646676	1	0.019089	0.0353738	0.539638	0.590464	0.88129	1	0.0886641	0.0398987	2.22223	0.0282956	0.325052	1	0	1.70892	0.425512	2.24404	0.048488	0.0248299	0.152152	2.24404	0.048488	0.0248299	0.208785
	Eubacterium_ventriosum	X3_hydroxystearate	Lipid	Fatty Acid, Monohydroxy	no	-0.0856349	0.0882551	-0.97031	0.333329	0.738954	1	-0.245899	0.131213	-1.87404	0.0656385	0.443146	1	-0.231571	0.168853	-1.37144	0.174329	0.6228	1	0	1.2993	0.522229	-2.2439	-0.150756	0.0248391	0.152182	-2.2439	-0.150756	0.0248391	0.208844
	Clostridium_spiroforme	X2_hydroxyglutarate	Lipid	Fatty Acid, Dicarboxylate	no	-0.0869275	0.0601232	-1.44582	0.153703	0.572457	1	-0.134624	0.0720695	-1.86797	0.0674062	0.447682	1	-0.0408065	0.0637865	-0.639737	0.525264	0.859162	1	0	0.954311	0.620546	-2.24381	-0.0839166	0.0248449	0.152206	-2.24381	-0.0839166	0.0248449	0.208874
	Alistipes_indistinctus	butyrate_isobutyrate_4_0	Lipid	Short Chain Fatty Acid	no	-0.139159	0.105801	-1.31528	0.193681	0.618955	1	-0.275444	0.120939	-2.27755	0.031216	0.331241	1	-0.0498313	0.101744	-0.489769	0.628253	0.900264	1	0.0190517	2.03884	0.360804	-2.26236	-0.141868	0.0236755	0.147935	-2.24368	-0.142096	0.0248532	0.208925
	Dorea_formicigenerans	X___25853	Unknown_compount	Unknown_compount	no	0.0478396	0.0318846	1.5004	0.134888	0.544576	1	0.0512359	0.0448374	1.1427	0.255169	0.693405	1	0.0526479	0.043196	1.21882	0.224828	0.673235	1	0	0.00910423	0.995458	2.24352	0.0499548	0.0248633	0.152288	2.24352	0.0499548	0.0248633	0.208973
	Blautia_wexlerae	X___18167	Unknown_compount	Unknown_compount	no	0.183713	0.0341941	5.37265	1.87144e-07	0.000247657	0.0175837	0.0635701	0.0357308	1.77914	0.0767433	0.467677	1	0.0463319	0.0397219	1.16641	0.245314	0.692334	1	0.773307	8.82249	0.01214	4.95668	0.103982	7.17065e-07	8.40084e-05	2.24353	0.0992707	0.0248629	0.208973
	Streptococcus_parasanguinis	X3_hydroxystearate	Lipid	Fatty Acid, Monohydroxy	no	-0.133745	0.0680685	-1.96486	0.0510503	0.371425	1	-0.0332087	0.0529152	-0.627584	0.531038	0.857194	1	-0.207721	0.0622674	-3.33595	0.00110012	0.0855512	1	0.572696	4.68051	0.0963032	-3.27148	-0.113494	0.00106985	0.0197255	-2.24327	-0.1205	0.0248792	0.209083
	Roseburia_faecis	X___25983	Unknown_compount	Unknown_compount	no	-0.0796216	0.0274342	-2.90228	0.0041222	0.11751	1	0.0196582	0.0607111	0.323799	0.746557	0.934951	1	-0.0538271	0.0593943	-0.906267	0.366596	0.779096	1	0.107152	2.24002	0.326276	-2.66634	-0.0614382	0.00766828	0.07266	-2.24325	-0.058199	0.0248809	0.209083
	Parabacteroides_merdae	X3_5_cytidylyluridine.	Nucleotide	Dinucleotide	no	-0.0759446	0.0419588	-1.80998	0.072187	0.42612	1	-0.0808366	0.0554252	-1.45848	0.148151	0.585198	1	-0.0273195	0.0549973	-0.496742	0.620543	0.897775	1	0	0.618127	0.734134	-2.24317	-0.0641131	0.0248856	0.152346	-2.24317	-0.0641131	0.0248856	0.2091
	Blautia_sp_CAG_257	guanosine	Nucleotide	Purine Metabolism, Guanine containing	no	0.202256	0.149088	1.35662	0.189309	0.613664	1	0.117643	0.0593836	1.98106	0.0503866	0.401966	1	0.0341979	0.11683	0.292716	0.771085	0.946447	1	0	0.818999	0.663983	2.24315	0.111902	0.0248873	0.152346	2.24315	0.111902	0.0248873	0.2091
	Actinomyces_sp_ICM47	X___14454	Unknown_compount	Unknown_compount	no	-0.143281	0.0854993	-1.67581	0.0974498	0.480291	1	-0.17043	0.15318	-1.11261	0.274164	0.707747	1	-0.136595	0.135491	-1.00814	0.319762	0.74953	1	0	0.0311611	0.98454	-2.24309	-0.146671	0.0248911	0.152356	-2.24309	-0.146671	0.0248911	0.209113
	Bacteroides_xylanisolvens	X3_methyladipate	Lipid	Fatty Acid, Dicarboxylate	no	-0.147283	0.114552	-1.28573	0.201394	0.627786	1	-0.161238	0.0914553	-1.76303	0.081763	0.476992	1	-0.0860883	0.117662	-0.731655	0.467325	0.83311	1	0	0.26552	0.875675	-2.24302	-0.137015	0.0248953	0.152365	-2.24302	-0.137015	0.0248953	0.209129
	Collinsella_aerofaciens	X2_oxoarginine.	Amino Acid	Urea cycle; Arginine and Proline Metabolism	no	-0.0734863	0.0316821	-2.31949	0.021273	0.255891	1	-0.0213167	0.0354724	-0.600937	0.548801	0.86476	1	-0.0295326	0.0342676	-0.861821	0.390249	0.793522	1	0	1.45299	0.483601	-2.24297	-0.0436324	0.0248987	0.152376	-2.24297	-0.0436324	0.0248987	0.20914
	Eggerthella_lenta	X___23507	Unknown_compount	Unknown_compount	no	-0.059657	0.0606849	-0.983061	0.328242	0.73557	1	-0.0810071	0.0434759	-1.86327	0.064505	0.439918	1	-0.0552321	0.0642848	-0.85918	0.392237	0.794531	1	0	0.145622	0.929777	-2.24293	-0.0694641	0.0249013	0.152382	-2.24293	-0.0694641	0.0249013	0.209142
	Alistipes_putredinis	X___17349	Unknown_compount	Unknown_compount	no	-0.0478601	0.0475196	-1.00717	0.315171	0.726713	1	-0.124907	0.0573253	-2.17892	0.0319501	0.334723	1	-0.0523081	0.0794884	-0.65806	0.512027	0.852967	1	0	1.16542	0.558382	-2.2427	-0.0745325	0.0249164	0.152445	-2.2427	-0.0745325	0.0249164	0.209251
	Bacteroides_caccae	mannonate.	Xenobiotics	Food Component/Plant	no	0.0439288	0.0300034	1.46413	0.145062	0.559625	1	0.059801	0.053596	1.11577	0.267902	0.703124	1	0.0430981	0.0328655	1.31135	0.19323	0.644434	1	0	0.0788538	0.96134	2.24263	0.0459233	0.0249206	0.152461	2.24263	0.0459233	0.0249206	0.209267
	Flavonifractor_plautii	proline	Amino Acid	Urea cycle; Arginine and Proline Metabolism	no	-0.035905	0.0189353	-1.8962	0.0608796	0.398986	1	-0.0145126	0.024799	-0.585209	0.559157	0.868682	1	-0.0271087	0.0216887	-1.2499	0.21375	0.66442	1	0	0.471287	0.790062	-2.24254	-0.0277281	0.0249265	0.152487	-2.24254	-0.0277281	0.0249265	0.209298
	Coprococcus_comes	stachydrine	Xenobiotics	Food Component/Plant	no	0.139669	0.11979	1.16595	0.244908	0.670918	1	0.0548156	0.107357	0.510592	0.61051	0.888389	1	0.283647	0.122054	2.32395	0.0216556	0.292358	1	0	1.99252	0.369259	2.24241	0.149968	0.0249352	0.15252	2.24241	0.149968	0.0249352	0.209352
	Streptococcus_salivarius	hydroxymethylpyrimidine	Cofactors and Vitamins	Thiamine Metabolism	no	-0.012202	0.0363808	-0.335397	0.737661	0.929134	1	-0.109768	0.0366786	-2.99269	0.0030998	0.126686	1	-0.0796877	0.0402213	-1.98123	0.0493227	0.398719	1	0.463283	3.72636	0.155178	-3.04428	-0.0661644	0.00233239	0.0333404	-2.24233	-0.0666484	0.0249399	0.209373
	Ruminococcus_gnavus	N_N_dimethyl_5_aminovalerate	Amino Acid	Lysine Metabolism	no	-0.212294	0.0810094	-2.62061	0.0107002	0.189228	1	-0.038054	0.0641549	-0.593158	0.553946	0.866633	1	-0.277611	0.0775305	-3.58067	0.000579437	0.0647357	1	0.683702	6.32315	0.0423589	-3.70371	-0.156272	0.000212472	0.00635373	-2.24226	-0.17032	0.0249446	0.209375
	Agathobaculum_butyriciproducens	X___25564	Unknown_compount	Unknown_compount	no	0.0156143	0.0456643	0.341936	0.732713	0.927078	1	0.100509	0.0642883	1.56342	0.120007	0.547866	1	0.112731	0.0437892	2.5744	0.011065	0.227004	1	0.22648	2.58558	0.274503	2.56966	0.0728844	0.0101798	0.0873494	2.24227	0.0733032	0.0249437	0.209375
	Dorea_longicatena	X___25508	Unknown_compount	Unknown_compount	no	-0.128975	0.0964325	-1.33746	0.182404	0.606347	1	-0.609413	0.149516	-4.07591	7.38552e-05	0.0198567	1	-0.223148	0.121545	-1.83593	0.0685206	0.450135	1	0.729558	7.3953	0.0247817	-3.79172	-0.255662	0.000149606	0.00496002	-2.24211	-0.301396	0.0249544	0.209438
	Adlercreutzia_equolifaciens	X4_hydroxycinnamate	Xenobiotics	Food Component/Plant	no	0.101041	0.0439667	2.29812	0.0226614	0.264269	1	0.0892233	0.0717357	1.24378	0.216811	0.659677	1	-0.00226602	0.0648968	-0.0349173	0.972217	0.99449	1	0	1.80294	0.405972	2.24201	0.0727758	0.0249606	0.152656	2.24201	0.0727758	0.0249606	0.209472
	Paraprevotella_xylaniphila	X___25519	Unknown_compount	Unknown_compount	no	0.0608766	0.105981	0.574412	0.567206	0.865924	1	0.265256	0.173277	1.53082	0.136291	0.570849	1	0.281007	0.131252	2.14097	0.0381255	0.361911	1	0.0373667	2.07763	0.353873	2.27585	0.16945	0.0228552	0.144764	2.24183	0.170845	0.0249727	0.209537
	Streptococcus_mutans	gamma_glutamylthreonine	Peptide	Gamma-glutamyl Amino Acid	no	-0.148497	0.0665674	-2.23078	0.0323995	0.307868	1	-0.0371957	0.0849559	-0.437823	0.66406	0.908544	1	-0.0778329	0.0773273	-1.00654	0.320694	0.749863	1	0	1.15542	0.561182	-2.24182	-0.0972446	0.0249728	0.15271	-2.24182	-0.0972446	0.0249728	0.209537
	Clostridium_innocuum	X___14392	Unknown_compount	Unknown_compount	no	-0.316552	0.0747959	-4.23221	0.00010115	0.0135769	1	-0.0518159	0.0470538	-1.10121	0.273168	0.706691	1	-0.163044	0.0621506	-2.62337	0.0105675	0.22281	1	0.782975	9.21553	0.0099741	-4.09766	-0.137408	4.17346e-05	0.00189894	-2.2417	-0.168406	0.0249805	0.209578
	Anaeromassilibacillus_sp_An250	X___17653	Unknown_compount	Unknown_compount	no	-0.101969	0.0620229	-1.64405	0.102946	0.490098	1	-0.0480904	0.0507476	-0.947639	0.346356	0.762095	1	-0.061098	0.044357	-1.37741	0.171258	0.619874	1	0	0.473067	0.789359	-2.24168	-0.0659174	0.0249822	0.152748	-2.24168	-0.0659174	0.0249822	0.209578
	Bacteroides_uniformis	xanthine	Nucleotide	Purine Metabolism, (Hypo)Xanthine/Inosine containing	no	-0.0204824	0.0313616	-0.653106	0.514385	0.842402	1	-0.0451468	0.0321417	-1.40462	0.16197	0.603386	1	-0.0881082	0.042717	-2.0626	0.0409727	0.372421	1	0	1.62906	0.442849	-2.2416	-0.0445415	0.0249872	0.152749	-2.2416	-0.0445415	0.0249872	0.209583
	Bacteroides_ovatus	X___25500	Unknown_compount	Unknown_compount	no	-0.0516322	0.0347727	-1.48485	0.139683	0.551669	1	-0.0358996	0.0351322	-1.02185	0.308844	0.735391	1	-0.0752498	0.0509049	-1.47824	0.142366	0.580774	1	0	0.409266	0.814946	-2.24162	-0.0498368	0.0249858	0.152749	-2.24162	-0.0498368	0.0249858	0.209583
	Flavonifractor_plautii	X3_methyl_2_oxobutyrate	Amino Acid	Leucine, Isoleucine and Valine Metabolism	no	0.0512135	0.0399626	1.28154	0.203029	0.629121	1	0.0717188	0.0416568	1.72166	0.086888	0.488037	1	0.0332868	0.0346383	0.960984	0.338477	0.761764	1	0	0.505358	0.776717	2.24156	0.0496788	0.0249899	0.152755	2.24156	0.0496788	0.0249899	0.209587
	Eubacterium_hallii	X___22142	Unknown_compount	Unknown_compount	no	0.0703068	0.0890511	0.78951	0.43062	0.798545	1	0.0693056	0.0934687	0.741485	0.459388	0.824826	1	0.234651	0.0966953	2.42671	0.0164552	0.264066	1	0.00562882	2.01132	0.365803	2.24738	0.120556	0.0246159	0.151415	2.24143	0.120579	0.0249982	0.209622
	Coprococcus_comes	X2_hydroxysebacate	Lipid	Fatty Acid, Dicarboxylate	no	0.0958755	0.04506	2.12773	0.0344826	0.316553	1	0.0441095	0.0550011	0.801976	0.424042	0.807314	1	0.0442808	0.0574691	0.770515	0.442371	0.821674	1	0	0.740101	0.690699	2.24142	0.0668008	0.0249986	0.152788	2.24142	0.0668008	0.0249986	0.209622
	Eubacterium_sp_CAG_38	glucose	Carbohydrate	Glycolysis, Gluconeogenesis, and Pyruvate Metabolism	no	0.0840902	0.0582567	1.44344	0.151591	0.569425	1	0.0496021	0.0585304	0.847459	0.398892	0.792742	1	0.100824	0.0625263	1.6125	0.110842	0.53362	1	0	0.379061	0.827348	2.24116	0.07722	0.0250156	0.15282	2.24116	0.07722	0.0250156	0.209634
	Lawsonibacter_asaccharolyticus	picolinate	Amino Acid	Tryptophan Metabolism	no	0.0510837	0.0456636	1.11869	0.265333	0.688396	1	0.0596652	0.0454611	1.31245	0.192707	0.636517	1	0.0607825	0.0421715	1.44132	0.15265	0.594917	1	0	0.028049	0.986073	2.24128	0.0573796	0.0250079	0.152815	2.24128	0.0573796	0.0250079	0.209634
	Bifidobacterium_adolescentis	X___17162	Unknown_compount	Unknown_compount	no	0.0579125	0.0496659	1.16604	0.245082	0.67105	1	0.0661394	0.0459739	1.43863	0.153541	0.592431	1	0.107675	0.0782967	1.37522	0.171486	0.620059	1	0	0.297493	0.861787	2.24121	0.069442	0.0250122	0.152816	2.24121	0.069442	0.0250122	0.209634
	Agathobaculum_butyriciproducens	leu_val_val	Peptide	Polypeptide	no	-0.0905868	0.0565053	-1.60316	0.110279	0.503893	1	-0.132265	0.0984634	-1.34329	0.181153	0.625841	1	-0.0670115	0.0689526	-0.971849	0.332778	0.75807	1	0	0.295379	0.862699	-2.24135	-0.0895342	0.0250033	0.152807	-2.24135	-0.0895342	0.0250033	0.209634
	Bacteroides_cellulosilyticus	X___17978	Unknown_compount	Unknown_compount	no	0.0522879	0.0286681	1.8239	0.0729867	0.428097	1	0.0373773	0.0381442	0.979895	0.333863	0.753131	1	0.0759075	0.0773333	0.981563	0.334721	0.759416	1	0	0.226935	0.892733	2.24128	0.049247	0.0250077	0.152815	2.24128	0.049247	0.0250077	0.209634
	Eubacterium_eligens	myo_inositol	Lipid	Inositol Metabolism	no	0.057038	0.0282599	2.01834	0.045016	0.35288	1	0.0612602	0.0660438	0.927569	0.356457	0.768311	1	0.0285525	0.0444411	0.64248	0.521787	0.857531	1	0	0.323855	0.850503	2.24121	0.0502691	0.0250128	0.152816	2.24121	0.0502691	0.0250128	0.209634
	Blautia_wexlerae	lanosterol	Lipid	Sterol	no	-0.0671975	0.0232997	-2.88405	0.004292	0.119901	1	-0.0307846	0.022532	-1.36626	0.1734	0.616098	1	-0.010483	0.0245268	-0.42741	0.669697	0.914025	1	0.316149	2.92461	0.231701	-2.72809	-0.0368726	0.00637015	0.0645938	-2.24118	-0.0366632	0.0250145	0.209634
	Eubacterium_ramulus	X2_3_dimethylsuccinate	Amino Acid	Leucine, Isoleucine and Valine Metabolism	no	-0.0410354	0.0427612	-0.959639	0.338378	0.742636	1	-0.213939	0.0712608	-3.0022	0.00332396	0.130499	1	-0.231922	0.0655461	-3.5383	0.000625156	0.0668241	1	0.75191	8.0616	0.0177601	-3.79369	-0.121397	0.000148424	0.00493253	-2.24081	-0.153796	0.0250383	0.209672
	Bifidobacterium_pseudocatenulatum	linoleoyl_ethanolamide	Lipid	Endocannabinoid	no	0.0913416	0.0755502	1.20902	0.232703	0.6591	1	0.161414	0.120405	1.34059	0.187434	0.631842	1	0.381646	0.126419	3.01889	0.00536061	0.169415	1	0.485559	3.88771	0.143151	2.91289	0.166316	0.00358104	0.0443479	2.24092	0.19013	0.0250316	0.209672
	Dorea_longicatena	fructosyllysine	Amino Acid	Lysine Metabolism	no	0.0451966	0.0754955	0.598666	0.54999	0.858922	1	0.32314	0.0831481	3.88631	0.000151963	0.0289031	1	0.147991	0.0635346	2.32931	0.0212944	0.290493	1	0.67728	6.19732	0.0451096	3.83277	0.160844	0.000126706	0.00441593	2.24105	0.167959	0.0250228	0.209672
	Eubacterium_eligens	X___14904	Unknown_compount	Unknown_compount	no	0.0638309	0.0517987	1.23229	0.219423	0.646447	1	0.12715	0.0944023	1.3469	0.181864	0.626716	1	0.0942613	0.065449	1.44022	0.152408	0.594586	1	0	0.385015	0.824888	2.24096	0.0836107	0.0250288	0.15287	2.24096	0.0836107	0.0250288	0.209672
	Bifidobacterium_bifidum	carotene_diol__1	Cofactors and Vitamins	Vitamin A Metabolism	no	-0.093472	0.063779	-1.46556	0.149721	0.566551	1	-0.0720345	0.0618204	-1.16522	0.247942	0.687911	1	-0.0789561	0.0629025	-1.25521	0.212924	0.663515	1	0	0.0602733	0.970313	-2.24074	-0.0812678	0.0250432	0.152891	-2.24074	-0.0812678	0.0250432	0.209672
	Alistipes_shahii	homocitrulline	Amino Acid	Urea cycle; Arginine and Proline Metabolism	no	-0.0972047	0.0504669	-1.92611	0.0561035	0.385193	1	-0.0455779	0.0778237	-0.585655	0.560105	0.869011	1	-0.101986	0.0887901	-1.14862	0.25468	0.7002	1	0	0.351402	0.838869	-2.24071	-0.0856391	0.0250446	0.152891	-2.24071	-0.0856391	0.0250446	0.209672
	Romboutsia_ilealis	N_alpha_acetylornithine	Amino Acid	Urea cycle; Arginine and Proline Metabolism	no	-0.0575133	0.0403767	-1.42442	0.15674	0.576692	1	-0.197482	0.0860154	-2.29589	0.0315819	0.33315	1	-0.0550174	0.0593064	-0.927681	0.357943	0.774129	1	0.141156	2.32871	0.312124	-2.41494	-0.0751424	0.0157376	0.114935	-2.24097	-0.0780911	0.0250283	0.209672
	Clostridium_sp_CAG_167	N_methylphenylalanine	Amino Acid	Phenylalanine Metabolism	no	0.119628	0.0788375	1.5174	0.132834	0.541868	1	0.160921	0.100355	1.60353	0.147486	0.584631	1	0.080935	0.128269	0.630977	0.534863	0.863557	1	0	0.250781	0.882152	2.24079	0.125075	0.0250397	0.152891	2.24079	0.125075	0.0250397	0.209672
	Adlercreutzia_equolifaciens	methionine	Amino Acid	Methionine, Cysteine, SAM and Taurine Metabolism	no	0.0309175	0.0146147	2.11551	0.0357103	0.321447	1	0.0311398	0.02769	1.12458	0.263756	0.699693	1	0.00664908	0.024017	0.276849	0.782479	0.949629	1	0	0.794961	0.672011	2.24093	0.025505	0.0250307	0.15287	2.24093	0.025505	0.0250307	0.209672
	Sellimonas_intestinalis	harmane	Xenobiotics	Food Component/Plant	no	-0.214536	0.107544	-1.99487	0.061424	0.400118	1	-0.128473	0.0548665	-2.34156	0.0218977	0.289494	1	-0.0184197	0.074458	-0.247384	0.806242	0.956225	1	0.221182	2.568	0.276928	-2.63735	-0.107757	0.00835558	0.0766973	-2.24087	-0.107998	0.0250345	0.209672
	Clostridium_innocuum	X4_imidazoleacetate	Amino Acid	Histidine Metabolism	no	-0.0783892	0.0729856	-1.07404	0.288067	0.706554	1	-0.116332	0.0459312	-2.53275	0.0127018	0.229594	1	0.00592875	0.0708713	0.0836551	0.933557	0.986156	1	0.0458968	2.09621	0.350602	-2.34076	-0.0797809	0.0192446	0.130085	-2.24075	-0.0788019	0.0250422	0.209672
	Turicibacter_sanguinis	octadecenedioate_C18_1_DC	Lipid	Fatty Acid, Dicarboxylate	no	-0.132802	0.0407827	-3.25632	0.00152006	0.0694659	1	-0.0738665	0.0603848	-1.22326	0.228215	0.671372	1	-0.0117326	0.0579243	-0.20255	0.840161	0.964295	1	0.332248	2.99512	0.223675	-3.02422	-0.0882808	0.00249274	0.0348895	-2.2406	-0.0823427	0.0250519	0.209714
	Eubacterium_rectale	erucate_22_1n9	Lipid	Long Chain Monounsaturated Fatty Acid	no	-0.0301363	0.0347828	-0.866413	0.387186	0.773971	1	-0.0694828	0.0518119	-1.34106	0.181889	0.626722	1	-0.13199	0.0534955	-2.46731	0.0148647	0.253984	1	0.222172	2.57126	0.276476	-2.46282	-0.062586	0.013785	0.1058	-2.24054	-0.0663066	0.0250561	0.20973
	Blautia_wexlerae	tryptophylglycine	Peptide	Dipeptide	no	0.125125	0.034661	3.60997	0.000374571	0.0302621	1	0.0139058	0.0386669	0.359632	0.719504	0.926575	1	0.0978569	0.0467627	2.09263	0.0380778	0.361758	1	0.57995	4.76134	0.0924887	3.57476	0.0807764	0.000350544	0.00902616	2.24031	0.0793109	0.0250708	0.209834
	Streptococcus_parasanguinis	X1_oleoyl_2_linoleoyl_GPC_18_1_18_2.	Lipid	Phosphatidylcholine (PC)	no	-0.109034	0.0472876	-2.30576	0.0223246	0.262459	1	-0.0574841	0.0418001	-1.37521	0.170701	0.613548	1	-0.0110168	0.0493134	-0.223404	0.823562	0.961044	1	0.0316701	2.06541	0.356042	-2.27865	-0.0602415	0.0226879	0.144151	-2.24024	-0.0602163	0.0250755	0.209855
	Bacteroides_fragilis	N_acetylglutamate	Amino Acid	Glutamate Metabolism	no	0.00495504	0.0557263	0.0889176	0.929483	0.984714	1	-0.115629	0.0433766	-2.6657	0.0090294	0.198082	1	-0.126413	0.0440183	-2.87183	0.00528589	0.168757	1	0.491663	3.9344	0.139848	-3.38036	-0.0913412	0.000723899	0.0149552	-2.24012	-0.085874	0.0250829	0.209861
	Alistipes_finegoldii	oleoylcarnitine__C18	Lipid	Fatty Acid Metabolism (Acyl Carnitine, Monounsaturated)	no	-0.0623138	0.0474939	-1.31204	0.191206	0.615952	1	-0.0489473	0.0736704	-0.664409	0.507913	0.847786	1	-0.113056	0.060939	-1.85524	0.066315	0.445505	1	0	0.586374	0.745883	-2.24018	-0.0748032	0.0250791	0.153091	-2.24018	-0.0748032	0.0250791	0.209861
	Methanobrevibacter_smithii	X2_aminoheptanoate	Lipid	Fatty Acid, Amino	no	-0.0851691	0.040285	-2.11416	0.0366248	0.324439	1	0.0792996	0.307763	0.257665	0.8007	0.950876	1	-0.0914805	0.104285	-0.877218	0.387578	0.791823	1	0	0.287387	0.866153	-2.24013	-0.0835606	0.0250823	0.153101	-2.24013	-0.0835606	0.0250823	0.209861
	Eggerthella_lenta	X___25533	Unknown_compount	Unknown_compount	no	-0.0274049	0.0489217	-0.56018	0.576764	0.869675	1	-0.0484201	0.0447833	-1.08121	0.28145	0.714007	1	-0.125377	0.0528374	-2.37288	0.0195056	0.281008	1	0.0143048	2.02902	0.362579	-2.25485	-0.0631573	0.0241429	0.149694	-2.24004	-0.0632086	0.0250884	0.209888
	Anaeromassilibacillus_sp_An250	X1_palmitoyl_GPE_16_0	Lipid	Lysophospholipid	no	-0.0216588	0.0602941	-0.359219	0.720102	0.922924	1	-0.0617981	0.0566266	-1.09133	0.278622	0.711551	1	-0.137124	0.0570133	-2.40513	0.0178832	0.272034	1	0.0119703	2.02423	0.363449	-2.25399	-0.0753602	0.0241971	0.14984	-2.23977	-0.0753394	0.0251056	0.209983
	Eubacterium_rectale	carnosine	Amino Acid	Histidine Metabolism	no	0.0864045	0.0303983	2.84241	0.00488899	0.127494	1	-0.00185042	0.0480945	-0.0384747	0.969359	0.993095	1	0.0560833	0.0482137	1.16322	0.246791	0.694009	1	0.171817	2.41493	0.298955	2.64933	0.0600772	0.00806522	0.0750066	2.23971	0.057353	0.0251099	0.209983
	Gemmiger_formicilis	glutarate_C5_DC	Lipid	Fatty Acid, Dicarboxylate	no	0.0555549	0.0789748	0.70345	0.482522	0.826946	1	0.16551	0.0813894	2.03355	0.0447565	0.383444	1	0.122169	0.105601	1.15689	0.250848	0.69714	1	0	0.952337	0.621159	2.2397	0.11185	0.0251107	0.153254	2.2397	0.11185	0.0251107	0.209983
	Bifidobacterium_longum	diaminopimelate	Xenobiotics	Food Component/Plant	no	-0.0339154	0.0368165	-0.921202	0.357992	0.755734	1	-0.0781816	0.035287	-2.21559	0.0280718	0.318086	1	-0.0276808	0.0587582	-0.471097	0.638234	0.903732	1	0	0.96287	0.617896	-2.23976	-0.0523499	0.0251066	0.153239	-2.23976	-0.0523499	0.0251066	0.209983
	Eubacterium_rectale	hexadecatrienoate_16_3n3	Lipid	Long Chain Polyunsaturated Fatty Acid (n3 and n6)	no	0.0806675	0.031869	2.53122	0.0120495	0.199244	1	0.0532465	0.0534225	0.996705	0.320481	0.744712	1	-0.0174981	0.0605948	-0.288772	0.773199	0.946964	1	0.0320434	2.06621	0.3559	2.32759	0.0580566	0.0199338	0.133191	2.23969	0.0573504	0.0251109	0.209983
	Enterorhabdus_caecimuris	gamma_glutamylphenylalanine	Peptide	Gamma-glutamyl Amino Acid	no	-0.0699649	0.0327874	-2.1339	0.0345817	0.316936	1	-0.0354972	0.0645862	-0.549609	0.584081	0.879206	1	-0.0383319	0.0511971	-0.748712	0.456504	0.828123	1	0	0.40013	0.818678	-2.23965	-0.0568603	0.0251138	0.153263	-2.23965	-0.0568603	0.0251138	0.209988
	Parabacteroides_merdae	ribonate	Carbohydrate	Pentose Metabolism	no	-0.0472829	0.0388747	-1.21629	0.225677	0.652194	1	-0.0698499	0.0717078	-0.97409	0.332594	0.75249	1	-0.116592	0.0625444	-1.86414	0.0654564	0.443051	1	0	0.887491	0.641629	-2.23959	-0.0671662	0.0251178	0.153278	-2.23959	-0.0671662	0.0251178	0.210003
	Fusicatenibacter_saccharivorans	piperidine	Xenobiotics	Food Component/Plant	no	-0.0373038	0.0771792	-0.48334	0.629312	0.890107	1	-0.321496	0.0820964	-3.91608	0.000131492	0.0269235	1	-0.250608	0.091005	-2.75378	0.00675591	0.187177	1	0.710989	6.92014	0.0314275	-4.02896	-0.192732	5.60245e-05	0.00235523	-2.23934	-0.200264	0.0251338	0.210118
	X.Collinsella._massiliensis	X3_hydroxyadipate.	Lipid	Fatty Acid, Dicarboxylate	no	0.00560875	0.0452402	0.123977	0.901448	0.978006	1	0.0855928	0.042285	2.02419	0.0449234	0.384146	1	0.100479	0.044858	2.23993	0.0268343	0.317469	1	0.226647	2.58614	0.274427	2.5581	0.0650843	0.0105247	0.0891282	2.23898	0.0648118	0.0251575	0.210279
	Eubacterium_ventriosum	X___25491	Unknown_compount	Unknown_compount	no	0.0644267	0.0316382	2.03636	0.0433325	0.347839	1	0.0372607	0.0509099	0.731895	0.46699	0.828263	1	0.0377953	0.0464432	0.813795	0.418339	0.808604	1	0	0.331627	0.847204	2.23899	0.052077	0.0251566	0.153445	2.23899	0.052077	0.0251566	0.210279
	Ruminococcus_gnavus	X___25515	Unknown_compount	Unknown_compount	no	-0.0453198	0.0352374	-1.28613	0.202519	0.629037	1	-0.0579695	0.0263779	-2.19765	0.0294672	0.32444	1	-0.00237492	0.0377586	-0.0628974	0.950001	0.990189	1	0	1.47511	0.478283	-2.23889	-0.0412636	0.0251629	0.153473	-2.23889	-0.0412636	0.0251629	0.210305
	Gemmiger_formicilis	cysteine_s_sulfate	Amino Acid	Methionine, Cysteine, SAM and Taurine Metabolism	no	0.0348236	0.0363855	0.957073	0.339586	0.74356	1	0.0979265	0.0527784	1.85543	0.0666036	0.44585	1	0.0601532	0.0471063	1.27697	0.205402	0.656591	1	0	0.976998	0.613547	2.2388	0.0565927	0.0251686	0.153488	2.2388	0.0565927	0.0251686	0.210335
	Eubacterium_hallii	N_carboxymethylalanine	Xenobiotics	Food Component/Plant	no	0.115113	0.0703489	1.63631	0.10313	0.490307	1	0.0408538	0.0652832	0.625794	0.532261	0.857805	1	0.237078	0.0717626	3.30364	0.00120048	0.0897847	1	0.514599	4.12031	0.127434	3.14052	0.125034	0.00168646	0.0268616	2.23874	0.128155	0.0251729	0.210352
	Bacteroides_xylanisolvens	X3_carboxyadipate	Lipid	Fatty Acid, Dicarboxylate	no	-0.0217488	0.0526245	-0.413282	0.680251	0.909172	1	-0.0884286	0.0561317	-1.57538	0.119166	0.54671	1	-0.130781	0.0637911	-2.05015	0.0448792	0.385198	1	0	1.84411	0.3977	-2.23866	-0.0736378	0.0251779	0.153535	-2.23866	-0.0736378	0.0251779	0.210375
	Firmicutes_bacterium_CAG_94	X___25485	Unknown_compount	Unknown_compount	no	-0.0771051	0.0521732	-1.47787	0.142751	0.556202	1	-0.079977	0.0561559	-1.4242	0.15871	0.599334	1	-0.0485855	0.0476658	-1.01929	0.3103	0.742591	1	0	0.240095	0.886878	-2.23859	-0.0667533	0.0251825	0.153544	-2.23859	-0.0667533	0.0251825	0.210378
	Clostridium_leptum	N_acetylglutamate	Amino Acid	Glutamate Metabolism	no	-0.0910352	0.0379215	-2.40062	0.0175926	0.23483	1	-0.0244378	0.0479232	-0.509936	0.61145	0.888698	1	-0.0335821	0.0476614	-0.704598	0.483243	0.840297	1	0	1.5082	0.470434	-2.23859	-0.0564784	0.0251827	0.153544	-2.23859	-0.0564784	0.0251827	0.210378
	Eubacterium_eligens	X___25952	Unknown_compount	Unknown_compount	no	-0.0381356	0.0537949	-0.708907	0.479284	0.825645	1	-0.221184	0.0876939	-2.52222	0.0136713	0.237091	1	-0.188786	0.07101	-2.65859	0.00891712	0.207524	1	0.563531	4.58222	0.101154	-3.05778	-0.117789	0.0022298	0.0323464	-2.23843	-0.136304	0.0251929	0.210404
	Blautia_wexlerae	X___23278	Unknown_compount	Unknown_compount	no	0.0260517	0.0293444	0.887789	0.375566	0.766764	1	0.0285294	0.027507	1.03717	0.300917	0.729827	1	0.052094	0.0271296	1.92019	0.0567446	0.419746	1	0	0.540563	0.763165	2.2384	0.0361145	0.0251948	0.153569	2.2384	0.0361145	0.0251948	0.210404
	Eggerthella_lenta	glycerophosphoserine.	Lipid	Phospholipid Metabolism	no	-0.0593426	0.0333822	-1.77767	0.0788733	0.442747	1	-0.0271838	0.0425889	-0.638284	0.524324	0.854129	1	-0.0559565	0.0413781	-1.35232	0.179234	0.628394	1	0	0.385803	0.824563	-2.23841	-0.0496475	0.0251941	0.153569	-2.23841	-0.0496475	0.0251941	0.210404
	Coprococcus_catus	X3_hydroxyhexanoate	Lipid	Fatty Acid, Monohydroxy	no	-0.0629708	0.0399066	-1.57795	0.11606	0.51415	1	-0.0983681	0.0562253	-1.74953	0.0830394	0.479325	1	-0.0288586	0.0419886	-0.687297	0.493233	0.845076	1	0	1.0124	0.602781	-2.23848	-0.0575777	0.0251899	0.153568	-2.23848	-0.0575777	0.0251899	0.210404
	Bacteroides_dorei	piperine	Xenobiotics	Food Component/Plant	no	-0.0523122	0.0792142	-0.660389	0.509991	0.840724	1	-0.128061	0.0947228	-1.35195	0.179705	0.623744	1	-0.207743	0.100952	-2.05784	0.0424658	0.376309	1	0	1.4884	0.475115	-2.23835	-0.116533	0.0251984	0.153572	-2.23835	-0.116533	0.0251984	0.210415
	Bacteroides_xylanisolvens	docosadienoate_22_2n6	Lipid	Long Chain Polyunsaturated Fatty Acid (n3 and n6)	no	-0.0365882	0.0762239	-0.48001	0.632229	0.891177	1	-0.142453	0.0708759	-2.00989	0.0478565	0.394326	1	-0.110603	0.0823126	-1.34369	0.184281	0.633841	1	0	1.06589	0.586873	-2.23823	-0.0982687	0.0252057	0.153595	-2.23823	-0.0982687	0.0252057	0.210439
	Oscillibacter_sp_CAG_241	X3_methylhistidine	Amino Acid	Histidine Metabolism	no	-0.0985737	0.0437449	-2.25338	0.0255134	0.278904	1	-0.026641	0.0803797	-0.331439	0.741852	0.933704	1	-0.0528415	0.069638	-0.758802	0.451332	0.826085	1	0	0.753536	0.686075	-2.23826	-0.0752997	0.025204	0.153595	-2.23826	-0.0752997	0.025204	0.210439
	Oscillibacter_sp_57_20	X___24989	Unknown_compount	Unknown_compount	no	-0.0308478	0.0252159	-1.22335	0.223031	0.649628	1	-0.0437353	0.0524705	-0.83352	0.410204	0.799482	1	-0.108837	0.0450567	-2.41555	0.0185768	0.275719	1	0.127231	2.29156	0.317976	-2.39472	-0.0485941	0.0166331	0.118908	-2.23806	-0.0509564	0.0252172	0.210459
	Dorea_longicatena	X___25855	Unknown_compount	Unknown_compount	no	0.0760694	0.071524	1.06355	0.288657	0.70722	1	0.0450826	0.0841303	0.535867	0.592839	0.882407	1	0.17642	0.0782567	2.25438	0.0257476	0.311764	1	0	1.49166	0.474339	2.23805	0.100083	0.0252178	0.153629	2.23805	0.100083	0.0252178	0.210459
	Fusicatenibacter_saccharivorans	X___25661	Unknown_compount	Unknown_compount	no	0.0781818	0.0355261	2.20069	0.0287484	0.293726	1	0.00784998	0.0369184	0.21263	0.831878	0.959528	1	0.0655807	0.0427353	1.53458	0.127375	0.558992	1	0.031803	2.0657	0.355992	2.27541	0.0499689	0.0228814	0.144871	2.23803	0.0499755	0.0252194	0.210459
	Bacteroides_xylanisolvens	X___25076	Unknown_compount	Unknown_compount	no	-0.0571043	0.034258	-1.66689	0.0985449	0.482194	1	-0.104243	0.0511207	-2.03915	0.0447795	0.383501	1	-0.0106664	0.0429832	-0.248153	0.804892	0.956011	1	0	1.98911	0.369889	-2.23811	-0.0531082	0.0252141	0.153616	-2.23811	-0.0531082	0.0252141	0.210459
	Roseburia_inulinivorans	acisoga	Amino Acid	Polyamine Metabolism	no	0.108998	0.0325405	3.34962	0.000958516	0.0538316	1	0.0930638	0.0363562	2.55978	0.0115505	0.220525	1	0.00837065	0.0346152	0.24182	0.809279	0.957108	1	0.600432	5.00541	0.0818633	3.58127	0.0711218	0.000341935	0.0088652	2.23812	0.0704739	0.0252132	0.210459
	Streptococcus_parasanguinis	X___20185	Unknown_compount	Unknown_compount	no	-0.016727	0.0246888	-0.677514	0.498995	0.834948	1	-0.0934116	0.0331009	-2.82203	0.0052853	0.158397	1	-0.116976	0.0314977	-3.71379	0.000298595	0.0496235	1	0.725371	7.28256	0.0262188	-3.86427	-0.064754	0.000111424	0.00399433	-2.23793	-0.0730391	0.0252258	0.210494
	Eubacterium_siraeum	X___13007	Unknown_compount	Unknown_compount	no	-0.0473888	0.0482353	-0.98245	0.327399	0.735014	1	-0.110071	0.0796058	-1.3827	0.173896	0.616748	1	-0.211133	0.0632976	-3.33557	0.00134841	0.0943061	1	0.527679	4.23441	0.120368	-3.12549	-0.10802	0.00177512	0.0277885	-2.23782	-0.117533	0.0252326	0.210532
	Coprococcus_catus	gamma_glutamylglutamate	Peptide	Gamma-glutamyl Amino Acid	no	-0.0688379	0.0567067	-1.21393	0.226119	0.65271	1	-0.0249117	0.0762838	-0.326566	0.744628	0.934438	1	-0.124542	0.0582456	-2.13823	0.0345432	0.349295	1	0	1.14501	0.564111	-2.23769	-0.0802465	0.0252411	0.153727	-2.23769	-0.0802465	0.0252411	0.21055
	Romboutsia_ilealis	X___24855	Unknown_compount	Unknown_compount	no	-0.0604254	0.0428037	-1.41169	0.16045	0.581898	1	-0.13649	0.108049	-1.26323	0.219731	0.662713	1	-0.0967298	0.069213	-1.39757	0.168293	0.615488	1	0	0.534314	0.765553	-2.23774	-0.0771997	0.025238	0.153727	-2.23774	-0.0771997	0.025238	0.21055
	Bacteroides_thetaiotaomicron	caprate_10_0	Lipid	Medium Chain Fatty Acid	no	-0.0635963	0.065264	-0.974446	0.331436	0.73752	1	-0.162016	0.068852	-2.35311	0.0203008	0.279936	1	-0.034354	0.0910915	-0.377138	0.706895	0.927194	1	0	1.62164	0.444494	-2.23769	-0.0940375	0.0252414	0.153727	-2.23769	-0.0940375	0.0252414	0.21055
	Anaerostipes_hadrus	glycylvaline	Peptide	Dipeptide	no	0.100094	0.0241121	4.15119	4.6408e-05	0.00815055	1	0.0372771	0.0289152	1.28919	0.198987	0.642534	1	0.0232473	0.0284417	0.817365	0.414935	0.806522	1	0.603889	5.04909	0.0800946	3.80964	0.059121	0.000139169	0.0047189	2.23764	0.0556097	0.0252443	0.210555
	Streptococcus_salivarius	X___13835	Unknown_compount	Unknown_compount	no	0.0194278	0.0385686	0.50372	0.614986	0.885387	1	0.0811569	0.044273	1.8331	0.0682166	0.449474	1	0.128813	0.0471509	2.73193	0.00702257	0.190025	1	0.400583	3.33657	0.18857	2.78225	0.068866	0.00539842	0.0580216	2.23751	0.0720015	0.0252532	0.210592
	Roseburia_hominis	dimethylarginine__ADMA_._SDMA	Amino Acid	Urea cycle; Arginine and Proline Metabolism	no	-0.0642719	0.0398122	-1.61438	0.108014	0.499965	1	-0.109144	0.0617345	-1.76797	0.079839	0.473491	1	-0.026985	0.0579167	-0.465928	0.642172	0.905026	1	0	0.942448	0.624238	-2.23753	-0.0648243	0.0252514	0.153754	-2.23753	-0.0648243	0.0252514	0.210592
	Bifidobacterium_bifidum	mevalonate	Lipid	Mevalonate Metabolism	no	0.0223944	0.0957364	0.233917	0.81611	0.953198	1	0.138446	0.0751362	1.8426	0.0696837	0.451977	1	0.11509	0.0725724	1.58586	0.116573	0.542797	1	0	0.959092	0.619064	2.23736	0.102537	0.0252631	0.153775	2.23736	0.102537	0.0252631	0.210616
	Olsenella_scatoligenes	X3_amino_2_piperidone	Amino Acid	Urea cycle; Arginine and Proline Metabolism	no	-0.0805982	0.0495662	-1.62607	0.107593	0.499174	1	-0.0840296	0.172432	-0.48732	0.634813	0.897935	1	-0.102629	0.0693238	-1.48043	0.146403	0.586266	1	0	0.0673442	0.966888	-2.23739	-0.0878424	0.0252609	0.153771	-2.23739	-0.0878424	0.0252609	0.210616
	Streptococcus_salivarius	orotate	Nucleotide	Pyrimidine Metabolism, Orotate containing	no	0.0802527	0.0393235	2.04083	0.0425184	0.344593	1	0.0434326	0.0343118	1.26582	0.206994	0.65073	1	0.0227699	0.0404029	0.563571	0.573856	0.880511	1	0	1.07929	0.582956	2.23733	0.0487218	0.025265	0.153777	2.23733	0.0487218	0.025265	0.210616
	Clostridium_innocuum	N_acetyl_cadaverine	Amino Acid	Lysine Metabolism	no	0.122439	0.174428	0.701945	0.486034	0.828719	1	0.181174	0.0805241	2.24993	0.0264071	0.311053	1	0.0554811	0.121088	0.45819	0.648159	0.906704	1	0	0.758788	0.684276	2.23743	0.140033	0.0252585	0.153767	2.23743	0.140033	0.0252585	0.210616
	Bacteroides_dorei	X___17877	Unknown_compount	Unknown_compount	no	-0.0311709	0.0257195	-1.21195	0.227386	0.65398	1	-0.0281403	0.04179	-0.673373	0.502398	0.845249	1	-0.0630438	0.0324009	-1.94574	0.054772	0.415324	1	0	0.703117	0.703591	-2.2372	-0.0405967	0.0252735	0.153779	-2.2372	-0.0405967	0.0252735	0.21065
	Ruthenibacterium_lactatiformans	acetic_acid	SCFA	SCFA	no	-0.0789953	0.0402239	-1.96389	0.0509644	0.371113	1	-0.0406498	0.0387664	-1.04858	0.296138	0.725826	1	-0.0376261	0.0455792	-0.82551	0.410594	0.804293	1	0	0.632808	0.728765	-2.23719	-0.0532541	0.0252736	0.153779	-2.23719	-0.0532541	0.0252736	0.21065
	Akkermansia_muciniphila	palmitoleate_16_1n7	Lipid	Long Chain Monounsaturated Fatty Acid	no	0.0417577	0.0287324	1.45333	0.148308	0.564383	1	0.0238601	0.0430666	0.554027	0.581254	0.878289	1	0.0966658	0.0486525	1.98686	0.0550438	0.415889	1	0	1.36193	0.506127	2.23714	0.0479921	0.0252772	0.153781	2.23714	0.0479921	0.0252772	0.210661
	Gordonibacter_pamelaeae	AMP	Nucleotide	Purine Metabolism, Adenine containing	no	-0.0206051	0.0476053	-0.432831	0.665658	0.903943	1	-0.0916439	0.0447124	-2.04963	0.0420641	0.374002	1	-0.0711377	0.0524099	-1.35733	0.17694	0.625538	1	0	1.22605	0.541709	-2.23711	-0.0619149	0.0252794	0.153785	-2.23711	-0.0619149	0.0252794	0.210661
	Holdemanella_biformis	AMP	Nucleotide	Purine Metabolism, Adenine containing	no	0.139967	0.0525413	2.66395	0.00888352	0.172714	1	-0.0675534	0.137374	-0.491749	0.626361	0.894592	1	0.19564	0.100728	1.94226	0.061239	0.432591	1	0.208986	2.5284	0.282465	2.92958	0.129244	0.00339422	0.0427915	2.23704	0.123669	0.0252839	0.21068
	Bacteroides_stercoris	X___15856	Unknown_compount	Unknown_compount	no	-0.0535489	0.0484364	-1.10555	0.272041	0.694652	1	-0.116229	0.074663	-1.55671	0.126545	0.556799	1	-0.0879121	0.0638085	-1.37775	0.174071	0.62246	1	0	0.539627	0.763522	-2.237	-0.0766727	0.0252865	0.153818	-2.237	-0.0766727	0.0252865	0.210683
	Bifidobacterium_bifidum	pterin	Cofactors and Vitamins	Pterin Metabolism	no	-0.0990765	0.0500425	-1.97985	0.0538565	0.379686	1	-0.015504	0.030957	-0.500823	0.61809	0.891301	1	-0.0802003	0.0327666	-2.44762	0.0164889	0.264253	1	0.332223	2.99501	0.223687	-2.67702	-0.0549406	0.00742798	0.0712234	-2.2369	-0.0577197	0.0252926	0.210696
	Erysipelatoclostridium_ramosum	behenoylcarnitine__C22.	Lipid	Fatty Acid Metabolism (Acyl Carnitine, Long Chain Saturated)	no	-0.0928259	0.169584	-0.547375	0.593394	0.876279	1	-0.096763	0.0506551	-1.91023	0.059436	0.42824	1	-0.104457	0.101424	-1.02991	0.311567	0.743718	1	0	0.0055783	0.997215	-2.2369	-0.0979343	0.0252926	0.153845	-2.2369	-0.0979343	0.0252926	0.210696
	Bacteroides_fragilis	X___12199	Unknown_compount	Unknown_compount	no	-0.00899124	0.0477967	-0.188114	0.851505	0.964319	1	-0.0476717	0.0378771	-1.25859	0.211263	0.654331	1	-0.0678271	0.0322398	-2.10383	0.0387012	0.363811	1	0	1.04287	0.593667	-2.23666	-0.0488448	0.0253084	0.153905	-2.23666	-0.0488448	0.0253084	0.210776
	Lawsonibacter_asaccharolyticus	N6_acetyllysine	Amino Acid	Lysine Metabolism	no	-0.0238126	0.0282888	-0.841769	0.401463	0.782072	1	-0.0520825	0.033647	-1.54791	0.125154	0.554883	1	-0.063452	0.038537	-1.64652	0.102827	0.519229	1	0	0.812866	0.666022	-2.23669	-0.0422223	0.0253069	0.153905	-2.23669	-0.0422223	0.0253069	0.210776
	Alistipes_finegoldii	X2_hydroxy_4_methylthiobutanoic_acid	Amino Acid	Methionine, Cysteine, SAM and Taurine Metabolism	no	-0.052822	0.0383956	-1.37573	0.170643	0.593266	1	-0.0831681	0.0698637	-1.19043	0.236613	0.678164	1	-0.0796362	0.0573809	-1.38785	0.168066	0.615192	1	0	0.233278	0.889906	-2.23665	-0.0649215	0.025309	0.153905	-2.23665	-0.0649215	0.025309	0.210776
	Firmicutes_bacterium_CAG_83	histidine_betaine__hercynine.	Xenobiotics	Food Component/Plant	no	0.036753	0.030971	1.18669	0.236957	0.663133	1	0.0774599	0.0411122	1.88411	0.0637639	0.438551	1	0.0349516	0.0391476	0.892816	0.374189	0.783781	1	0	0.752996	0.686261	2.23657	0.0467712	0.0253147	0.153926	2.23657	0.0467712	0.0253147	0.210787
	Streptococcus_vestibularis	oleoylcarnitine__C18	Lipid	Fatty Acid Metabolism (Acyl Carnitine, Monounsaturated)	no	0.338323	0.125077	2.70491	0.00975177	0.181114	1	0.131457	0.102667	1.28042	0.20655	0.65037	1	0.0704518	0.113175	0.622503	0.536977	0.864347	1	0.265727	2.72378	0.256176	2.57289	0.167175	0.0100853	0.0868559	2.23659	0.170315	0.0253128	0.210787
	Ruminococcus_bicirculans	X___20172	Unknown_compount	Unknown_compount	no	0.0400666	0.0244837	1.63646	0.10352	0.491112	1	0.0217069	0.0485749	0.446876	0.656088	0.905207	1	0.0825075	0.0474979	1.73708	0.085334	0.484244	1	0	0.893266	0.639779	2.23649	0.0444176	0.0253199	0.153931	2.23649	0.0444176	0.0253199	0.210811
	Bacteroides_xylanisolvens	alpha_ketoglutaramate.	Amino Acid	Glutamate Metabolism	no	0.0184226	0.0471398	0.390807	0.696739	0.914808	1	0.0642924	0.0479281	1.34143	0.183623	0.628263	1	0.126831	0.0444287	2.85471	0.00596559	0.178508	1	0.295939	2.84066	0.241634	2.6946	0.0722242	0.00704726	0.0688946	2.23639	0.0714938	0.0253261	0.210826
	Actinomyces_odontolyticus	N_acetylglucosaminylasparagine	Carbohydrate	Aminosugar Metabolism	no	0.0561187	0.0507522	1.10574	0.271887	0.694509	1	0.177776	0.0903263	1.96815	0.0547222	0.414506	1	0.0922757	0.0812545	1.13564	0.260945	0.705595	1	0	1.38443	0.500466	2.23641	0.0869035	0.0253248	0.153949	2.23641	0.0869035	0.0253248	0.210826
	Romboutsia_ilealis	lysine	Amino Acid	Lysine Metabolism	no	-0.0388733	0.0178685	-2.17553	0.0314133	0.304219	1	-0.0391643	0.0454478	-0.861743	0.398125	0.792605	1	-0.0127765	0.0260473	-0.490513	0.625875	0.899416	1	0	0.715304	0.699316	-2.23625	-0.0313442	0.0253354	0.153992	-2.23625	-0.0313442	0.0253354	0.210875
	Ruminococcus_torques	dehydrophytosphingosine.	Lipid	Sphingosines	no	0.0898593	0.0382029	2.35216	0.019577	0.246933	1	0.0490273	0.0599429	0.8179	0.415302	0.801996	1	0.0161768	0.0543508	0.297637	0.766586	0.945005	1	0	1.28945	0.524806	2.23623	0.061974	0.0253365	0.153992	2.23623	0.061974	0.0253365	0.210875
	Bifidobacterium_bifidum	X3_hydroxymargaroylglycine	Lipid	Fatty Acid Metabolism (Acyl Glycine)	no	0.037417	0.0896278	0.417471	0.678319	0.908618	1	0.168508	0.0858376	1.96311	0.0536657	0.410852	1	0.091059	0.0626015	1.45458	0.149557	0.590447	1	0	1.14379	0.564456	2.23609	0.098498	0.0253459	0.15403	2.23609	0.098498	0.0253459	0.210935
	Gordonibacter_pamelaeae	N_alpha_acetylornithine	Amino Acid	Urea cycle; Arginine and Proline Metabolism	no	-0.0407717	0.0249694	-1.63287	0.104255	0.492656	1	-0.0193572	0.0298656	-0.648145	0.517838	0.85158	1	-0.103685	0.0346735	-2.99032	0.00331312	0.138191	1	0.44147	3.58083	0.166891	-2.90646	-0.0487341	0.00365544	0.0450318	-2.23599	-0.0510308	0.0253522	0.210968
	Actinomyces_odontolyticus	X2_deoxyadenosine	Nucleotide	Purine Metabolism, Adenine containing	no	-0.0463255	0.110836	-0.417966	0.677002	0.908181	1	-0.12704	0.0893186	-1.42233	0.161266	0.602452	1	-0.288365	0.128463	-2.24473	0.0287536	0.327076	1	0.0333297	2.06896	0.355412	-2.27323	-0.139029	0.0230121	0.145373	-2.23584	-0.139406	0.0253622	0.211033
	Faecalibacterium_prausnitzii	X___21342	Unknown_compount	Unknown_compount	no	-0.00162949	0.0179541	-0.0907587	0.927762	0.984389	1	-0.0384314	0.0154693	-2.48437	0.0140698	0.240115	1	-0.032412	0.0181326	-1.78749	0.0756711	0.465399	1	0.234203	2.61166	0.270948	-2.60073	-0.0255978	0.00930244	0.0824487	-2.23566	-0.0252308	0.0253743	0.211056
	Roseburia_intestinalis	X___10457	Unknown_compount	Unknown_compount	no	-0.0256043	0.0314154	-0.815022	0.416234	0.790566	1	-0.050188	0.0294101	-1.70649	0.0904825	0.494858	1	-0.0534337	0.039216	-1.36255	0.175886	0.624554	1	0	0.434868	0.804581	-2.23563	-0.0421022	0.0253762	0.154114	-2.23563	-0.0421022	0.0253762	0.211056
	Ruthenibacterium_lactatiformans	ornithine	Amino Acid	Urea cycle; Arginine and Proline Metabolism	no	-0.0820802	0.0376647	-2.17924	0.0305127	0.300943	1	-0.0184288	0.0424443	-0.434187	0.664807	0.90888	1	-0.0409841	0.0345849	-1.18503	0.238168	0.685781	1	0	1.34383	0.51073	-2.23563	-0.0488316	0.0253758	0.154114	-2.23563	-0.0488316	0.0253758	0.211056
	Enterorhabdus_caecimuris	enterodiol	Xenobiotics	Food Component/Plant	no	0.193125	0.0922076	2.09446	0.038008	0.328958	1	0.135834	0.130993	1.03695	0.302806	0.731239	1	0.0617689	0.129262	0.477857	0.63422	0.902204	1	0	0.691811	0.707579	2.23575	0.145614	0.0253681	0.154106	2.23575	0.145614	0.0253681	0.211056
	Blautia_sp_CAG_257	X1_2_dilinoleoyl_galactosylglycerol_18_2_18_2.	Lipid	Galactosyl Glycerolipids	no	-0.0431821	0.100787	-0.428447	0.672688	0.906508	1	-0.0736506	0.033113	-2.22422	0.0284289	0.319665	1	-0.0317968	0.0714583	-0.44497	0.658475	0.91031	1	0	0.330533	0.847668	-2.23566	-0.0643693	0.025374	0.154114	-2.23566	-0.0643693	0.025374	0.211056
	Anaeromassilibacillus_sp_An250	X___25500	Unknown_compount	Unknown_compount	no	0.108293	0.0471327	2.29761	0.0234246	0.268817	1	0.0337454	0.0533763	0.632218	0.529167	0.856261	1	0.0470288	0.062016	0.758333	0.449919	0.825174	1	0	1.25661	0.533496	2.23544	0.0686236	0.0253885	0.154153	2.23544	0.0686236	0.0253885	0.211139
	Streptococcus_parasanguinis	carotene_diol__3	Cofactors and Vitamins	Vitamin A Metabolism	no	-0.0348512	0.0288508	-1.20798	0.228724	0.655405	1	-0.0139557	0.039476	-0.353524	0.724092	0.927842	1	-0.0858819	0.0370641	-2.31712	0.0220136	0.293592	1	0	1.95664	0.375942	-2.2353	-0.0440842	0.0253976	0.154184	-2.2353	-0.0440842	0.0253976	0.211196
	Blautia_wexlerae	picolinate	Amino Acid	Tryptophan Metabolism	no	-0.0263944	0.0260982	-1.01135	0.312895	0.725262	1	-0.0290695	0.0260785	-1.11469	0.266326	0.701904	1	-0.0439151	0.0253438	-1.73278	0.0852043	0.484104	1	0	0.271754	0.87295	-2.2352	-0.0333372	0.0254041	0.154194	-2.2352	-0.0333372	0.0254041	0.211232
	Escherichia_coli	X3_aminoisobutyrate	Nucleotide	Pyrimidine Metabolism, Thymine containing	no	0.0526898	0.0383533	1.3738	0.172954	0.596291	1	0.0942146	0.0606335	1.55384	0.122751	0.551753	1	0.0817639	0.0790557	1.03426	0.305542	0.738701	1	0	0.375546	0.828803	2.23515	0.0670327	0.0254077	0.154196	2.23515	0.0670327	0.0254077	0.211243
	Streptococcus_parasanguinis	X___25713	Unknown_compount	Unknown_compount	no	0.0650461	0.0362613	1.79382	0.0746092	0.43211	1	0.0222182	0.0374185	0.593775	0.553376	0.866598	1	0.0606891	0.0407718	1.48851	0.138967	0.576878	1	0	0.790287	0.673583	2.23511	0.0490517	0.0254101	0.154201	2.23511	0.0490517	0.0254101	0.211245
	Bacteroides_dorei	cytosine	Nucleotide	Pyrimidine Metabolism, Cytidine containing	no	-0.0690202	0.0354162	-1.94883	0.0531331	0.37774	1	-0.00460234	0.0553605	-0.083134	0.933926	0.985386	1	-0.0890118	0.0560472	-1.58816	0.115719	0.541359	1	0	1.33227	0.513691	-2.23491	-0.0588567	0.0254231	0.154242	-2.23491	-0.0588567	0.0254231	0.211293
	Prevotella_copri	X___25951	Unknown_compount	Unknown_compount	no	-0.157521	0.0762952	-2.06463	0.0422821	0.343931	1	-0.061473	0.158114	-0.38879	0.701754	0.920812	1	-0.127658	0.13561	-0.94136	0.3559	0.772492	1	0	0.305263	0.858446	-2.23489	-0.136986	0.0254246	0.154242	-2.23489	-0.136986	0.0254246	0.211293
	Bacteroides_dorei	X___23657	Unknown_compount	Unknown_compount	no	-0.106729	0.0624057	-1.71025	0.0892332	0.463423	1	-0.138382	0.0991207	-1.3961	0.166046	0.608096	1	-0.059952	0.0839788	-0.713894	0.47712	0.837519	1	0	0.388984	0.823253	-2.23488	-0.0999119	0.025425	0.154242	-2.23488	-0.0999119	0.025425	0.211293
	Agathobaculum_butyriciproducens	X5_hydroxyhexanoate	Lipid	Fatty Acid, Monohydroxy	no	-0.197043	0.0648142	-3.04013	0.00263986	0.0948423	1	-0.353237	0.099755	-3.54104	0.000527515	0.0545862	1	-0.0379623	0.0729583	-0.520329	0.603645	0.891762	1	0.706892	6.82343	0.0329845	-3.90239	-0.170087	9.52472e-05	0.00355269	-2.23492	-0.185741	0.0254226	0.211293
	Collinsella_stercoris	X___25508	Unknown_compount	Unknown_compount	no	-0.101714	0.0673127	-1.51107	0.132233	0.541272	1	-0.11708	0.0829054	-1.41221	0.159945	0.601009	1	-0.0916254	0.105353	-0.869699	0.385986	0.790895	1	0	0.0396652	0.980363	-2.23481	-0.104622	0.0254297	0.15426	-2.23481	-0.104622	0.0254297	0.211314
	Bacteroides_cellulosilyticus	N_acetylproline	Amino Acid	Urea cycle; Arginine and Proline Metabolism	no	-0.0841962	0.0533193	-1.5791	0.119403	0.51985	1	-0.0907788	0.056426	-1.60881	0.116642	0.543589	1	-0.03683	0.104429	-0.352679	0.72697	0.932899	1	0	0.2125	0.8992	-2.23466	-0.0811918	0.0254398	0.154283	-2.23466	-0.0811918	0.0254398	0.211379
	Bacteroides_ovatus	X___25758	Unknown_compount	Unknown_compount	no	0.0306442	0.0317531	0.965079	0.336059	0.740842	1	0.0581158	0.0348106	1.66949	0.097544	0.5098	1	0.0585509	0.044805	1.30679	0.194165	0.645365	1	0	0.433024	0.805323	2.23456	0.0464408	0.0254464	0.154311	2.23456	0.0464408	0.0254464	0.211411
	Clostridium_sp_CAG_58	mevalonate	Lipid	Mevalonate Metabolism	no	0.177069	0.0958747	1.84688	0.0714959	0.424198	1	0.256435	0.142024	1.80558	0.0787077	0.471576	1	0.0343318	0.107858	0.318305	0.752703	0.941085	1	0	1.77928	0.410804	2.23453	0.142955	0.0254481	0.154311	2.23453	0.142955	0.0254481	0.211411
	Clostridium_innocuum	ribulose_xylulose	Carbohydrate	Pentose Metabolism	no	-0.0313373	0.0446334	-0.702104	0.485936	0.828693	1	-0.0391643	0.0281088	-1.39331	0.166284	0.608421	1	-0.0984922	0.0505672	-1.94775	0.0552383	0.416238	1	0	1.2352	0.539237	-2.23446	-0.0480923	0.025453	0.154321	-2.23446	-0.0480923	0.025453	0.211432
	Anaerostipes_hadrus	gamma_tocopherol_beta_tocopherol	Cofactors and Vitamins	Tocopherol Metabolism	no	-0.0234781	0.0329043	-0.713526	0.476235	0.823738	1	-0.121218	0.0442082	-2.74197	0.0067239	0.175393	1	-0.157775	0.0458492	-3.44117	0.000738997	0.0720971	1	0.700572	6.6794	0.0354477	-3.63178	-0.0830785	0.000281476	0.00770374	-2.23433	-0.0960564	0.0254611	0.211462
	Bacteroides_fragilis	X___16946	Unknown_compount	Unknown_compount	no	0.0176286	0.0430117	0.409855	0.683564	0.910513	1	0.0621081	0.0423807	1.46548	0.146092	0.583069	1	0.067929	0.0359608	1.88897	0.0627102	0.435915	1	0	0.89147	0.640354	2.23436	0.0516613	0.0254593	0.154339	2.23436	0.0516613	0.0254593	0.211462
	Actinomyces_odontolyticus	behenoylcarnitine__C22.	Lipid	Fatty Acid Metabolism (Acyl Carnitine, Long Chain Saturated)	no	-0.114522	0.0697674	-1.64148	0.104308	0.492786	1	-0.0257116	0.0810895	-0.317077	0.752532	0.937076	1	-0.155051	0.0826095	-1.87692	0.0657429	0.443911	1	0	1.32658	0.515153	-2.2341	-0.0995092	0.0254762	0.154432	-2.2341	-0.0995092	0.0254762	0.211569
	Ruminococcus_bromii	X2_hydroxydecanoate	Lipid	Fatty Acid, Monohydroxy	no	0.0283493	0.0264911	1.07014	0.286072	0.704804	1	0.101511	0.0430412	2.35846	0.0203999	0.280429	1	0.0551292	0.0678132	0.812955	0.419512	0.809339	1	0.0495446	2.10425	0.349194	2.29438	0.0491154	0.0217686	0.140525	2.23399	0.0501871	0.0254837	0.211612
	Anaeromassilibacillus_sp_An250	X___19299	Unknown_compount	Unknown_compount	no	-0.138376	0.0901217	-1.53544	0.127472	0.533259	1	-0.0863929	0.0876103	-0.986105	0.327252	0.749044	1	-0.118379	0.0873836	-1.35471	0.178364	0.627284	1	0	0.174966	0.916235	-2.23388	-0.113943	0.0254907	0.15449	-2.23388	-0.113943	0.0254907	0.211615
	Methanobrevibacter_smithii	glycerophosphoglycerol	Lipid	Glycerolipid Metabolism	no	-0.0551521	0.0267504	-2.06173	0.0414486	0.341257	1	-0.106197	0.216849	-0.489727	0.632487	0.896842	1	-0.0436009	0.0566108	-0.770187	0.447418	0.824156	1	0	0.0933784	0.954384	-2.23391	-0.0536967	0.0254888	0.154488	-2.23391	-0.0536967	0.0254888	0.211615
	Blautia_sp_CAG_257	histamine	Amino Acid	Histidine Metabolism	no	0.0356315	0.165127	0.215783	0.831239	0.958364	1	-0.160992	0.0651794	-2.46999	0.0152401	0.248432	1	-0.0708083	0.148428	-0.477056	0.635631	0.902883	1	0	1.38448	0.500454	-2.23394	-0.125381	0.0254869	0.154487	-2.23394	-0.125381	0.0254869	0.211615
	Asaccharobacter_celatus	linoleoyl_ethanolamide	Lipid	Endocannabinoid	no	-0.0973781	0.0496099	-1.96288	0.0510901	0.371541	1	-0.275052	0.112143	-2.45269	0.0160858	0.252881	1	-0.0475927	0.0854836	-0.556747	0.578969	0.882153	1	0.276261	2.76343	0.251148	-2.72307	-0.109126	0.00646776	0.0651709	-2.23378	-0.115327	0.0254972	0.21165
	Bacteroides_xylanisolvens	pseudouridine	Nucleotide	Pyrimidine Metabolism, Uracil containing	no	-0.0311564	0.0360382	-0.86454	0.389281	0.775296	1	-0.078456	0.0374041	-2.09752	0.0391447	0.363684	1	-0.04075	0.0476913	-0.854455	0.396369	0.796655	1	0	0.888179	0.641408	-2.2336	-0.0509163	0.0255096	0.154565	-2.2336	-0.0509163	0.0255096	0.211735
	Roseburia_faecis	X___12524	Unknown_compount	Unknown_compount	no	-0.0193466	0.0213586	-0.905798	0.366138	0.760576	1	-0.0334924	0.0297245	-1.12676	0.261705	0.698342	1	-0.0787312	0.0318162	-2.47457	0.0147254	0.253065	1	0.172518	2.41697	0.298649	-2.4076	-0.0366656	0.0160576	0.116433	-2.2335	-0.0380165	0.0255159	0.211749
	Escherichia_coli	X___21448	Unknown_compount	Unknown_compount	no	0.0566045	0.0371839	1.52229	0.131483	0.540084	1	0.0439518	0.0310748	1.41439	0.159734	0.600727	1	0.049834	0.0579681	0.85968	0.393697	0.795112	1	0	0.068291	0.966431	2.23352	0.0492531	0.0255148	0.154586	2.23352	0.0492531	0.0255148	0.211749
	Bacteroides_ovatus	X1_palmitoyl_2_linoleoyl_GPC_16_0_18_2	Lipid	Phosphatidylcholine (PC)	no	-0.0280853	0.0409314	-0.686155	0.493675	0.832596	1	-0.0834467	0.0422739	-1.97395	0.0506102	0.402407	1	-0.170006	0.0616315	-2.75842	0.0068633	0.188199	1	0.463488	3.72778	0.155068	-2.872	-0.0762226	0.0040788	0.0482227	-2.23346	-0.0830876	0.0255187	0.211754
	Alistipes_finegoldii	alpha_hydroxyisovalerate	Amino Acid	Leucine, Isoleucine and Valine Metabolism	no	-0.0472808	0.0329084	-1.43674	0.152558	0.570828	1	-0.0752838	0.0689442	-1.09195	0.277402	0.710194	1	-0.0705689	0.0503976	-1.40024	0.164333	0.610704	1	0	0.230015	0.89136	-2.23321	-0.0571402	0.0255349	0.154678	-2.23321	-0.0571402	0.0255349	0.211869
	Bacteroides_fragilis	myristate_14_0	Lipid	Long Chain Saturated Fatty Acid	no	-0.10685	0.0771728	-1.38455	0.171992	0.595139	1	-0.0290652	0.0518377	-0.560695	0.576325	0.876237	1	-0.130911	0.0615428	-2.12716	0.0366512	0.356548	1	0	1.7696	0.412796	-2.23306	-0.0787503	0.0255449	0.1547	-2.23306	-0.0787503	0.0255449	0.211898
	Odoribacter_splanchnicus	N_acetylcitrulline	Amino Acid	Urea cycle; Arginine and Proline Metabolism	no	0.039558	0.0289465	1.36659	0.173827	0.597381	1	0.0565347	0.0433382	1.3045	0.194942	0.639083	1	0.0869494	0.0628149	1.38422	0.16902	0.616512	1	0	0.498804	0.779267	2.23306	0.0501928	0.0255452	0.1547	2.23306	0.0501928	0.0255452	0.211898
	Clostridium_sp_CAG_167	N_acetylputrescine	Amino Acid	Polyamine Metabolism	no	0.150694	0.0823632	1.82963	0.0707704	0.42216	1	0.219304	0.304553	0.720085	0.491972	0.840219	1	0.282506	0.236427	1.1949	0.245448	0.69246	1	0	0.307077	0.857668	2.23311	0.168287	0.0255418	0.154699	2.23311	0.168287	0.0255418	0.211898
	Streptococcus_thermophilus	eicosenoate_20_1n9_or_1n11	Lipid	Long Chain Monounsaturated Fatty Acid	no	-0.0786843	0.0377642	-2.08357	0.0387505	0.331807	1	-0.0603254	0.0501779	-1.20223	0.231702	0.674334	1	-0.020233	0.0448722	-0.450904	0.653007	0.908693	1	0	1.00358	0.605445	-2.23301	-0.0559126	0.0255481	0.154708	-2.23301	-0.0559126	0.0255481	0.211904
	Parabacteroides_distasonis	X2_4_6_trihydroxybenzoate	Xenobiotics	Benzoate Metabolism	no	0.0774598	0.0380001	2.03841	0.0428871	0.346065	1	0.0512744	0.0583133	0.879291	0.380795	0.782938	1	0.0394946	0.0644596	0.612703	0.54116	0.866131	1	0	0.317529	0.853197	2.23297	0.0637401	0.0255509	0.154715	2.23297	0.0637401	0.0255509	0.211909
	Collinsella_aerofaciens	N_acetylaspartate_NAA	Amino Acid	Alanine and Aspartate Metabolism	no	0.0510153	0.0422537	1.20736	0.228574	0.655221	1	0.0362548	0.0563929	0.642896	0.521287	0.853005	1	0.152342	0.0533342	2.85637	0.00493374	0.164605	1	0.309189	2.89515	0.23514	2.67109	0.0762824	0.0075606	0.07201	2.23292	0.0777174	0.0255539	0.211915
	Parasutterella_excrementihominis	X___23482	Unknown_compount	Unknown_compount	no	-0.0899685	0.0544293	-1.65294	0.107549	0.499064	1	-0.0545263	0.0374821	-1.45473	0.151044	0.589042	1	-0.0450817	0.0629311	-0.716367	0.477927	0.837731	1	0	0.376056	0.828592	-2.23284	-0.061884	0.0255594	0.154746	-2.23284	-0.061884	0.0255594	0.211941
	Roseburia_inulinivorans	imidazole_propionate	Amino Acid	Histidine Metabolism	no	0.0614867	0.0590165	1.04185	0.298671	0.715122	1	0.142733	0.0976077	1.46231	0.145929	0.582852	1	0.151418	0.0923619	1.6394	0.103408	0.520535	1	0	0.926875	0.629117	2.23262	0.0989301	0.0255742	0.154816	2.23262	0.0989301	0.0255742	0.212038
	X.Collinsella._massiliensis	X12_ketolithocholate	Lipid	Secondary Bile Acid Metabolism	no	0.206539	0.0830117	2.48807	0.0135962	0.209696	1	0.0262565	0.0798963	0.328632	0.742943	0.934027	1	0.147183	0.0926083	1.58931	0.114476	0.538822	1	0.21477	2.54702	0.279847	2.50547	0.122492	0.0122288	0.0981127	2.2326	0.123428	0.0255755	0.212038
	Collinsella_stercoris	X___23767	Unknown_compount	Unknown_compount	no	0.154093	0.0781583	1.97155	0.049938	0.367833	1	0.0423381	0.0698358	0.606252	0.545258	0.86302	1	0.257859	0.106094	2.43047	0.0163729	0.263463	1	0.356391	3.10748	0.211456	2.65598	0.124162	0.00790779	0.0740261	2.23247	0.132936	0.0255841	0.212083
	Bacteroides_caccae	X3_4_hydroxyphenyllactate_HPLA	Amino Acid	Tyrosine Metabolism	no	-0.0888097	0.0402866	-2.20445	0.0288766	0.294335	1	-0.0223873	0.0932698	-0.240027	0.810931	0.953765	1	-0.051479	0.0652446	-0.789015	0.432273	0.816449	1	0	0.555943	0.757318	-2.23245	-0.0718275	0.0255855	0.154865	-2.23245	-0.0718275	0.0255855	0.212083
	Ruminococcus_bicirculans	uridine	Nucleotide	Pyrimidine Metabolism, Uracil containing	no	-0.0388898	0.0357506	-1.08781	0.278159	0.698896	1	-0.0367911	0.0459368	-0.800907	0.425393	0.808132	1	-0.119809	0.0537251	-2.23004	0.0278935	0.322599	1	0	1.81445	0.403643	-2.23236	-0.0557609	0.0255914	0.15489	-2.23236	-0.0557609	0.0255914	0.212114
	Bacteroides_ovatus	fucose	Carbohydrate	Aminosugar Metabolism	no	-0.0113545	0.0198237	-0.572774	0.567655	0.866093	1	-0.077889	0.021597	-3.60648	0.000448273	0.0503212	1	-0.0595018	0.0269688	-2.20632	0.0295612	0.330045	1	0.635368	5.48499	0.0644095	-3.56618	-0.0457973	0.000362229	0.00923477	-2.23225	-0.0482713	0.0255987	0.212133
	Methanobrevibacter_smithii	hexadecasphingosine_d16_1.	Lipid	Sphingosines	no	-0.100312	0.0463675	-2.16341	0.0325431	0.308421	1	-0.586348	0.328064	-1.78729	0.0972142	0.509242	1	-0.195613	0.103494	-1.89009	0.0687786	0.450543	1	0.266316	2.72597	0.255896	-2.95317	-0.123936	0.00314524	0.0406773	-2.23226	-0.146449	0.0255976	0.212133
	Adlercreutzia_equolifaciens	glutarate_C5_DC	Lipid	Fatty Acid, Dicarboxylate	no	0.106686	0.0606089	1.76023	0.0800035	0.44467	1	0.0642037	0.0816006	0.786804	0.433463	0.812197	1	0.106626	0.0881743	1.20926	0.229473	0.678079	1	0	0.196986	0.906202	2.23222	0.0950934	0.0256006	0.154916	2.23222	0.0950934	0.0256006	0.212133
	Eubacterium_rectale	X___13723	Unknown_compount	Unknown_compount	no	0.0259181	0.018166	1.42674	0.155042	0.574107	1	0.0332199	0.0263139	1.26245	0.208708	0.652459	1	0.0287804	0.0242761	1.18554	0.237885	0.685677	1	0	0.0524617	0.97411	2.23213	0.0284139	0.0256062	0.15493	2.23213	0.0284139	0.0256062	0.212143
	Clostridium_disporicum	X___25952	Unknown_compount	Unknown_compount	no	0.121248	0.0656875	1.84584	0.0682037	0.415364	1	0.136832	0.128096	1.0682	0.29395	0.724089	1	0.0813026	0.107662	0.755162	0.455674	0.827743	1	0	0.136017	0.934253	2.23213	0.114661	0.0256062	0.15493	2.23213	0.114661	0.0256062	0.212143
	Erysipelatoclostridium_ramosum	gamma_glutamyl_epsilon_lysine	Peptide	Gamma-glutamyl Amino Acid	no	-0.21262	0.157808	-1.34733	0.200889	0.627235	1	-0.0538599	0.0356616	-1.51031	0.134631	0.568065	1	-0.159335	0.0735595	-2.16607	0.0386664	0.363738	1	0.168891	2.40642	0.300229	-2.52621	-0.079439	0.0115299	0.0944901	-2.23192	-0.0903194	0.0256201	0.212227
	Bacteroides_cellulosilyticus	X___23600	Unknown_compount	Unknown_compount	no	-0.092189	0.0438716	-2.10134	0.0396826	0.335086	1	-0.0592643	0.057358	-1.03323	0.308581	0.735358	1	-0.0152869	0.110351	-0.13853	0.890813	0.977535	1	0	0.520954	0.770684	-2.23191	-0.0741653	0.0256209	0.154999	-2.23191	-0.0741653	0.0256209	0.212227
	Flavonifractor_plautii	gamma_tocopherol_beta_tocopherol	Cofactors and Vitamins	Tocopherol Metabolism	no	-0.0110705	0.0351598	-0.314862	0.753536	0.934382	1	-0.0926684	0.0377004	-2.45802	0.0149388	0.24626	1	-0.0851333	0.0414074	-2.05599	0.0419344	0.37525	1	0.34515	3.05413	0.217172	-2.70444	-0.0590757	0.00684205	0.0675319	-2.23185	-0.0604574	0.0256248	0.21224
	Alistipes_inops	X1_palmitoyl_GPG_16_0.	Lipid	Lysophospholipid	no	-0.0677609	0.0596974	-1.13507	0.259912	0.683271	1	-0.0394021	0.123972	-0.317832	0.753751	0.9373	1	-0.170538	0.0764919	-2.22948	0.0304957	0.333642	1	0	1.37926	0.501761	-2.23176	-0.0981927	0.0256309	0.155025	-2.23176	-0.0981927	0.0256309	0.212256
	Eggerthella_lenta	N_acetyl_cadaverine	Amino Acid	Lysine Metabolism	no	0.0925936	0.108968	0.84973	0.397755	0.77984	1	0.0916628	0.0816178	1.12307	0.263315	0.69942	1	0.20805	0.105773	1.96694	0.0518799	0.40631	1	0	0.871468	0.64679	2.23176	0.124041	0.0256312	0.155025	2.23176	0.124041	0.0256312	0.212256
	Ruminococcus_bromii	X1_1_enyl_palmitoyl_GPE_P_16_0.	Lipid	Lysoplasmalogen	no	-0.0617365	0.0419293	-1.4724	0.142763	0.556202	1	-0.184171	0.0659225	-2.79374	0.00630215	0.170694	1	-0.394249	0.127665	-3.08816	0.00306821	0.133712	1	0.732992	7.49042	0.0236306	-3.46688	-0.118201	0.000526533	0.0120194	-2.23162	-0.177315	0.0256403	0.212271
	Coprococcus_comes	N_N_N_trimethyl_alanylproline_betaine_TMAP	Amino Acid	Alanine and Aspartate Metabolism	no	0.417467	0.146631	2.84705	0.00483411	0.126876	1	0.213415	0.160631	1.3286	0.186325	0.630737	1	0.0699576	0.142688	0.490283	0.624748	0.899025	1	0.311033	2.9029	0.234231	2.68484	0.231605	0.00725641	0.070079	2.23159	0.232343	0.025642	0.212271
	Lachnospira_pectinoschiza	X2_hydroxymyristate	Lipid	Fatty Acid, Monohydroxy	no	-0.0677869	0.0367817	-1.84295	0.0678036	0.414568	1	-0.149348	0.0542495	-2.75298	0.00761946	0.18467	1	-0.00389919	0.0707382	-0.0551215	0.956316	0.991564	1	0.310668	2.90136	0.234411	-2.84202	-0.0794745	0.00448285	0.0513042	-2.23166	-0.0795946	0.0256373	0.212271
	Streptococcus_parasanguinis	X1_methyladenine	Nucleotide	Purine Metabolism, Adenine containing	no	-0.0614762	0.029939	-2.05338	0.0415588	0.341568	1	-0.0881064	0.0367572	-2.39698	0.0175103	0.262272	1	-0.00151458	0.0387559	-0.0390801	0.968885	0.994019	1	0.27447	2.75661	0.252006	-2.68455	-0.0534611	0.00726273	0.0701111	-2.23165	-0.0526587	0.0256379	0.212271
	Streptococcus_vestibularis	X___15666	Unknown_compount	Unknown_compount	no	0.0372778	0.046451	0.802519	0.426666	0.796465	1	0.0299967	0.0456181	0.657562	0.513961	0.850014	1	0.116348	0.0439889	2.64495	0.0114434	0.228646	1	0.130748	2.30083	0.316506	2.40237	0.0628559	0.0162894	0.117389	2.23153	0.0626351	0.0256461	0.212286
	Slackia_isoflavoniconvertens	X___19931	Unknown_compount	Unknown_compount	no	-0.0417098	0.0268082	-1.55586	0.121936	0.525007	1	-0.0680463	0.0717866	-0.947897	0.348873	0.763708	1	-0.0793987	0.0547092	-1.45129	0.151298	0.592858	1	0	0.445917	0.800148	-2.23149	-0.0509319	0.025649	0.155109	-2.23149	-0.0509319	0.025649	0.212291
	Fusicatenibacter_saccharivorans	glycodeoxycholate	Lipid	Secondary Bile Acid Metabolism	no	0.0811993	0.0638714	1.27129	0.204903	0.630959	1	0.0455822	0.0645782	0.705845	0.48128	0.835337	1	0.147805	0.0743417	1.98819	0.0489413	0.397822	1	0	1.08839	0.580309	2.23135	0.0864724	0.0256582	0.155155	2.23135	0.0864724	0.0256582	0.212349
	Dorea_formicigenerans	X___23728	Unknown_compount	Unknown_compount	no	0.145168	0.0624465	2.32468	0.0209647	0.254644	1	0.00461115	0.0954271	0.0483211	0.961531	0.991553	1	0.0950985	0.0907986	1.04736	0.29662	0.73317	1	0	1.52475	0.466558	2.23129	0.101053	0.0256617	0.155156	2.23129	0.101053	0.0256617	0.212359
	Streptococcus_salivarius	oleoylcarnitine__C18	Lipid	Fatty Acid Metabolism (Acyl Carnitine, Monounsaturated)	no	0.0226728	0.0480831	0.471534	0.637749	0.893432	1	0.11929	0.0474845	2.51219	0.0127579	0.229852	1	0.199397	0.052724	3.78191	0.000221279	0.0429702	1	0.677934	6.20991	0.0448266	3.82444	0.108793	0.000131068	0.00452587	2.2309	0.112084	0.0256878	0.212506
	Bifidobacterium_bifidum	N_delta_acetylornithine	Amino Acid	Urea cycle; Arginine and Proline Metabolism	no	0.0757459	0.0466064	1.62522	0.111099	0.505552	1	0.0340929	0.0277221	1.22981	0.222945	0.665939	1	0.0522588	0.0436346	1.19765	0.234464	0.682529	1	0	0.611436	0.736594	2.23085	0.0466506	0.0256908	0.155242	2.23085	0.0466506	0.0256908	0.212506
	Collinsella_intestinalis	X5_hydroxyhexanoate	Lipid	Fatty Acid, Monohydroxy	no	-0.0268582	0.0602265	-0.445953	0.656126	0.900606	1	-0.149246	0.053574	-2.7858	0.00622314	0.17014	1	-0.0619353	0.0613068	-1.01025	0.314572	0.745715	1	0.203681	2.51156	0.284854	-2.54335	-0.0852452	0.0109797	0.0915538	-2.23091	-0.0839614	0.0256873	0.212506
	Lachnospira_pectinoschiza	arabinose	Carbohydrate	Pentose Metabolism	no	0.0477636	0.0421426	1.13338	0.259315	0.683008	1	0.101425	0.0501914	2.02076	0.0473653	0.392493	1	0.0507479	0.0896742	0.565915	0.574613	0.880628	1	0	0.711006	0.700821	2.23098	0.0677495	0.0256826	0.155242	2.23098	0.0677495	0.0256826	0.212506
	Bacteroides_massiliensis	stachydrine	Xenobiotics	Food Component/Plant	no	-0.248058	0.125561	-1.97559	0.0523225	0.375202	1	-0.211615	0.190486	-1.11092	0.278081	0.711006	1	-0.099219	0.175086	-0.566687	0.575142	0.880789	1	0	0.481482	0.786045	-2.23086	-0.200654	0.0256902	0.155242	-2.23086	-0.200654	0.0256902	0.212506
	Ruthenibacterium_lactatiformans	gentisate	Amino Acid	Tyrosine Metabolism	no	-0.193017	0.0515633	-3.74331	0.000238899	0.023603	1	-0.00920038	0.053055	-0.173412	0.862573	0.967748	1	-0.163884	0.0471341	-3.47697	0.000690096	0.0697195	1	0.721499	7.18129	0.0275805	-4.35321	-0.126647	1.34156e-05	0.00078683	-2.23058	-0.123332	0.0257088	0.212599
	Bacteroides_cellulosilyticus	X___13723	Unknown_compount	Unknown_compount	no	-0.0453153	0.0352317	-1.28621	0.203152	0.629378	1	-0.0644364	0.0497338	-1.29563	0.203584	0.647541	1	-0.0923156	0.0640802	-1.44063	0.16078	0.606155	1	0	0.432769	0.805426	-2.23061	-0.0585091	0.025707	0.155275	-2.23061	-0.0585091	0.025707	0.212599
	Actinomyces_sp_ICM47	X2R_3R_dihydroxybutyrate	Lipid	Fatty Acid, Dihydroxy	no	0.0942499	0.0439093	2.14647	0.0346856	0.317148	1	0.0605582	0.108619	0.557526	0.581048	0.878229	1	0.0449713	0.0651579	0.690189	0.494269	0.845587	1	0	0.418872	0.811041	2.23061	0.077011	0.0257067	0.155275	2.23061	0.077011	0.0257067	0.212599
	Odoribacter_splanchnicus	N_methylalanine	Amino Acid	Alanine and Aspartate Metabolism	no	-0.0590884	0.0432757	-1.36539	0.174201	0.597784	1	-0.0444927	0.0537234	-0.828182	0.409464	0.798919	1	-0.123633	0.0677155	-1.82577	0.0705262	0.454617	1	0	0.908291	0.63499	-2.23054	-0.0672985	0.0257116	0.155275	-2.23054	-0.0672985	0.0257116	0.212603
	Actinomyces_oris	uridine_2_3_cyclic_monophosphate	Nucleotide	Pyrimidine Metabolism, Uracil containing	no	0.172164	0.0772949	2.22737	0.0294465	0.296368	1	0.128267	0.0961991	1.33335	0.188341	0.63248	1	-0.0167052	0.118952	-0.140436	0.888987	0.977141	1	0	1.78359	0.409919	2.2305	0.119893	0.0257143	0.155275	2.2305	0.119893	0.0257143	0.212607
	Escherichia_coli	X___14056	Unknown_compount	Unknown_compount	no	0.0311361	0.0383566	0.811754	0.419099	0.792132	1	0.0963034	0.0567221	1.69781	0.0920318	0.498508	1	0.151831	0.0615037	2.46865	0.0166983	0.265696	1	0.333945	3.00275	0.222823	2.57546	0.0727034	0.0100107	0.086362	2.23039	0.0802468	0.0257213	0.212609
	Eubacterium_hallii	xanthurenate	Amino Acid	Tryptophan Metabolism	no	0.0768954	0.0739889	1.03928	0.299755	0.715714	1	0.115972	0.0822607	1.40981	0.160361	0.601302	1	0.107156	0.0748264	1.43206	0.154263	0.59679	1	0	0.143693	0.930674	2.23042	0.0988565	0.0257195	0.155275	2.23042	0.0988565	0.0257195	0.212609
	Holdemanella_biformis	X2_deoxyuridine	Nucleotide	Pyrimidine Metabolism, Uracil containing	no	0.0782647	0.0531102	1.47363	0.143438	0.55725	1	0.137829	0.117842	1.16961	0.251073	0.690523	1	0.146195	0.10625	1.37596	0.178695	0.627781	1	0	0.458032	0.795316	2.23042	0.0982732	0.0257193	0.155275	2.23042	0.0982732	0.0257193	0.212609
	Lachnospira_pectinoschiza	threonine	Amino Acid	Glycine, Serine and Threonine Metabolism	no	-0.0231044	0.0195203	-1.18361	0.238906	0.664843	1	-0.0611337	0.0299987	-2.03788	0.0455734	0.386286	1	-0.025369	0.0324538	-0.781695	0.438996	0.820162	1	0	1.19099	0.55129	-2.23024	-0.0325832	0.0257317	0.155339	-2.23024	-0.0325832	0.0257317	0.212676
	Eubacterium_sp_CAG_38	X___19931	Unknown_compount	Unknown_compount	no	0.0868395	0.052862	1.64276	0.103141	0.490307	1	0.100507	0.0554147	1.81371	0.0729124	0.458972	1	0.0204951	0.0576258	0.355659	0.723044	0.931952	1	0	1.14143	0.565122	2.23009	0.0710692	0.0257418	0.15539	2.23009	0.0710692	0.0257418	0.21274
	Ruthenibacterium_lactatiformans	X5_methyluridine_ribothymidine	Nucleotide	Pyrimidine Metabolism, Uracil containing	no	-0.0615623	0.0525018	-1.17257	0.242397	0.668283	1	-0.0695696	0.053179	-1.30821	0.192899	0.636741	1	-0.0621422	0.0450658	-1.37892	0.170287	0.618351	1	0	0.0148001	0.992627	-2.23002	-0.0641409	0.0257463	0.155403	-2.23002	-0.0641409	0.0257463	0.212759
	Actinomyces_odontolyticus	X7_methylguanine	Nucleotide	Purine Metabolism, Guanine containing	no	0.0499202	0.0885178	0.563956	0.574235	0.868771	1	0.129997	0.0778716	1.66938	0.10142	0.517331	1	0.298826	0.10401	2.87306	0.00573318	0.174983	1	0.407899	3.3778	0.184722	2.82516	0.143989	0.00472572	0.0531505	2.22992	0.149497	0.0257527	0.212775
	Eubacterium_ramulus	X___21448	Unknown_compount	Unknown_compount	no	0.0283543	0.0350541	0.808872	0.419536	0.792421	1	0.12836	0.053321	2.40731	0.0177504	0.263933	1	0.125862	0.0612743	2.05407	0.0427161	0.377242	1	0.418423	3.43893	0.179162	2.68881	0.071057	0.00717072	0.0696811	2.22994	0.0819938	0.0257512	0.212775
	Prevotella_copri	pentadecanoate_15_0	Lipid	Long Chain Saturated Fatty Acid	no	-0.118293	0.0568941	-2.07917	0.0408878	0.339376	1	-0.0195019	0.0816412	-0.238873	0.813761	0.954454	1	-0.241091	0.0632612	-3.81104	0.000848207	0.0771499	1	0.589933	4.87725	0.0872808	-3.74524	-0.140671	0.000180225	0.00563325	-2.22975	-0.133684	0.0257643	0.212851
	Oscillibacter_sp_57_20	X1_methylnicotinamide	Cofactors and Vitamins	Nicotinate and Nicotinamide Metabolism	no	-0.151401	0.0689585	-2.19555	0.0295919	0.296979	1	0.0280504	0.149133	0.18809	0.851892	0.965586	1	-0.131139	0.114309	-1.14723	0.255557	0.701088	1	0	1.20047	0.548683	-2.22968	-0.122409	0.0257687	0.155513	-2.22968	-0.122409	0.0257687	0.21287
	Alistipes_shahii	X___25010	Unknown_compount	Unknown_compount	no	-0.0934629	0.0379146	-2.46509	0.0148989	0.218488	1	-0.0500583	0.0661151	-0.757138	0.451662	0.82082	1	-0.00777937	0.0547897	-0.141986	0.887505	0.976774	1	0	1.69964	0.427493	-2.22945	-0.0628692	0.025784	0.155595	-2.22945	-0.0628692	0.025784	0.212977
	Enorma_massiliensis	lithocholate	Lipid	Secondary Bile Acid Metabolism	no	0.105519	0.0523818	2.01442	0.0453683	0.354017	1	0.250782	0.117527	2.13382	0.0359597	0.350314	1	0.0430006	0.0567597	0.757592	0.450477	0.825582	1	0.241029	2.63515	0.267785	2.55927	0.0936233	0.0104892	0.0889631	2.22931	0.0980997	0.0257935	0.213037
	Alistipes_finegoldii	N6_acetyllysine	Amino Acid	Lysine Metabolism	no	0.0294051	0.0181231	1.62252	0.106472	0.497038	1	0.0256301	0.0267943	0.95655	0.341034	0.758501	1	0.0279688	0.0233528	1.19766	0.233694	0.682135	1	0	0.0137014	0.993173	2.22896	0.0281467	0.0258167	0.155712	2.22896	0.0281467	0.0258167	0.213135
	Blautia_sp_CAG_257	X___25758	Unknown_compount	Unknown_compount	no	0.124069	0.0674686	1.83892	0.080112	0.444883	1	0.0438714	0.0346839	1.26489	0.20891	0.652485	1	0.0622313	0.0591967	1.05126	0.298751	0.7347	1	0	1.11816	0.571736	2.22903	0.060976	0.0258121	0.155712	2.22903	0.060976	0.0258121	0.213135
	Bifidobacterium_longum	stachydrine	Xenobiotics	Food Component/Plant	no	-0.0537986	0.0694133	-0.775047	0.439176	0.803176	1	-0.131673	0.0642007	-2.05096	0.0418337	0.373323	1	-0.0889766	0.0968632	-0.918579	0.359743	0.775319	1	0	0.682324	0.710944	-2.22903	-0.0944688	0.0258118	0.155712	-2.22903	-0.0944688	0.0258118	0.213135
	Adlercreutzia_equolifaciens	butyrate_isobutyrate_4_0	Lipid	Short Chain Fatty Acid	no	-0.0750929	0.0530784	-1.41475	0.158804	0.579777	1	-0.137462	0.0779436	-1.7636	0.0811928	0.475605	1	-0.0523586	0.0700944	-0.746972	0.456869	0.828233	1	0	0.701502	0.704159	-2.22896	-0.0828913	0.0258162	0.155712	-2.22896	-0.0828913	0.0258162	0.213135
	Asaccharobacter_celatus	X___25522	Unknown_compount	Unknown_compount	no	0.125775	0.059083	2.12879	0.0345333	0.316771	1	0.0718314	0.102131	0.703325	0.483649	0.836692	1	0.0606898	0.101685	0.596842	0.551989	0.870902	1	0	0.414215	0.812932	2.22899	0.10184	0.0258145	0.155712	2.22899	0.10184	0.0258145	0.213135
	Erysipelatoclostridium_ramosum	alpha_tocotrienol	Cofactors and Vitamins	Tocopherol Metabolism	no	-0.208925	0.146725	-1.42392	0.178027	0.601475	1	-0.0629642	0.0480197	-1.31122	0.193275	0.637157	1	-0.188261	0.108588	-1.73373	0.0935879	0.500531	1	0	1.78474	0.409684	-2.22888	-0.0937755	0.0258218	0.155733	-2.22888	-0.0937755	0.0258218	0.213155
	Clostridium_innocuum	leucylglutamine.	Peptide	Dipeptide	no	-0.0953576	0.0598452	-1.59341	0.1175	0.516314	1	-0.0343356	0.0374799	-0.916107	0.361579	0.770912	1	-0.0826893	0.0512471	-1.61354	0.110884	0.53362	1	0	1.01393	0.60232	-2.22885	-0.0601764	0.0258238	0.155735	-2.22885	-0.0601764	0.0258238	0.213155
	Coprococcus_comes	X3_carboxy_4_methyl_5_pentyl_2_furanpropionate_3_CMPFP	Lipid	Fatty Acid, Dicarboxylate	no	0.164156	0.0704057	2.33158	0.0206356	0.252755	1	0.0796894	0.0696632	1.14392	0.254773	0.693253	1	0.0232277	0.0775781	0.299411	0.765098	0.944682	1	0	1.86683	0.393208	2.22882	0.0930328	0.0258259	0.155738	2.22882	0.0930328	0.0258259	0.213155
	Oscillibacter_sp_CAG_241	dihomolinoleate_20_2n6	Lipid	Long Chain Polyunsaturated Fatty Acid (n3 and n6)	no	0.0447881	0.0393002	1.13964	0.256039	0.679755	1	0.0922443	0.0923133	0.999252	0.323016	0.746468	1	0.143081	0.0694474	2.06028	0.0442956	0.38323	1	0	1.57487	0.45501	2.22872	0.0714808	0.0258327	0.15574	2.22872	0.0714808	0.0258327	0.213192
	Streptococcus_thermophilus	X1_methyl_5_imidazoleacetate	Amino Acid	Histidine Metabolism	no	-0.0444708	0.0440173	-1.0103	0.313838	0.725617	1	-0.176147	0.0885703	-1.98878	0.049059	0.397576	1	-0.206872	0.0673265	-3.07267	0.00271477	0.126337	1	0.585544	4.8256	0.0895642	-3.09704	-0.105351	0.00195465	0.0295835	-2.22865	-0.129334	0.0258375	0.213206
	Anaerostipes_hadrus	X___25950	Unknown_compount	Unknown_compount	no	-0.0244116	0.0487252	-0.501005	0.61684	0.885846	1	-0.167342	0.0571434	-2.92847	0.00384684	0.138108	1	-0.152636	0.0658667	-2.31735	0.021752	0.292512	1	0.548854	4.43315	0.108982	-3.12472	-0.100958	0.00177975	0.027824	-2.22862	-0.108922	0.0258389	0.213206
	Clostridium_sp_CAG_58	cysteine_sulfinic_acid	Amino Acid	Methionine, Cysteine, SAM and Taurine Metabolism	no	0.0318916	0.0469288	0.679575	0.500333	0.835643	1	0.163704	0.0814456	2.00999	0.0513862	0.404164	1	0.125321	0.0607719	2.06215	0.0489372	0.397822	1	0.24605	2.65269	0.265445	2.47015	0.0834783	0.0135057	0.104407	2.22852	0.0893867	0.0258457	0.213243
	X.Collinsella._massiliensis	pantetheine	Cofactors and Vitamins	Pantothenate and CoA Metabolism	no	-0.0648194	0.039408	-1.64483	0.101453	0.486716	1	-0.0385326	0.0392253	-0.982341	0.327689	0.749337	1	-0.0568561	0.0460095	-1.23575	0.218833	0.668488	1	0	0.233013	0.890024	-2.22812	-0.0530167	0.0258726	0.155961	-2.22812	-0.0530167	0.0258726	0.213446
	Akkermansia_muciniphila	X3_hydroxystearate	Lipid	Fatty Acid, Monohydroxy	no	0.15668	0.0607516	2.57902	0.0109103	0.191145	1	0.0366352	0.0816762	0.448542	0.655091	0.904975	1	0.310169	0.148114	2.09413	0.0437769	0.381602	1	0.327678	2.97476	0.225964	2.87457	0.1331	0.00404578	0.0479543	2.22799	0.136144	0.0258814	0.2135
	Asaccharobacter_celatus	X___25766	Unknown_compount	Unknown_compount	no	0.036502	0.0289727	1.25988	0.209227	0.635131	1	0.0397424	0.0508612	0.781389	0.436602	0.813543	1	0.0864888	0.0451165	1.91701	0.0581491	0.423682	1	0	0.909661	0.634556	2.22781	0.0489758	0.0258932	0.156014	2.22781	0.0489758	0.0258932	0.213576
	Eubacterium_sp_CAG_38	X___14502	Unknown_compount	Unknown_compount	no	0.0996463	0.0711966	1.39959	0.164304	0.586664	1	0.0934074	0.0833046	1.12128	0.265027	0.700816	1	0.120321	0.0896914	1.3415	0.183601	0.632905	1	0	0.0527485	0.973971	2.22778	0.103235	0.0258952	0.156015	2.22778	0.103235	0.0258952	0.213576
	Erysipelatoclostridium_ramosum	arachidoylcarnitine__C20.	Lipid	Fatty Acid Metabolism (Acyl Carnitine, Long Chain Saturated)	no	-0.114442	0.20231	-0.565675	0.581248	0.871294	1	-0.0637056	0.0511549	-1.24535	0.216387	0.659354	1	-0.153608	0.0762005	-2.01584	0.0531652	0.410634	1	0	0.971707	0.615172	-2.22773	-0.0925978	0.0258983	0.156024	-2.22773	-0.0925978	0.0258983	0.213584
	Eggerthella_lenta	alpha_hydroxyisovalerate	Amino Acid	Leucine, Isoleucine and Valine Metabolism	no	0.0511739	0.0411914	1.24235	0.217372	0.644418	1	0.208425	0.0625723	3.33094	0.00110505	0.0763445	1	0.0782794	0.0618469	1.2657	0.208477	0.659167	1	0.554528	4.48962	0.105948	3.12266	0.0938869	0.00179227	0.0279572	2.22768	0.105135	0.025902	0.213595
	Firmicutes_bacterium_CAG_94	gamma_glutamylglutamate	Peptide	Gamma-glutamyl Amino Acid	no	-0.099537	0.0576849	-1.72553	0.0876832	0.459742	1	-0.0340572	0.0502207	-0.67815	0.49985	0.84398	1	-0.0839427	0.0546059	-1.53725	0.127104	0.558556	1	0	0.839131	0.657332	-2.22741	-0.0693233	0.0259201	0.156119	-2.22741	-0.0693233	0.0259201	0.213725
	Clostridium_disporicum	X4_methyl_2_oxopentanoate	Amino Acid	Leucine, Isoleucine and Valine Metabolism	no	-0.0373989	0.0333605	-1.12105	0.265248	0.68832	1	-0.128709	0.06965	-1.84793	0.0744927	0.462596	1	-0.0721672	0.0542606	-1.33001	0.192917	0.64423	1	0	1.47961	0.477206	-2.22732	-0.058607	0.0259261	0.156129	-2.22732	-0.058607	0.0259261	0.213737
	Faecalibacterium_prausnitzii	X5_hydroxyhexanoate	Lipid	Fatty Acid, Monohydroxy	no	0.086702	0.0763691	1.1353	0.257406	0.681232	1	0.145683	0.0657211	2.21668	0.0281401	0.318379	1	0.0244129	0.0831083	0.293747	0.769316	0.945787	1	0	1.32788	0.514819	2.22732	0.0951673	0.0259256	0.156129	2.22732	0.0951673	0.0259256	0.213737
	Bilophila_wadsworthia	guanine	Nucleotide	Purine Metabolism, Guanine containing	no	-0.114935	0.124277	-0.924833	0.360214	0.757413	1	-0.0857287	0.150481	-0.569696	0.572327	0.874302	1	-0.361072	0.102861	-3.5103	0.0016524	0.103049	1	0.410041	3.39007	0.183593	-3.17994	-0.222956	0.00147307	0.024478	-2.22706	-0.20767	0.0259435	0.213862
	Bacteroides_fragilis	carboxyethyl_GABA	Amino Acid	Glutamate Metabolism	no	0.014636	0.0628189	0.232987	0.816669	0.953539	1	-0.0626703	0.0349626	-1.7925	0.0762367	0.466558	1	-0.103181	0.0450674	-2.28947	0.0248289	0.308137	1	0.1388	2.32234	0.313119	-2.4873	-0.0628975	0.0128716	0.101289	-2.227	-0.0619282	0.0259476	0.213865
	Clostridium_disporicum	stearoylcarnitine__C18	Lipid	Fatty Acid Metabolism (Acyl Carnitine, Long Chain Saturated)	no	-0.108944	0.055008	-1.98051	0.0506998	0.370107	1	-0.0167371	0.0845666	-0.197917	0.844445	0.963464	1	-0.123778	0.0871584	-1.42015	0.165234	0.612289	1	0	1.01897	0.600804	-2.22698	-0.0907688	0.0259484	0.156216	-2.22698	-0.0907688	0.0259484	0.213865
	Firmicutes_bacterium_CAG_94	N1_Methyl_2_pyridone_5_carboxamide	Cofactors and Vitamins	Nicotinate and Nicotinamide Metabolism	no	-0.0917291	0.0490922	-1.86851	0.064773	0.407358	1	-0.0463408	0.0623793	-0.742889	0.459966	0.824992	1	-0.0544177	0.0468144	-1.16241	0.247583	0.694361	1	0	0.43511	0.804483	-2.22695	-0.0663002	0.0259508	0.15622	-2.22695	-0.0663002	0.0259508	0.213866
	Clostridium_bolteae	tyramine	Amino Acid	Tyrosine Metabolism	no	0.712548	0.505524	1.40952	0.217739	0.644842	1	0.165439	0.114212	1.44852	0.151379	0.589613	1	0.504167	0.195832	2.57449	0.017294	0.269397	1	0.340814	3.03404	0.219364	2.77109	0.268331	0.00558688	0.059368	2.22688	0.322534	0.0259553	0.21388
	Roseburia_hominis	taurine	Amino Acid	Methionine, Cysteine, SAM and Taurine Metabolism	no	-0.194931	0.0697198	-2.79593	0.00567714	0.137075	1	-0.107334	0.115036	-0.933048	0.352839	0.766103	1	-0.0100656	0.10125	-0.0994127	0.920988	0.983835	1	0.133935	2.30929	0.315169	-2.52752	-0.129858	0.011487	0.094229	-2.22685	-0.125413	0.025957	0.21388
	Gordonibacter_pamelaeae	X___25948	Unknown_compount	Unknown_compount	no	0.046493	0.0268729	1.73011	0.0853346	0.455578	1	0.0153376	0.0356819	0.429841	0.6679	0.91002	1	0.107041	0.0391839	2.73175	0.0071426	0.191143	1	0.348682	3.07069	0.215381	2.75132	0.0517969	0.0059355	0.06178	2.22677	0.0531653	0.0259624	0.213892
	Bacteroides_massiliensis	X3_hydroxysebacate	Lipid	Fatty Acid, Monohydroxy	no	0.143857	0.0702181	2.04872	0.0444096	0.35135	1	0.00445433	0.13046	0.0341433	0.973057	0.993961	1	0.113468	0.088457	1.28275	0.209402	0.660026	1	0	0.885396	0.642301	2.22676	0.112847	0.0259631	0.156264	2.22676	0.112847	0.0259631	0.213892
	Parabacteroides_distasonis	xanthine	Nucleotide	Purine Metabolism, (Hypo)Xanthine/Inosine containing	no	-0.0436121	0.0309201	-1.41048	0.160025	0.58154	1	-0.0314128	0.0396376	-0.7925	0.429449	0.809842	1	-0.105394	0.0555727	-1.89652	0.0601454	0.429594	1	0	1.25601	0.533656	-2.22672	-0.0497133	0.0259661	0.156272	-2.22672	-0.0497133	0.0259661	0.213898
	Actinomyces_odontolyticus	cadaverine	Amino Acid	Lysine Metabolism	no	0.158154	0.170374	0.928276	0.355833	0.754444	1	0.16185	0.195184	0.829219	0.411002	0.799845	1	0.533141	0.220156	2.42165	0.0187137	0.276203	1	0.068464	2.14699	0.341812	2.29493	0.254473	0.0217369	0.140388	2.22662	0.25637	0.0259728	0.213924
	Bacteroides_thetaiotaomicron	X1_carboxyethylleucine	Amino Acid	Leucine, Isoleucine and Valine Metabolism	no	-0.0429893	0.0327947	-1.31086	0.191948	0.6169	1	-0.0614609	0.0383654	-1.60199	0.111878	0.535308	1	-0.045769	0.0507022	-0.902703	0.36892	0.7806	1	0	0.141832	0.93154	-2.2266	-0.0498109	0.0259737	0.156298	-2.2266	-0.0498109	0.0259737	0.213924
	Bacteroides_ovatus	X1_1_enyl_oleoyl_GPE_P_18_1.	Lipid	Lysoplasmalogen	no	-0.0321605	0.0347051	-0.926679	0.355582	0.75427	1	-0.0578171	0.0395881	-1.46046	0.146692	0.583741	1	-0.101837	0.0584025	-1.7437	0.0841659	0.482169	1	0	1.07461	0.58432	-2.22656	-0.0530508	0.0259766	0.156305	-2.22656	-0.0530508	0.0259766	0.213928
	Eubacterium_sp_CAG_274	X2_hydroxyheptanoate.	Lipid	Fatty Acid, Monohydroxy	no	0.120602	0.0579807	2.08004	0.0414092	0.341172	1	0.0157992	0.0956319	0.165208	0.869592	0.969478	1	0.111399	0.09049	1.23107	0.232578	0.680574	1	0	0.911972	0.633823	2.22652	0.0968117	0.0259791	0.156311	2.22652	0.0968117	0.0259791	0.213931
	Collinsella_stercoris	X7_methylguanine	Nucleotide	Purine Metabolism, Guanine containing	no	0.134074	0.0678687	1.97549	0.0494856	0.36646	1	0.0659056	0.0551104	1.19588	0.233617	0.675765	1	0.0553567	0.0906273	0.610818	0.542332	0.866651	1	0	0.74901	0.68763	2.22639	0.0861344	0.0259884	0.156349	2.22639	0.0861344	0.0259884	0.213988
	Faecalibacterium_prausnitzii	X___25953	Unknown_compount	Unknown_compount	no	0.243847	0.0610786	3.99234	8.74984e-05	0.0124942	1	0.161796	0.0473362	3.41802	0.00081095	0.0650685	1	-0.002709	0.0738417	-0.0366866	0.970779	0.994275	1	0.701193	6.69329	0.0352022	4.5749	0.152689	4.76438e-06	0.000361592	2.22635	0.141233	0.0259908	0.213989
	Streptococcus_salivarius	X___25530	Unknown_compount	Unknown_compount	no	-0.0216684	0.0354053	-0.612009	0.541194	0.855344	1	-0.151761	0.0391917	-3.87227	0.000144381	0.0282619	1	-0.0982214	0.043683	-2.2485	0.0259449	0.313269	1	0.677054	6.19299	0.0452075	-3.77251	-0.0849345	0.000161614	0.00522358	-2.22616	-0.0889151	0.0260035	0.214075
	Alistipes_putredinis	X___25661	Unknown_compount	Unknown_compount	no	0.0236509	0.0300717	0.786485	0.43259	0.799863	1	0.0408411	0.0284763	1.43422	0.154976	0.594507	1	0.0808871	0.0435477	1.85744	0.0662216	0.445131	1	0	1.17086	0.556865	2.22592	0.0415764	0.0260193	0.156482	2.22592	0.0415764	0.0260193	0.214186
	Bacteroides_thetaiotaomicron	glycine	Amino Acid	Glycine, Serine and Threonine Metabolism	no	0.0397474	0.0193364	2.05558	0.0415927	0.341617	1	0.0409116	0.0290205	1.40975	0.161289	0.602488	1	0.00708436	0.0234412	0.302219	0.763133	0.944087	1	0	1.34989	0.509184	2.22581	0.0295288	0.0260267	0.156517	2.22581	0.0295288	0.0260267	0.214229
	Flavonifractor_plautii	X___25477	Unknown_compount	Unknown_compount	no	0.0353707	0.0458301	0.771778	0.442103	0.804675	1	0.0454535	0.0335246	1.35583	0.176892	0.620273	1	0.141548	0.0407307	3.47523	0.000709303	0.0709742	1	0.521652	4.18106	0.123622	3.21404	0.0724383	0.00130882	0.0225463	2.22565	0.0738261	0.0260379	0.214288
	Anaerostipes_hadrus	ornithine	Amino Acid	Urea cycle; Arginine and Proline Metabolism	no	0.019095	0.0378839	0.50404	0.61471	0.885312	1	0.0789566	0.0408544	1.93263	0.0548512	0.414986	1	0.0666519	0.0443045	1.5044	0.134449	0.569599	1	0	1.29889	0.522335	2.22564	0.0523809	0.0260385	0.156578	2.22564	0.0523809	0.0260385	0.214288
	Streptococcus_salivarius	spermidine	Amino Acid	Polyamine Metabolism	no	-0.0160113	0.0350388	-0.456957	0.648174	0.897572	1	-0.114408	0.0364849	-3.13578	0.00196198	0.101623	1	-0.111038	0.0495717	-2.23995	0.0265075	0.315798	1	0.557739	4.52221	0.104235	-3.24608	-0.0730853	0.00117004	0.0209201	-2.22556	-0.0769576	0.0260437	0.214312
	Prevotella_copri	cholate	Lipid	Primary Bile Acid Metabolism	no	0.127607	0.122352	1.04295	0.300193	0.715888	1	0.145494	0.283668	0.512903	0.613931	0.889392	1	0.399207	0.173465	2.30137	0.03036	0.332894	1	0	1.69493	0.428499	2.22535	0.209844	0.0260578	0.156633	2.22535	0.209844	0.0260578	0.214347
	Faecalibacterium_prausnitzii	X___25785	Unknown_compount	Unknown_compount	no	0.21879	0.0586834	3.72831	0.000241618	0.023722	1	0.0302073	0.055018	0.549045	0.583786	0.879183	1	0.110879	0.0528724	2.0971	0.037491	0.359884	1	0.636955	5.50896	0.0636421	3.61809	0.115666	0.000296784	0.00801796	2.2254	0.11831	0.0260542	0.214347
	Streptococcus_salivarius	N_N_dimethylalanine	Amino Acid	Alanine and Aspartate Metabolism	no	-0.0148324	0.0546641	-0.271337	0.786399	0.944832	1	-0.11056	0.059381	-1.86187	0.0640319	0.439114	1	-0.116758	0.0629046	-1.85612	0.0653233	0.442672	1	0.00521838	2.01049	0.365955	-2.23044	-0.0755769	0.0257182	0.155275	-2.22533	-0.0756051	0.0260594	0.214347
	Eggerthella_lenta	glycosyl_N_palmitoyl_sphingosine_d18_1_16_0	Lipid	Hexosylceramides (HCER)	no	0.019482	0.0374474	0.52025	0.604181	0.880874	1	0.0907427	0.0456445	1.98803	0.0487445	0.396486	1	0.0887921	0.0549064	1.61715	0.108904	0.530396	1	0	1.88553	0.389548	2.22544	0.0569915	0.0260517	0.156627	2.22544	0.0569915	0.0260517	0.214347
	Bifidobacterium_longum	trizma_acetate	Xenobiotics	Chemical	no	-0.0526881	0.0431684	-1.22052	0.223622	0.650101	1	-0.0694776	0.0403021	-1.72392	0.0865732	0.487411	1	-0.0754894	0.098322	-0.767777	0.443788	0.822385	1	0	0.0989783	0.951715	-2.22533	-0.062798	0.0260594	0.156633	-2.22533	-0.062798	0.0260594	0.214347
	Adlercreutzia_equolifaciens	X3_4_hydroxyphenyllactate_HPLA	Amino Acid	Tyrosine Metabolism	no	-0.0931487	0.0427869	-2.17704	0.0307304	0.301679	1	-0.0811461	0.0754793	-1.07508	0.285214	0.716848	1	-0.0129665	0.0695541	-0.186423	0.852498	0.967769	1	0	0.978377	0.613124	-2.22523	-0.0730285	0.0260655	0.15664	-2.22523	-0.0730285	0.0260655	0.214379
	Prevotella_copri	carboxyethyl_GABA	Amino Acid	Glutamate Metabolism	no	-0.0293201	0.0457243	-0.641237	0.523248	0.846813	1	-0.0414465	0.0817375	-0.507069	0.617941	0.891251	1	-0.0854824	0.0373048	-2.29146	0.0310137	0.335613	1	0	0.967789	0.616378	-2.22515	-0.0606383	0.0260712	0.156664	-2.22515	-0.0606383	0.0260712	0.214407
	Flavonifractor_plautii	asparagine	Amino Acid	Alanine and Aspartate Metabolism	no	0.0651509	0.0865446	0.752802	0.453373	0.811348	1	0.0859547	0.0730339	1.17691	0.240819	0.681923	1	0.262973	0.0808855	3.25117	0.001489	0.0985236	1	0.444948	3.60327	0.165029	2.98642	0.137194	0.00282267	0.03792	2.2251	0.137848	0.0260747	0.214417
	Alistipes_indistinctus	N_formylanthranilic_acid	Amino Acid	Tryptophan Metabolism	no	0.135559	0.051364	2.63918	0.0106991	0.189228	1	0.00720177	0.0813929	0.0884816	0.930172	0.984254	1	0.0455258	0.0960091	0.474182	0.639182	0.903946	1	0.0177488	2.03614	0.361292	2.27196	0.0899145	0.023089	0.145685	2.22497	0.0892759	0.0260834	0.21447
	Blautia_obeum	quinate	Xenobiotics	Food Component/Plant	no	0.105071	0.0721911	1.45545	0.146926	0.562417	1	0.0104622	0.107331	0.097476	0.92249	0.982416	1	0.216484	0.091361	2.36954	0.0191747	0.278888	1	0.0900565	2.19794	0.333214	2.35471	0.117958	0.0185373	0.127247	2.2249	0.117689	0.026088	0.21447
	Adlercreutzia_equolifaciens	X___23738	Unknown_compount	Unknown_compount	no	-0.0294078	0.0337621	-0.871032	0.384854	0.772931	1	-0.0517232	0.0431191	-1.19954	0.233466	0.675556	1	-0.0891814	0.045324	-1.96764	0.0519359	0.406361	1	0	1.11895	0.57151	-2.22492	-0.0510173	0.0260866	0.156722	-2.22492	-0.0510173	0.0260866	0.21447
	Oscillibacter_sp_CAG_241	xanthosine	Nucleotide	Purine Metabolism, (Hypo)Xanthine/Inosine containing	no	-0.0856986	0.0377597	-2.26958	0.0244896	0.273938	1	0.0271554	0.0749039	0.362537	0.718648	0.926253	1	-0.0981113	0.0762417	-1.28685	0.20374	0.655041	1	0	1.98912	0.369885	-2.22469	-0.0686023	0.0261018	0.156777	-2.22469	-0.0686023	0.0261018	0.214529
	Paraprevotella_xylaniphila	oxalate__ethanedioate	Cofactors and Vitamins	Ascorbate and Aldarate Metabolism	no	0.0493596	0.0570197	0.86566	0.389114	0.775296	1	0.209507	0.0894546	2.34205	0.0260081	0.309365	1	0.0804896	0.0630107	1.2774	0.208479	0.659167	1	0.136276	2.31556	0.314184	2.356	0.0900572	0.0184727	0.12708	2.22463	0.0925228	0.0261061	0.214529
	Firmicutes_bacterium_CAG_83	X___25670	Unknown_compount	Unknown_compount	no	0.0487984	0.0276127	1.76725	0.0789297	0.442803	1	0.03782	0.0516406	0.732369	0.466424	0.828118	1	0.0420883	0.0364342	1.15519	0.250881	0.697174	1	0	0.0446376	0.977928	2.22471	0.0450393	0.0261005	0.156777	2.22471	0.0450393	0.0261005	0.214529
	Prevotella_copri	glycerol_3_phosphate	Lipid	Glycerolipid Metabolism	no	0.149823	0.0649903	2.30531	0.023808	0.270327	1	-0.0133197	0.155289	-0.0857738	0.932544	0.98498	1	0.0865441	0.105792	0.818056	0.421373	0.81039	1	0	1.04187	0.593964	2.22467	0.116036	0.0261034	0.156777	2.22467	0.116036	0.0261034	0.214529
	Eubacterium_rectale	X2_hydroxylaurate	Lipid	Fatty Acid, Monohydroxy	no	-0.0302624	0.013563	-2.23125	0.0266509	0.284101	1	-0.0247751	0.0225468	-1.09883	0.273568	0.706985	1	0.00363902	0.0270874	0.134343	0.893331	0.978236	1	0	1.25501	0.533922	-2.22462	-0.0237603	0.0261067	0.156787	-2.22462	-0.0237603	0.0261067	0.214529
	Turicibacter_sanguinis	X3_3_hydroxyphenylpropionate	Xenobiotics	Benzoate Metabolism	no	-0.213438	0.106229	-2.00922	0.0470802	0.358822	1	-0.294449	0.20023	-1.47055	0.149045	0.586244	1	-0.0373687	0.151358	-0.24689	0.805822	0.95617	1	0	1.31275	0.518729	-2.22434	-0.177404	0.0261256	0.156871	-2.22434	-0.177404	0.0261256	0.214666
	Flavonifractor_plautii	linolenate_18_3n3_or_3n6	Lipid	Long Chain Polyunsaturated Fatty Acid (n3 and n6)	no	0.00904496	0.0937901	0.0964383	0.923369	0.983322	1	-0.145584	0.0692431	-2.10251	0.0369311	0.354585	1	-0.161516	0.0863265	-1.87099	0.0637618	0.438393	1	0.103081	2.22986	0.327939	-2.38759	-0.111756	0.0169591	0.120469	-2.22426	-0.110514	0.0261311	0.214674
	Enterorhabdus_caecimuris	X___24931	Unknown_compount	Unknown_compount	no	-0.192139	0.0860417	-2.2331	0.0271183	0.286129	1	-0.0772942	0.0995149	-0.77671	0.439565	0.814995	1	-0.070145	0.0999036	-0.702127	0.484895	0.840895	1	0	1.13558	0.566777	-2.22428	-0.121299	0.0261299	0.156886	-2.22428	-0.121299	0.0261299	0.214674
	Eubacterium_sp_CAG_38	X___23748	Unknown_compount	Unknown_compount	no	-0.0204285	0.0516261	-0.395702	0.693052	0.913819	1	-0.157899	0.0601493	-2.62511	0.0101109	0.208151	1	-0.167455	0.0610959	-2.74085	0.00757501	0.194916	1	0.555734	4.50181	0.105304	-3.17147	-0.104589	0.00151668	0.0248719	-2.22422	-0.110765	0.0261339	0.214678
	Olsenella_scatoligenes	X___23728	Unknown_compount	Unknown_compount	no	-0.112054	0.0462501	-2.42277	0.0175007	0.234202	1	0.0740225	0.20364	0.363497	0.722557	0.92749	1	-0.0329071	0.108878	-0.302238	0.763998	0.944324	1	0	1.14699	0.563553	-2.22403	-0.092671	0.0261462	0.156924	-2.22403	-0.092671	0.0261462	0.21476
	Streptococcus_salivarius	glycochenodeoxycholate	Lipid	Primary Bile Acid Metabolism	no	0.0209455	0.0473407	0.442441	0.658626	0.901495	1	0.103033	0.0487677	2.11274	0.0358155	0.349735	1	0.170159	0.0539548	3.15372	0.00193406	0.109602	1	0.545695	4.40233	0.110674	3.19422	0.0918206	0.00140207	0.0236467	2.22394	0.0951422	0.0261526	0.214778
	Anaerostipes_hadrus	stearoylcarnitine__C18	Lipid	Fatty Acid Metabolism (Acyl Carnitine, Long Chain Saturated)	no	0.0631639	0.0502038	1.25815	0.209597	0.635473	1	0.0317995	0.0402722	0.789614	0.430792	0.810695	1	0.145121	0.052976	2.73938	0.00685428	0.188143	1	0.317156	2.92893	0.231202	2.60417	0.0703661	0.00920959	0.0819066	2.22389	0.0735767	0.0261558	0.214778
	Akkermansia_muciniphila	X___12906	Unknown_compount	Unknown_compount	no	-0.0333119	0.0291727	-1.14188	0.255398	0.678953	1	-0.0410087	0.0449694	-0.911924	0.364811	0.772931	1	-0.119882	0.0468178	-2.5606	0.0150607	0.255845	1	0.220683	2.56635	0.277156	-2.47504	-0.0536818	0.013322	0.103541	-2.22387	-0.0564292	0.0261575	0.214778
	Eggerthella_lenta	alpha_tocopherol	Cofactors and Vitamins	Tocopherol Metabolism	no	-0.0181312	0.0289998	-0.625217	0.533428	0.851404	1	-0.0512628	0.0267455	-1.91669	0.0573003	0.422579	1	-0.0477507	0.0370116	-1.29015	0.199886	0.65047	1	0	0.783478	0.67588	-2.22387	-0.038613	0.0261569	0.156948	-2.22387	-0.038613	0.0261569	0.214778
	Ruthenibacterium_lactatiformans	X___25564	Unknown_compount	Unknown_compount	no	-0.0322071	0.0397342	-0.810564	0.418604	0.792026	1	-0.0907727	0.0449915	-2.01755	0.0455087	0.386016	1	-0.0440052	0.0393804	-1.11744	0.265868	0.710435	1	0	1.03081	0.597259	-2.22382	-0.0528252	0.0261603	0.156958	-2.22382	-0.0528252	0.0261603	0.214782
	Streptococcus_parasanguinis	cysteine_s_sulfate	Amino Acid	Methionine, Cysteine, SAM and Taurine Metabolism	no	0.0144454	0.0270339	0.534344	0.593798	0.876558	1	0.0508034	0.0312666	1.62484	0.105871	0.525374	1	0.054459	0.0302467	1.80049	0.0740325	0.461815	1	0	1.22257	0.542652	2.2237	0.0376721	0.0261687	0.156979	2.2237	0.0376721	0.0261687	0.214795
	Bifidobacterium_bifidum	linoleoyl_ethanolamide	Lipid	Endocannabinoid	no	0.164551	0.113701	1.44722	0.154767	0.573803	1	0.132429	0.130993	1.01096	0.315569	0.740965	1	0.146706	0.107466	1.36514	0.175897	0.624554	1	0	0.0351577	0.982575	2.22372	0.149173	0.0261673	0.156979	2.22372	0.149173	0.0261673	0.214795
	Roseburia_sp_CAG_471	X___25766	Unknown_compount	Unknown_compount	no	0.0652763	0.0230074	2.83719	0.00506465	0.129859	1	0.0318038	0.0495374	0.642015	0.522633	0.85349	1	-0.00097761	0.0395742	-0.0247032	0.980349	0.99585	1	0.0880503	2.1931	0.334021	2.50386	0.0462161	0.0122846	0.0983918	2.22377	0.0444535	0.0261642	0.214795
	Streptococcus_vestibularis	glycine	Amino Acid	Glycine, Serine and Threonine Metabolism	no	0.0384093	0.0363011	1.05808	0.295929	0.712819	1	0.112791	0.0483742	2.33164	0.0239644	0.299591	1	0.0280337	0.0520851	0.538229	0.59326	0.887862	1	0	1.90114	0.386521	2.22365	0.0563933	0.0261722	0.15699	2.22365	0.0563933	0.0261722	0.214805
	Bacteroides_thetaiotaomicron	branched_chain_14_0_dicarboxylic_acid	Lipid	Fatty Acid, Dicarboxylate	no	-0.0555473	0.0449813	-1.2349	0.218839	0.646024	1	-0.0862367	0.052216	-1.65154	0.101333	0.517216	1	-0.0611239	0.0644132	-0.948934	0.345012	0.765828	1	0	0.208872	0.900832	-2.22355	-0.0669808	0.026179	0.157019	-2.22355	-0.0669808	0.026179	0.214835
	Eubacterium_rectale	biliverdin	Cofactors and Vitamins	Hemoglobin and Porphyrin Metabolism	no	0.0345249	0.0194633	1.77385	0.0774409	0.439679	1	0.0445082	0.0374086	1.18978	0.235974	0.677574	1	0.0255613	0.0355602	0.718819	0.473495	0.83582	1	0	0.134757	0.934841	2.22353	0.0345359	0.0261804	0.157019	2.22353	0.0345359	0.0261804	0.214835
	Alistipes_putredinis	arabinose	Carbohydrate	Pentose Metabolism	no	-0.0606878	0.0346845	-1.74971	0.0818266	0.448374	1	-0.0472753	0.0436096	-1.08406	0.281235	0.713822	1	-0.0498675	0.0567155	-0.879257	0.381391	0.788171	1	0	0.0659399	0.967568	-2.22347	-0.0544428	0.0261842	0.157032	-2.22347	-0.0544428	0.0261842	0.214847
	Coprococcus_comes	N_acetylisoleucine	Amino Acid	Leucine, Isoleucine and Valine Metabolism	no	0.0657064	0.0492547	1.33401	0.183592	0.607678	1	0.142992	0.0638224	2.24047	0.0267712	0.312616	1	0.015967	0.0686079	0.232729	0.816333	0.959338	1	0	1.91078	0.384663	2.22321	0.0753677	0.0262015	0.157105	2.22321	0.0753677	0.0262015	0.21497
	Dorea_longicatena	leucylglycine	Peptide	Dipeptide	no	0.0433512	0.0737648	0.587694	0.557319	0.861909	1	0.263831	0.0974534	2.70726	0.00756634	0.183927	1	0.145904	0.0832759	1.75206	0.0819852	0.478139	1	0.394256	3.30173	0.191884	2.72811	0.131063	0.0063698	0.0645938	2.22316	0.138741	0.0262049	0.214976
	Methanobrevibacter_smithii	X3_methylglutaconate	Amino Acid	Leucine, Isoleucine and Valine Metabolism	no	-0.0829858	0.042821	-1.93797	0.0550362	0.382195	1	-0.00730951	0.285546	-0.0255984	0.979966	0.995358	1	-0.0868823	0.077444	-1.12187	0.27112	0.714915	1	0	0.0726618	0.964321	-2.22313	-0.0826014	0.0262068	0.157117	-2.22313	-0.0826014	0.0262068	0.214976
	Bacteroides_ovatus	X5_6_dihydrouridine	Nucleotide	Pyrimidine Metabolism, Uracil containing	no	-0.0420701	0.0314783	-1.33648	0.183417	0.607604	1	-0.0569142	0.032392	-1.75705	0.0813781	0.475937	1	-0.027139	0.0443516	-0.611906	0.541936	0.866508	1	0	0.305941	0.858155	-2.22303	-0.044724	0.0262136	0.157134	-2.22303	-0.044724	0.0262136	0.215013
	Alistipes_putredinis	pelargonate_9_0	Lipid	Medium Chain Fatty Acid	no	-0.0347736	0.0189839	-1.83174	0.0685982	0.416389	1	-0.0138618	0.0167877	-0.825712	0.411151	0.799993	1	-0.025756	0.0203753	-1.26408	0.209169	0.659789	1	0	0.693808	0.706873	-2.22287	-0.0237882	0.0262243	0.157182	-2.22287	-0.0237882	0.0262243	0.215082
	Alistipes_finegoldii	N_acetyl_isoputreanine	Amino Acid	Polyamine Metabolism	no	-0.0870947	0.0515105	-1.69081	0.0926327	0.470134	1	-0.0418182	0.0740448	-0.564769	0.573459	0.874728	1	-0.0903489	0.0627747	-1.43926	0.152996	0.595205	1	0	0.308646	0.856995	-2.22275	-0.0779533	0.0262325	0.157205	-2.22275	-0.0779533	0.0262325	0.215117
	Streptococcus_thermophilus	choline	Lipid	Phospholipid Metabolism	no	-0.0472329	0.0240183	-1.96654	0.0509245	0.370883	1	-0.00994184	0.0303611	-0.327453	0.74391	0.934299	1	-0.0405587	0.0290962	-1.39395	0.166333	0.613245	1	0	0.976995	0.613547	-2.22274	-0.0351468	0.0262331	0.157205	-2.22274	-0.0351468	0.0262331	0.215117
	Bifidobacterium_adolescentis	alpha_hydroxyisovalerate	Amino Acid	Leucine, Isoleucine and Valine Metabolism	no	-0.0491002	0.0385684	-1.27307	0.204574	0.630748	1	-0.0413541	0.0857307	-0.482373	0.630651	0.896444	1	-0.158282	0.0689286	-2.29632	0.0232954	0.300469	1	0.0221453	2.04529	0.359642	-2.25415	-0.070622	0.0241867	0.149835	-2.22265	-0.0711558	0.0262393	0.215146
	Bacteroides_uniformis	thymine	Nucleotide	Pyrimidine Metabolism, Thymine containing	no	-0.0113978	0.0489435	-0.232877	0.816079	0.953198	1	-0.0742816	0.0429219	-1.73062	0.0853441	0.484659	1	-0.120998	0.0544642	-2.22161	0.0278925	0.322599	1	0.130994	2.30148	0.316402	-2.38398	-0.0661865	0.0171267	0.121228	-2.22262	-0.0664253	0.0262412	0.215146
	Alistipes_inops	X___23109	Unknown_compount	Unknown_compount	no	-0.0950657	0.0653412	-1.45491	0.149812	0.566588	1	-0.148506	0.134742	-1.10214	0.28287	0.715037	1	-0.130205	0.0974906	-1.33557	0.187989	0.637979	1	0	0.175438	0.916018	-2.22257	-0.111898	0.0262451	0.157246	-2.22257	-0.111898	0.0262451	0.215159
	Roseburia_intestinalis	X1_palmitoylglycerol_16_0	Lipid	Monoacylglycerol	no	0.0393142	0.0359218	1.09444	0.275358	0.696665	1	0.0207365	0.0433544	0.478302	0.633298	0.897302	1	0.107652	0.0338244	3.18267	0.00191071	0.109394	1	0.360255	3.12624	0.209481	2.90339	0.0621689	0.00369142	0.0453384	2.22233	0.0599905	0.0262609	0.215209
	Streptococcus_parasanguinis	pentadecanoate_15_0	Lipid	Long Chain Saturated Fatty Acid	no	-0.0831091	0.0393109	-2.11415	0.0359526	0.322379	1	-0.0121731	0.0370759	-0.328329	0.743028	0.934071	1	-0.112422	0.0415838	-2.7035	0.0077509	0.196866	1	0.435439	3.54258	0.170114	-2.88855	-0.0653647	0.00387018	0.0467037	-2.22229	-0.0670644	0.026264	0.215209
	Veillonella_parvula	sebacate_C10_DC	Lipid	Fatty Acid, Dicarboxylate	no	-0.0923069	0.128202	-0.72001	0.479456	0.82575	1	-0.0587694	0.0435853	-1.34838	0.183381	0.628216	1	-0.132492	0.0720767	-1.83821	0.0742941	0.462256	1	0	0.776747	0.678159	-2.22234	-0.079586	0.0262602	0.157297	-2.22234	-0.079586	0.0262602	0.215209
	Veillonella_parvula	X2_hydroxynervonate.	Lipid	Fatty Acid, Monohydroxy	no	-0.0276027	0.200768	-0.137486	0.891957	0.975294	1	-0.143367	0.0844367	-1.69792	0.0955003	0.505978	1	-0.212793	0.130861	-1.6261	0.112652	0.536347	1	0	0.607685	0.737977	-2.22224	-0.148657	0.0262672	0.157319	-2.22224	-0.148657	0.0262672	0.215209
	Bifidobacterium_adolescentis	X___25838	Unknown_compount	Unknown_compount	no	-0.0773964	0.0439831	-1.75969	0.0800959	0.444883	1	-0.0325042	0.0600767	-0.541044	0.589744	0.880884	1	-0.0809223	0.0573075	-1.41207	0.160375	0.605488	1	0	0.444591	0.800679	-2.22229	-0.0670507	0.0262635	0.157307	-2.22229	-0.0670507	0.0262635	0.215209
	Bacteroides_caccae	X1_1_enyl_stearoyl_GPE_P_18_0.	Lipid	Lysoplasmalogen	no	0.0661564	0.0405072	1.6332	0.104334	0.492786	1	0.0822626	0.0929963	0.884579	0.379068	0.782127	1	0.0822104	0.0661211	1.24333	0.217125	0.666552	1	0	0.0568333	0.971983	2.22235	0.0719588	0.0262594	0.157297	2.22235	0.0719588	0.0262594	0.215209
	Flavonifractor_plautii	valerate_5_0	Lipid	Short Chain Fatty Acid	no	-0.0668261	0.0558484	-1.19656	0.234364	0.660699	1	-0.15034	0.0601051	-2.50129	0.0132873	0.234548	1	-0.0320572	0.0479442	-0.668636	0.505001	0.850229	1	0.164817	2.39468	0.301996	-2.39596	-0.0745665	0.0165769	0.118742	-2.22224	-0.0759927	0.0262672	0.215209
	Clostridium_bolteae	hydroxyproline	Amino Acid	Urea cycle; Arginine and Proline Metabolism	no	-0.00364911	0.254815	-0.0143206	0.989128	0.997586	1	0.105686	0.0730672	1.44642	0.151967	0.590572	1	0.230341	0.115394	1.99612	0.0584453	0.424785	1	0	1.13888	0.565843	2.22215	0.133322	0.0262731	0.157324	2.22215	0.133322	0.0262731	0.215221
	Collinsella_intestinalis	X___24855	Unknown_compount	Unknown_compount	no	-0.03602	0.0352181	-1.02277	0.307683	0.721308	1	-0.0570892	0.0292541	-1.95149	0.0533679	0.410037	1	-0.0259697	0.0332563	-0.780894	0.436527	0.818838	1	0	0.526241	0.768649	-2.22215	-0.0414151	0.0262732	0.157324	-2.22215	-0.0414151	0.0262732	0.215221
	Gordonibacter_pamelaeae	methionine	Amino Acid	Methionine, Cysteine, SAM and Taurine Metabolism	no	0.0237423	0.0134553	1.76453	0.0793477	0.443191	1	0.0250786	0.0198417	1.26393	0.208127	0.651923	1	0.0127904	0.0176133	0.726179	0.468986	0.833624	1	0	0.300958	0.860296	2.22205	0.0209153	0.0262802	0.157337	2.22205	0.0209153	0.0262802	0.215222
	Coprococcus_comes	N_methylphenylalanine	Amino Acid	Phenylalanine Metabolism	no	-0.288195	0.0890727	-3.2355	0.00140322	0.0664202	1	-0.202124	0.0769095	-2.62808	0.00962872	0.203623	1	-0.0213632	0.0844345	-0.253015	0.80065	0.954846	1	0.602668	5.03357	0.0807187	-3.52217	-0.168804	0.000428023	0.0104241	-2.22205	-0.169638	0.0262799	0.215222
	Oscillibacter_sp_57_20	X1_palmitoyl_GPE_16_0	Lipid	Lysophospholipid	no	-0.0900154	0.040357	-2.23048	0.0271335	0.286156	1	-0.0653624	0.0832956	-0.784704	0.437906	0.814088	1	-0.0181288	0.0757949	-0.239183	0.811728	0.957953	1	0	0.71022	0.701096	-2.22211	-0.0727802	0.0262758	0.157324	-2.22211	-0.0727802	0.0262758	0.215222
	Oscillibacter_sp_CAG_241	N_carboxymethylalanine	Xenobiotics	Food Component/Plant	no	-0.0980875	0.0436374	-2.24778	0.0258754	0.280941	1	-0.0091944	0.0762872	-0.120523	0.904605	0.978971	1	-0.0691112	0.0728621	-0.94852	0.34717	0.766937	1	0	1.03044	0.597368	-2.22178	-0.07467	0.0262981	0.157423	-2.22178	-0.07467	0.0262981	0.215349
	Coprococcus_comes	beta_hydroxyisovalerate	Amino Acid	Leucine, Isoleucine and Valine Metabolism	no	0.147478	0.0579199	2.54624	0.0115791	0.195949	1	0.0205028	0.0460644	0.44509	0.657001	0.905514	1	0.104593	0.0525915	1.98879	0.0487926	0.397296	1	0.383359	3.24338	0.197565	2.71907	0.080855	0.00654658	0.065653	2.2217	0.0847839	0.0263033	0.215373
	Escherichia_coli	X___24699	Unknown_compount	Unknown_compount	no	0.0210356	0.0653394	0.321944	0.74825	0.932417	1	0.170355	0.0692085	2.46148	0.0152005	0.248115	1	0.1131	0.0713961	1.58412	0.118901	0.546238	1	0.207987	2.52521	0.282916	2.47926	0.0980635	0.0131655	0.102797	2.22166	0.098814	0.0263064	0.21538
	Streptococcus_parasanguinis	X3_hydroxyoleate.	Lipid	Fatty Acid, Monohydroxy	no	-0.0906837	0.0664095	-1.36552	0.173882	0.597477	1	-0.0283438	0.0432698	-0.655047	0.513238	0.849904	1	-0.108917	0.0532315	-2.04609	0.0427031	0.377218	1	0	1.54516	0.461821	-2.2215	-0.0665657	0.0263168	0.157477	-2.2215	-0.0665657	0.0263168	0.215395
	Streptococcus_salivarius	X1_methyl_4_imidazoleacetate	Amino Acid	Histidine Metabolism	no	-0.0213091	0.0289082	-0.737131	0.461866	0.81563	1	-0.123679	0.0389215	-3.17766	0.00171082	0.0953977	1	-0.0743735	0.0389914	-1.90744	0.0583018	0.424217	1	0.564583	4.5933	0.100595	-3.11222	-0.0620647	0.00185687	0.0285732	-2.22149	-0.068746	0.0263175	0.215395
	Ruminococcus_lactaris	X___25958	Unknown_compount	Unknown_compount	no	0.0613003	0.0435358	1.40804	0.161187	0.582422	1	0.0676474	0.0479642	1.41037	0.162922	0.604393	1	0.0460376	0.0442427	1.04057	0.301708	0.736716	1	0	0.119288	0.9421	2.22154	0.0578801	0.0263145	0.157477	2.22154	0.0578801	0.0263145	0.215395
	Bifidobacterium_pseudocatenulatum	X2_hydroxybutyrate_2_hydroxyisobutyrate	Amino Acid	Glutathione Metabolism	no	0.0904666	0.0490793	1.84327	0.0715999	0.424441	1	0.059761	0.064428	0.927562	0.359063	0.769668	1	0.0531896	0.0539097	0.986643	0.332267	0.757839	1	0	0.296329	0.862289	2.22152	0.0702457	0.0263156	0.157477	2.22152	0.0702457	0.0263156	0.215395
	Barnesiella_intestinihominis	ornithine	Amino Acid	Urea cycle; Arginine and Proline Metabolism	no	-0.0428163	0.0390556	-1.09629	0.27462	0.696004	1	-0.0574765	0.0381938	-1.50487	0.135608	0.570059	1	-0.0647872	0.0511751	-1.26599	0.208292	0.659131	1	0	0.134316	0.935047	-2.22146	-0.0535184	0.0263198	0.157479	-2.22146	-0.0535184	0.0263198	0.215396
	Methanobrevibacter_smithii	putrescine	Amino Acid	Polyamine Metabolism	no	-0.133158	0.0516472	-2.57822	0.0111716	0.192705	1	-0.66349	0.346526	-1.91469	0.0777973	0.469961	1	-0.276154	0.148011	-1.86577	0.0722191	0.458516	1	0.332513	2.99632	0.223542	-3.28603	-0.158676	0.00101609	0.0189989	-2.22137	-0.20679	0.0263258	0.215407
	Monoglobus_pectinilyticus	X3_hydroxymargaroylglycine	Lipid	Fatty Acid Metabolism (Acyl Glycine)	no	-0.114232	0.0607853	-1.87926	0.0661625	0.410428	1	2.20172e-05	0.0931671	0.000236319	0.999813	0.999951	1	-0.150305	0.0877075	-1.71371	0.0951825	0.504579	1	0	1.53386	0.464436	-2.22139	-0.0978055	0.0263247	0.157483	-2.22139	-0.0978055	0.0263247	0.215407
	Bacteroides_massiliensis	X___17010	Unknown_compount	Unknown_compount	no	-0.077496	0.0455786	-1.70027	0.0937178	0.472419	1	-0.108077	0.0694365	-1.55649	0.133247	0.566592	1	-0.0339089	0.0483638	-0.701121	0.488631	0.842786	1	0	0.870842	0.646992	-2.22133	-0.0664848	0.0263287	0.157486	-2.22133	-0.0664848	0.0263287	0.215412
	Gordonibacter_pamelaeae	X___25076	Unknown_compount	Unknown_compount	no	-0.0444439	0.0291832	-1.52293	0.129542	0.537027	1	-0.0254676	0.0415012	-0.61366	0.540328	0.861118	1	-0.075137	0.0439367	-1.71012	0.089541	0.492743	1	0	0.686597	0.709427	-2.22122	-0.0465919	0.0263364	0.157502	-2.22122	-0.0465919	0.0263364	0.215418
	Fusicatenibacter_saccharivorans	X___25109	Unknown_compount	Unknown_compount	no	0.0790651	0.0581798	1.35898	0.175479	0.599095	1	0.0695951	0.0783575	0.888174	0.37574	0.779577	1	0.110338	0.0701124	1.57373	0.118038	0.544748	1	0	0.178456	0.914637	2.22122	0.0863481	0.0263357	0.157502	2.22122	0.0863481	0.0263357	0.215418
	Alistipes_putredinis	arachidonate_20_4n6	Lipid	Long Chain Polyunsaturated Fatty Acid (n3 and n6)	no	-0.0564159	0.0463564	-1.217	0.225153	0.651553	1	-0.0976716	0.071767	-1.36095	0.176926	0.620273	1	-0.121906	0.0826653	-1.47469	0.143469	0.582432	1	0	0.573973	0.750522	-2.22127	-0.0782484	0.0263329	0.157501	-2.22127	-0.0782484	0.0263329	0.215418
	Streptococcus_thermophilus	ectoine	Xenobiotics	Chemical	no	-0.0580881	0.0299671	-1.9384	0.0542922	0.380571	1	-0.0370003	0.0367915	-1.00568	0.316646	0.741756	1	-0.0262028	0.0305318	-0.858212	0.392768	0.794893	1	0	0.571848	0.75132	-2.22114	-0.0410684	0.0263418	0.157514	-2.22114	-0.0410684	0.0263418	0.215444
	Blautia_obeum	theophylline	Xenobiotics	Xanthine Metabolism	no	0.0505484	0.0416515	1.2136	0.226161	0.652759	1	0.069963	0.0580345	1.20554	0.230058	0.673171	1	0.0638731	0.0441297	1.44739	0.150022	0.590959	1	0	0.0884863	0.956721	2.22095	0.0596386	0.0263543	0.157567	2.22095	0.0596386	0.0263543	0.21552
	Streptococcus_vestibularis	X5_acetylamino_6_amino_3_methyluracil	Xenobiotics	Xanthine Metabolism	no	-0.0983853	0.103496	-0.950616	0.347112	0.748508	1	-0.165779	0.109878	-1.50875	0.137917	0.573126	1	-0.150645	0.107152	-1.4059	0.16711	0.614165	1	0	0.224017	0.894037	-2.22093	-0.136875	0.0263556	0.157567	-2.22093	-0.136875	0.0263556	0.21552
	Actinomyces_odontolyticus	X3_3_hydroxyphenylpropionate	Xenobiotics	Benzoate Metabolism	no	0.239255	0.168549	1.4195	0.159327	0.58055	1	0.328902	0.198329	1.65836	0.103633	0.521536	1	0.159156	0.227849	0.698515	0.487746	0.842249	1	0	0.321113	0.85167	2.2208	0.24847	0.0263646	0.157611	2.2208	0.24847	0.0263646	0.215575
	Streptococcus_salivarius	glycylleucine	Peptide	Dipeptide	no	0.0582667	0.026206	2.22341	0.0272537	0.286882	1	0.00990561	0.021519	0.46032	0.645767	0.901505	1	0.0698	0.0274087	2.54664	0.011845	0.232564	1	0.448042	3.62346	0.163371	2.83149	0.0402582	0.00463311	0.0524289	2.22062	0.0429831	0.0263764	0.215646
	Ruthenibacterium_lactatiformans	X___17910	Unknown_compount	Unknown_compount	no	-0.0349963	0.0283661	-1.23374	0.218786	0.645962	1	-0.0673914	0.0374639	-1.79884	0.0741536	0.461626	1	-0.0273493	0.0282483	-0.968176	0.334754	0.759421	1	0	0.764207	0.682424	-2.2206	-0.0392032	0.0263779	0.15767	-2.2206	-0.0392032	0.0263779	0.215646
	Akkermansia_muciniphila	histidine	Amino Acid	Histidine Metabolism	no	-0.0392425	0.0509951	-0.769535	0.442836	0.805187	1	-0.0838271	0.0621683	-1.34839	0.181702	0.626512	1	-0.182192	0.0752359	-2.42161	0.0209364	0.288754	1	0.19148	2.47366	0.290304	-2.4085	-0.0841111	0.0160184	0.116238	-2.22049	-0.0873421	0.0263852	0.215668
	Coprococcus_comes	X___17910	Unknown_compount	Unknown_compount	no	-0.0446753	0.0433904	-1.02961	0.304334	0.718966	1	-0.0903067	0.0501997	-1.79895	0.0743646	0.462327	1	-0.0497328	0.0459208	-1.08301	0.280778	0.722063	1	0	0.538522	0.763944	-2.22052	-0.0592996	0.0263835	0.157693	-2.22052	-0.0592996	0.0263835	0.215668
	Ruthenibacterium_lactatiformans	X10_hydroxystearate	Lipid	Fatty Acid, Monohydroxy	no	0.0801362	0.042526	1.88441	0.0609977	0.399055	1	0.0197273	0.0480453	0.410599	0.681982	0.914288	1	0.06557	0.044783	1.46417	0.145561	0.585205	1	0	0.933878	0.626918	2.22025	0.0576194	0.0264019	0.157794	2.22025	0.0576194	0.0264019	0.215786
	Ruthenibacterium_lactatiformans	gamma_glutamylphenylalanine	Peptide	Gamma-glutamyl Amino Acid	no	-0.110953	0.026816	-4.13755	5.21748e-05	0.00863457	1	-0.00414058	0.0385438	-0.107425	0.914602	0.980928	1	-0.0765047	0.0350849	-2.18056	0.0310159	0.335613	1	0.613512	5.1748	0.0752154	-4.0879	-0.0762248	4.35299e-05	0.00195643	-2.2199	-0.0684927	0.0264258	0.215887
	Adlercreutzia_equolifaciens	N_methylhydroxyproline	Amino Acid	Urea cycle; Arginine and Proline Metabolism	no	0.0978917	0.0552676	1.77123	0.078151	0.441216	1	-0.00395161	0.0899937	-0.0439099	0.965074	0.99233	1	0.15037	0.0808883	1.85899	0.0660295	0.444248	1	0	1.66724	0.434474	2.21986	0.0903476	0.0264281	0.15791	2.21986	0.0903476	0.0264281	0.215887
	Flavonifractor_plautii	X___25530	Unknown_compount	Unknown_compount	no	-0.0277331	0.0547095	-0.506916	0.613352	0.884803	1	-0.0930882	0.0572898	-1.62486	0.105981	0.525557	1	-0.095559	0.0551408	-1.733	0.0856433	0.484995	1	0	0.972331	0.61498	-2.21993	-0.0713635	0.0264233	0.157891	-2.21993	-0.0713635	0.0264233	0.215887
	Eubacterium_sp_CAG_180	allantoin	Nucleotide	Purine Metabolism, (Hypo)Xanthine/Inosine containing	no	-0.0165638	0.107897	-0.153514	0.878554	0.971898	1	-0.216895	0.100807	-2.15159	0.0382126	0.360082	1	-0.140357	0.0960499	-1.46129	0.153998	0.596543	1	0	1.85996	0.394562	-2.21999	-0.12976	0.0264197	0.15788	-2.21999	-0.12976	0.0264197	0.215887
	Ruminococcus_torques	N_acetyl_beta_glucosaminylamine	Carbohydrate	Aminosugar Metabolism	no	0.0528082	0.0340259	1.552	0.122147	0.525225	1	0.145381	0.0481008	3.02241	0.00316421	0.128107	1	0.0294048	0.041842	0.702758	0.483808	0.840521	1	0.450028	3.63655	0.162305	2.89845	0.0670778	0.00375014	0.0457843	2.21987	0.0706655	0.0264275	0.215887
	Eubacterium_sp_CAG_274	X2_hydroxybutyrate_2_hydroxyisobutyrate	Amino Acid	Glutathione Metabolism	no	0.0632754	0.0536878	1.17858	0.242797	0.668719	1	0.174352	0.0785772	2.21887	0.0320902	0.335092	1	0.045815	0.0959507	0.477485	0.638193	0.903722	1	0	1.61196	0.446649	2.22001	0.0893371	0.0264179	0.157879	2.22001	0.0893371	0.0264179	0.215887
	Streptococcus_mutans	X3_hydroxyisonicotinic_acid	Xenobiotics	Drug - Neurological	no	-0.252458	0.122684	-2.05779	0.0473425	0.359626	1	-0.00348652	0.10907	-0.0319658	0.974671	0.994347	1	-0.138374	0.0655275	-2.11169	0.0415277	0.374448	1	0.151569	2.35729	0.307695	-2.51743	-0.128569	0.0118214	0.0959055	-2.2195	-0.128011	0.0264527	0.216069
	Alistipes_shahii	mevalonate	Lipid	Mevalonate Metabolism	no	-0.0691882	0.0419409	-1.64966	0.101238	0.486422	1	-0.00670642	0.0826203	-0.0811715	0.935551	0.985748	1	-0.135695	0.071288	-1.90347	0.0611509	0.432482	1	0	1.4253	0.490343	-2.21943	-0.0735022	0.0264574	0.158065	-2.21943	-0.0735022	0.0264574	0.216089
	Blautia_sp_CAG_257	cytosine	Nucleotide	Pyrimidine Metabolism, Cytidine containing	no	-0.0763866	0.0614817	-1.24243	0.227774	0.654472	1	-0.054932	0.0413499	-1.32847	0.187109	0.631592	1	-0.220858	0.074706	-2.95636	0.00494234	0.164605	1	0.478636	3.83609	0.146894	-2.86574	-0.0893543	0.00416038	0.0488443	-2.2193	-0.102339	0.0264661	0.216106
	Anaerostipes_hadrus	picolinate	Amino Acid	Tryptophan Metabolism	no	-0.014135	0.0342866	-0.412261	0.680527	0.909303	1	-0.0562892	0.0391606	-1.4374	0.152342	0.590572	1	-0.0956021	0.0365617	-2.61482	0.00978074	0.216536	1	0.245075	2.64927	0.2659	-2.53458	-0.0534239	0.0112584	0.0929646	-2.21931	-0.0539361	0.0264656	0.216106
	Eubacterium_sp_CAG_38	arachidate_20_0	Lipid	Long Chain Saturated Fatty Acid	no	-0.0942141	0.0717574	-1.31295	0.191791	0.61674	1	-0.0408537	0.0734041	-0.556559	0.579151	0.877577	1	-0.122883	0.064757	-1.89761	0.0614009	0.433057	1	0	0.709236	0.701441	-2.2193	-0.0892541	0.0264664	0.158098	-2.2193	-0.0892541	0.0264664	0.216106
	Bacteroides_xylanisolvens	X___23657	Unknown_compount	Unknown_compount	no	-0.0317332	0.0862205	-0.368047	0.713586	0.920924	1	-0.217059	0.110201	-1.96966	0.0523825	0.406757	1	-0.22683	0.0955334	-2.37435	0.0209098	0.288494	1	0.307163	2.88668	0.236137	-2.60113	-0.143968	0.00929172	0.0823847	-2.2192	-0.148626	0.0264733	0.216125
	Eggerthella_lenta	valylglycine	Peptide	Dipeptide	no	0.0363574	0.0393729	0.923412	0.358289	0.755937	1	0.0782868	0.0384958	2.03365	0.0438628	0.380004	1	0.0371003	0.0453852	0.817454	0.415556	0.806945	1	0	0.731807	0.69357	2.2192	0.0522295	0.0264733	0.158101	2.2192	0.0522295	0.0264733	0.216125
	Enterorhabdus_caecimuris	linoleoyl_linoleoyl_glycerol_18_2_18_2__1_.	Lipid	Diacylglycerol	no	0.14594	0.0951633	1.53357	0.127376	0.533084	1	0.344519	0.122599	2.81013	0.00619086	0.169735	1	0.0583757	0.110339	0.529057	0.598416	0.889789	1	0.357639	3.11351	0.210819	2.72306	0.169173	0.00646798	0.0651709	2.21912	0.173583	0.0264786	0.216149
	Enterorhabdus_caecimuris	proline	Amino Acid	Urea cycle; Arginine and Proline Metabolism	no	-0.0268437	0.0210242	-1.2768	0.203772	0.63028	1	-0.0332074	0.0418364	-0.793743	0.429636	0.809986	1	-0.0658273	0.0347203	-1.89593	0.0620389	0.434517	1	0	0.930521	0.627971	-2.21907	-0.036664	0.0264818	0.15812	-2.21907	-0.036664	0.0264818	0.216156
	Eubacterium_ramulus	eicosapentaenoate_EPA__20_5n3	Lipid	Long Chain Polyunsaturated Fatty Acid (n3 and n6)	no	0.0557697	0.0462575	1.20564	0.229361	0.655921	1	0.268975	0.0934648	2.87782	0.00481943	0.152672	1	0.240655	0.0911486	2.64025	0.00968501	0.215809	1	0.678321	6.21737	0.0446596	3.23867	0.12222	0.0012009	0.021299	2.21877	0.171018	0.0265024	0.216287
	Anaeromassilibacillus_sp_An250	X___14454	Unknown_compount	Unknown_compount	no	-0.0622161	0.0651517	-0.954942	0.341645	0.744745	1	-0.15459	0.0740796	-2.08681	0.0403041	0.368077	1	-0.0608789	0.069176	-0.880059	0.3808	0.787739	1	0	1.1181	0.571752	-2.2188	-0.088626	0.0265001	0.158189	-2.2188	-0.088626	0.0265001	0.216287
	Eubacterium_sp_CAG_180	TMP	Nucleotide	Pyrimidine Metabolism, Thymine containing	no	0.00904187	0.1035	0.0873611	0.930702	0.984898	1	0.219311	0.0904894	2.42361	0.0205204	0.281196	1	0.13648	0.0886918	1.53881	0.133997	0.568838	1	0.147015	2.34471	0.309637	2.42997	0.131282	0.0151002	0.11198	2.21857	0.130003	0.026516	0.216342
	Actinomyces_sp_ICM47	X___25947	Unknown_compount	Unknown_compount	no	-0.117492	0.102594	-1.14522	0.255334	0.678947	1	-0.352194	0.178959	-1.96802	0.0577825	0.423885	1	-0.208661	0.203219	-1.02678	0.311017	0.743291	1	0	1.31682	0.517675	-2.21857	-0.180877	0.0265159	0.158213	-2.21857	-0.180877	0.0265159	0.216342
	Bacteroides_thetaiotaomicron	X___25793	Unknown_compount	Unknown_compount	no	-0.0662709	0.0307654	-2.15407	0.0328642	0.309597	1	-0.0284672	0.04176	-0.681687	0.496796	0.843022	1	-0.0295638	0.0375664	-0.786974	0.433216	0.816927	1	0	0.801797	0.669718	-2.21862	-0.0458786	0.0265127	0.158204	-2.21862	-0.0458786	0.0265127	0.216342
	Streptococcus_parasanguinis	X3_methylhistidine	Amino Acid	Histidine Metabolism	no	0.115021	0.0493363	2.33136	0.0209004	0.254213	1	0.0317008	0.0461585	0.686782	0.493066	0.840701	1	0.0410812	0.0457833	0.897296	0.37117	0.781759	1	0	1.79028	0.408551	2.21851	0.0602185	0.0265202	0.158219	2.21851	0.0602185	0.0265202	0.216357
	Adlercreutzia_equolifaciens	X___17162	Unknown_compount	Unknown_compount	no	0.0976868	0.0438401	2.22825	0.0270553	0.285964	1	-0.00295698	0.0722954	-0.0409014	0.967465	0.992769	1	0.158474	0.0755416	2.09784	0.0384924	0.363004	1	0.200653	2.50204	0.286212	2.62024	0.0879855	0.00878684	0.0793383	2.21841	0.0868031	0.026527	0.216394
	Ruminococcus_lactaris	methylsuccinate	Amino Acid	Leucine, Isoleucine and Valine Metabolism	no	-0.0574077	0.0719886	-0.797455	0.426447	0.796371	1	-0.0139798	0.0894975	-0.156203	0.876329	0.971654	1	-0.153778	0.0613385	-2.50704	0.0145334	0.251487	1	0.00262367	2.00526	0.366913	-2.22269	-0.0920073	0.0262368	0.157217	-2.21829	-0.0919624	0.0265352	0.216423
	Gemmiger_formicilis	threonylphenylalanine	Peptide	Dipeptide	no	0.0604795	0.0371435	1.62827	0.104906	0.493987	1	0.041421	0.0478737	0.865215	0.389078	0.787679	1	0.0657695	0.050973	1.29028	0.200765	0.651645	1	0	0.143746	0.930649	2.21832	0.0564177	0.0265333	0.158266	2.21832	0.0564177	0.0265333	0.216423
	Oscillibacter_sp_57_20	X___18410	Unknown_compount	Unknown_compount	no	-0.205619	0.0926315	-2.21975	0.0278688	0.289607	1	0.0526881	0.200942	0.262205	0.7947	0.949503	1	-0.183154	0.160521	-1.141	0.258123	0.703122	1	0	1.37868	0.501907	-2.21793	-0.165261	0.0265593	0.158374	-2.21793	-0.165261	0.0265593	0.216601
	Gordonibacter_pamelaeae	imidazole_lactate	Amino Acid	Histidine Metabolism	no	-0.0947239	0.0309628	-3.05928	0.00255979	0.0937991	1	-0.133652	0.0584541	-2.28644	0.0235651	0.298119	1	0.0111111	0.0606437	0.18322	0.8549	0.968458	1	0.394161	3.3012	0.191934	-3.36442	-0.08391	0.000767035	0.0155632	-2.21781	-0.0790165	0.026568	0.216653
	Ruminococcus_gnavus	pantetheine	Cofactors and Vitamins	Pantothenate and CoA Metabolism	no	-0.0386896	0.0390155	-0.991648	0.32469	0.732882	1	-0.0198287	0.0272555	-0.727511	0.468017	0.828895	1	-0.0793896	0.0346982	-2.288	0.0247122	0.307783	1	0	1.82973	0.40057	-2.21762	-0.0416594	0.0265806	0.158449	-2.21762	-0.0416594	0.0265806	0.216737
	Alistipes_indistinctus	diacetylspermidine.	Amino Acid	Polyamine Metabolism	no	-0.0787081	0.0850601	-0.925324	0.358699	0.756427	1	-0.121367	0.122831	-0.988078	0.332221	0.752418	1	-0.228266	0.110876	-2.05876	0.0492844	0.398593	1	0	1.15365	0.561678	-2.21751	-0.131162	0.0265883	0.15846	-2.21751	-0.131162	0.0265883	0.216781
	Clostridium_innocuum	X___15853	Unknown_compount	Unknown_compount	no	-0.196035	0.0548687	-3.5728	0.000804295	0.0481951	1	-0.0295385	0.0430314	-0.686441	0.493854	0.841054	1	-0.11654	0.0527165	-2.2107	0.0301469	0.331757	1	0.657714	5.84307	0.0538509	-3.50432	-0.0998366	0.000457783	0.010903	-2.21744	-0.109468	0.0265933	0.216803
	Roseburia_hominis	X___24699	Unknown_compount	Unknown_compount	no	-0.0338023	0.0486353	-0.695015	0.487849	0.829589	1	-0.103362	0.0892886	-1.15762	0.249526	0.689342	1	-0.130997	0.0599034	-2.18681	0.0308363	0.33472	1	0	1.68858	0.429862	-2.21736	-0.0771111	0.0265988	0.158486	-2.21736	-0.0771111	0.0265988	0.21681
	Escherichia_coli	tyrosine	Amino Acid	Tyrosine Metabolism	no	0.0343158	0.0159403	2.15277	0.0340425	0.314664	1	0.0125608	0.0136012	0.923509	0.357521	0.76889	1	0.0153611	0.0200505	0.766123	0.446879	0.823861	1	0	1.15746	0.56061	2.21738	0.0203879	0.0265975	0.158486	2.21738	0.0203879	0.0265975	0.21681
	Coprococcus_catus	palmitoylcarnitine__C16	Lipid	Fatty Acid Metabolism (Acyl Carnitine, Long Chain Saturated)	no	-0.0405661	0.0768069	-0.528156	0.597941	0.878355	1	-0.235636	0.129441	-1.82041	0.071466	0.456335	1	-0.15571	0.0837276	-1.85972	0.0653947	0.442843	1	0.0214025	2.04374	0.359921	-2.23778	-0.116048	0.0252355	0.153727	-2.21726	-0.116517	0.0266052	0.216824
	Anaerostipes_hadrus	adenine	Nucleotide	Purine Metabolism, Adenine containing	no	-0.201357	0.0601524	-3.34745	0.000950821	0.0534955	1	-0.159972	0.0605022	-2.64408	0.00891479	0.197001	1	0.00410317	0.0768986	0.0533582	0.957513	0.991885	1	0.570424	4.65576	0.0975024	-3.68017	-0.137279	0.000233077	0.00677582	-2.21727	-0.127738	0.0266048	0.216824
	Faecalibacterium_prausnitzii	malate	Energy	TCA Cycle	no	0.356204	0.0579506	6.14669	3.36238e-09	1.95304e-05	0.000315922	0.0711813	0.0420133	1.69425	0.0922784	0.498954	1	0.168841	0.0648122	2.60507	0.0100144	0.218278	1	0.873868	15.8564	0.000360443	5.61981	0.169262	1.91162e-08	5.36156e-06	2.21711	0.19606	0.0266157	0.216857
	Enterorhabdus_caecimuris	X2_linoleoylglycerol_18_2	Lipid	Monoacylglycerol	no	0.0910318	0.0827951	1.09948	0.273431	0.695435	1	0.143735	0.113761	1.26348	0.209996	0.653576	1	0.129939	0.0859286	1.51217	0.134928	0.570334	1	0	0.176274	0.915635	2.21713	0.117084	0.0266145	0.158558	2.21713	0.117084	0.0266145	0.216857
	Streptococcus_thermophilus	docosadienoate_22_2n6	Lipid	Long Chain Polyunsaturated Fatty Acid (n3 and n6)	no	-0.0448971	0.0491624	-0.913239	0.362457	0.758779	1	-0.152407	0.0628886	-2.42344	0.0169061	0.258186	1	-0.0460894	0.0557087	-0.827328	0.409964	0.803933	1	0.0716582	2.15438	0.340551	-2.28849	-0.0727766	0.022109	0.141923	-2.2171	-0.0733296	0.0266161	0.216857
	Roseburia_intestinalis	X___25490	Unknown_compount	Unknown_compount	no	0.0528071	0.0395434	1.33542	0.183578	0.607678	1	0.025773	0.0403728	0.638375	0.524436	0.854199	1	0.131314	0.0418039	3.1412	0.00217618	0.115227	1	0.43427	3.53525	0.170738	2.91937	0.0683327	0.00350736	0.04377	2.21705	0.069027	0.0266196	0.216867
	Eubacterium_sp_CAG_38	cysteine_sulfinic_acid	Amino Acid	Methionine, Cysteine, SAM and Taurine Metabolism	no	0.0469654	0.0287931	1.63113	0.105575	0.495164	1	0.0567494	0.0308946	1.83687	0.0693887	0.451476	1	0.00964321	0.032828	0.293749	0.76972	0.945823	1	0	1.20601	0.547166	2.21697	0.0393027	0.0266249	0.158602	2.21697	0.0393027	0.0266249	0.216891
	Roseburia_hominis	X2_hydroxyadipate	Lipid	Fatty Acid, Dicarboxylate	no	-0.0515045	0.0373688	-1.37828	0.16965	0.592327	1	-0.0277902	0.0479121	-0.580025	0.563084	0.870166	1	-0.0721389	0.0404497	-1.78342	0.0772262	0.467961	1	0	0.502257	0.777923	-2.21685	-0.0527983	0.0266335	0.158624	-2.21685	-0.0527983	0.0266335	0.216922
	Bacteroides_fragilis	X___25793	Unknown_compount	Unknown_compount	no	-0.0413603	0.0331226	-1.24871	0.21726	0.644308	1	-0.0485231	0.0362448	-1.33876	0.183843	0.628368	1	-0.0352788	0.0274767	-1.28395	0.203059	0.654181	1	0	0.085783	0.958015	-2.21682	-0.0404919	0.0266353	0.158624	-2.21682	-0.0404919	0.0266353	0.216922
	Bacteroides_ovatus	N_acetyl_beta_glucosaminylamine	Carbohydrate	Aminosugar Metabolism	no	0.0401827	0.0314086	1.27936	0.202747	0.629037	1	0.0601934	0.0313576	1.91958	0.0572082	0.422244	1	0.019912	0.0368372	0.540542	0.589979	0.886557	1	0	0.69945	0.704882	2.21682	0.0421384	0.0266356	0.158624	2.21682	0.0421384	0.0266356	0.216922
	Eubacterium_sp_CAG_38	N_acetylglutamine	Amino Acid	Glutamate Metabolism	no	-0.036048	0.0288253	-1.25057	0.213609	0.640261	1	-0.0240929	0.0287751	-0.837285	0.404556	0.796096	1	-0.0482901	0.027811	-1.73637	0.0863972	0.486501	1	0	0.365858	0.832827	-2.21677	-0.0364231	0.0266387	0.158624	-2.21677	-0.0364231	0.0266387	0.216928
	Streptococcus_mutans	hexadecasphinganine_d16_0.	Lipid	Sphingolipid Synthesis	no	0.16357	0.084025	1.94669	0.0598727	0.396576	1	0.0554803	0.0940663	0.5898	0.55891	0.868618	1	0.103691	0.084003	1.23437	0.224847	0.673235	1	0	0.747321	0.68821	2.21671	0.111342	0.0266429	0.158638	2.21671	0.111342	0.0266429	0.216944
	Blautia_wexlerae	X___24699	Unknown_compount	Unknown_compount	no	0.0361028	0.0453872	0.795441	0.427163	0.796593	1	0.0539349	0.0553372	0.974658	0.330913	0.751152	1	0.125883	0.0567116	2.2197	0.0279499	0.322896	1	0	1.59637	0.450145	2.21661	0.0661477	0.0266495	0.158662	2.21661	0.0661477	0.0266495	0.216949
	Streptococcus_salivarius	carotene_diol__1	Cofactors and Vitamins	Vitamin A Metabolism	no	-0.0174565	0.0260063	-0.67124	0.502805	0.837216	1	-0.037835	0.0325236	-1.16331	0.246037	0.686337	1	-0.0624071	0.029736	-2.09871	0.0374535	0.359782	1	0	1.29533	0.523267	-2.21655	-0.0371763	0.0266538	0.158662	-2.21655	-0.0371763	0.0266538	0.216949
	Eubacterium_rectale	X___23173	Unknown_compount	Unknown_compount	no	0.0214314	0.0159907	1.34024	0.181518	0.605005	1	0.0633457	0.0446998	1.41714	0.158476	0.599011	1	0.0748651	0.0361291	2.07215	0.040154	0.369302	1	0.140232	2.32621	0.312514	2.40253	0.0333898	0.0162822	0.117367	2.21655	0.0371345	0.0266542	0.216949
	Streptococcus_salivarius	X1_oleoyl_2_linoleoyl_GPC_18_1_18_2.	Lipid	Phosphatidylcholine (PC)	no	-0.0827974	0.0442501	-1.87112	0.062719	0.403058	1	-0.0385546	0.0352921	-1.09244	0.275901	0.709014	1	-0.0440418	0.0470669	-0.935727	0.35086	0.769375	1	0	0.657105	0.719965	-2.21653	-0.0527598	0.0266551	0.158662	-2.21653	-0.0527598	0.0266551	0.216949
	Asaccharobacter_celatus	leu_val_val	Peptide	Polypeptide	no	0.0721675	0.0363447	1.98564	0.0484819	0.363554	1	0.21242	0.0862588	2.46259	0.015676	0.250957	1	0.037176	0.0714726	0.520143	0.604137	0.891981	1	0.272983	2.75097	0.252717	2.74349	0.0832049	0.00607908	0.0627462	2.21659	0.0889288	0.0266512	0.216949
	Turicibacter_sanguinis	guanine	Nucleotide	Purine Metabolism, Guanine containing	no	-0.040753	0.0473867	-0.860011	0.391742	0.776153	1	-0.0893455	0.0788612	-1.13295	0.263818	0.69974	1	-0.165256	0.0746549	-2.2136	0.030606	0.333887	1	0.0017883	2.00358	0.367221	-2.21802	-0.0791365	0.0265534	0.158357	-2.21647	-0.0791819	0.0266592	0.21696
	Roseburia_faecis	X___24699	Unknown_compount	Unknown_compount	no	0.0720082	0.0426778	1.68725	0.0931217	0.471015	1	0.153388	0.0764931	2.00525	0.0467969	0.390596	1	0.009656	0.0678796	0.142252	0.887118	0.976626	1	0	1.97547	0.372418	2.21644	0.0724094	0.0266611	0.158687	2.21644	0.0724094	0.0266611	0.21696
	Asaccharobacter_celatus	X___25709	Unknown_compount	Unknown_compount	no	0.0323593	0.0313503	1.03218	0.303271	0.718104	1	0.0934094	0.0601152	1.55384	0.123694	0.553166	1	0.0787004	0.0488657	1.61055	0.110495	0.533117	1	0	1.16142	0.5595	2.21636	0.0535509	0.0266668	0.15871	2.21636	0.0535509	0.0266668	0.216988
	Collinsella_aerofaciens	agmatine	Amino Acid	Polyamine Metabolism	no	-0.109064	0.0488969	-2.2305	0.0267104	0.284409	1	0.000557961	0.0569023	0.00980558	0.99219	0.99831	1	-0.101547	0.0511698	-1.98452	0.0491393	0.398234	1	0.205306	2.51669	0.284123	-2.52919	-0.0759475	0.0114325	0.0938879	-2.21623	-0.074805	0.026676	0.217042
	Flavonifractor_plautii	kynurenate	Amino Acid	Tryptophan Metabolism	no	-0.0239413	0.071498	-0.334853	0.738452	0.929347	1	-0.0868205	0.0585588	-1.48262	0.139964	0.575975	1	-0.103181	0.0559753	-1.84334	0.0677269	0.448763	1	0	0.796731	0.671417	-2.21618	-0.0780423	0.0266792	0.158754	-2.21618	-0.0780423	0.0266792	0.217042
	Streptococcus_parasanguinis	adipate	Lipid	Fatty Acid, Dicarboxylate	no	-0.0289844	0.0344338	-0.841741	0.401109	0.782049	1	-0.156513	0.0497969	-3.14304	0.00194321	0.101209	1	-0.078306	0.0444347	-1.76227	0.0803037	0.474917	1	0.55162	4.4605	0.107501	-3.03847	-0.0725684	0.00237783	0.0338152	-2.21616	-0.0812044	0.0266804	0.217042
	Roseburia_faecis	X___15856	Unknown_compount	Unknown_compount	no	-0.0670062	0.0376597	-1.77925	0.0767249	0.437939	1	-0.0397119	0.0405858	-0.978468	0.329473	0.750448	1	-0.0523456	0.0515225	-1.01598	0.311668	0.743808	1	0	0.244231	0.885046	-2.2161	-0.0539249	0.0266845	0.158775	-2.2161	-0.0539249	0.0266845	0.217057
	Bacteroides_uniformis	tyramine	Amino Acid	Tyrosine Metabolism	no	-0.0634511	0.054654	-1.16096	0.246945	0.672049	1	-0.0724607	0.079339	-0.913305	0.362383	0.771349	1	-0.158955	0.0825506	-1.92555	0.0561596	0.418479	1	0	0.978797	0.612995	-2.21605	-0.0875708	0.0266879	0.15878	-2.21605	-0.0875708	0.0266879	0.217065
	Ruthenibacterium_lactatiformans	N_formylphenylalanine	Amino Acid	Tyrosine Metabolism	no	-0.0300862	0.020668	-1.45569	0.147087	0.562601	1	-0.0368765	0.0316622	-1.16468	0.246086	0.686391	1	-0.0340036	0.0280411	-1.21263	0.227469	0.67616	1	0	0.0355355	0.982389	-2.21596	-0.032636	0.0266945	0.158784	-2.21596	-0.032636	0.0266945	0.217082
	Bacteroides_ovatus	laurate_12_0	Lipid	Medium Chain Fatty Acid	no	-0.0716291	0.071891	-0.996358	0.320681	0.730367	1	-0.140575	0.0749762	-1.87493	0.063155	0.43701	1	-0.104128	0.113407	-0.918181	0.360649	0.775695	1	0	0.440577	0.802287	-2.21598	-0.104563	0.026693	0.158784	-2.21598	-0.104563	0.026693	0.217082
	Blautia_obeum	dodecanedioate__C12	Lipid	Fatty Acid, Dicarboxylate	no	-0.111644	0.0668533	-1.66998	0.0963013	0.477781	1	-0.0738224	0.0569878	-1.29541	0.197343	0.640818	1	-0.0574421	0.0641198	-0.895856	0.371867	0.78216	1	0	0.359439	0.835504	-2.21586	-0.0796015	0.0267011	0.158784	-2.21586	-0.0796015	0.0267011	0.217098
	Lachnospira_pectinoschiza	creatine	Amino Acid	Creatine Metabolism	no	0.182834	0.0813589	2.24725	0.0264516	0.283262	1	0.103223	0.122813	0.840491	0.403668	0.795605	1	0.0485698	0.105905	0.458617	0.648991	0.906942	1	0	1.05683	0.589539	2.21586	0.126562	0.0267008	0.158784	2.21586	0.126562	0.0267008	0.217098
	Akkermansia_muciniphila	ferulate	Xenobiotics	Food Component/Plant	no	-0.0471908	0.0383043	-1.232	0.219958	0.646748	1	-0.0653456	0.0464249	-1.40755	0.163507	0.605089	1	-0.0755445	0.0597056	-1.26528	0.214373	0.664733	1	0	0.190365	0.909207	-2.21576	-0.0586751	0.0267079	0.158802	-2.21576	-0.0586751	0.0267079	0.217132
	Collinsella_intestinalis	X3_hydroxyhexanoate	Lipid	Fatty Acid, Monohydroxy	no	0.074105	0.0358432	2.06748	0.0400096	0.336246	1	0.0429261	0.0297988	1.44053	0.152365	0.590572	1	0.0114005	0.0355484	0.320703	0.749039	0.940037	1	0	1.54298	0.462324	2.21573	0.0426744	0.0267099	0.158802	2.21573	0.0426744	0.0267099	0.217132
	Eubacterium_hallii	X___24978	Unknown_compount	Unknown_compount	no	0.0535158	0.0772073	0.693144	0.488913	0.830151	1	0.120698	0.0935373	1.29037	0.198613	0.642211	1	0.267941	0.0842146	3.18165	0.00178925	0.105687	1	0.444634	3.60123	0.165197	2.944	0.143133	0.00323997	0.0414968	2.21558	0.145367	0.0267203	0.217178
	Collinsella_stercoris	X2_deoxyguanosine	Nucleotide	Purine Metabolism, Guanine containing	no	0.281083	0.0878184	3.20074	0.00157723	0.071042	1	0.0496606	0.0617491	0.804232	0.422527	0.806325	1	0.172238	0.0882746	1.95116	0.053078	0.410371	1	0.587771	4.85167	0.0884044	3.13797	0.137575	0.0017012	0.0270047	2.21554	0.156614	0.0267228	0.217178
	Flavonifractor_plautii	isovaleric_acid	SCFA	SCFA	no	0.0290499	0.0456983	0.635688	0.526462	0.847996	1	0.153909	0.0481981	3.19326	0.00167154	0.0937077	1	0.0668115	0.048683	1.37238	0.172506	0.620863	1	0.454344	3.66531	0.159988	2.9697	0.0813921	0.00298092	0.0392862	2.21552	0.0822644	0.0267247	0.217178
	Holdemanella_biformis	X1_myristoylglycerol_14_0	Lipid	Monoacylglycerol	no	0.0815243	0.0324893	2.50927	0.013555	0.209438	1	-0.0381782	0.119769	-0.318766	0.752042	0.936907	1	0.00166156	0.0905268	0.0183543	0.985474	0.996894	1	0	1.48989	0.474761	2.21551	0.0656435	0.0267249	0.158855	2.21551	0.0656435	0.0267249	0.217178
	Odoribacter_splanchnicus	X___25535	Unknown_compount	Unknown_compount	no	0.066164	0.0350775	1.88623	0.0612237	0.399795	1	0.0512114	0.0489976	1.04518	0.298363	0.727842	1	0.0365191	0.0521529	0.700231	0.485222	0.840919	1	0	0.232537	0.890236	2.21541	0.0554387	0.026732	0.158867	2.21541	0.0554387	0.026732	0.217218
	Actinomyces_odontolyticus	alpha_tocotrienol	Cofactors and Vitamins	Tocopherol Metabolism	no	-0.129929	0.0725254	-1.7915	0.0766906	0.43793	1	-0.0724001	0.0932742	-0.776207	0.441358	0.815445	1	-0.118929	0.102692	-1.15811	0.251733	0.698036	1	0	0.245322	0.884564	-2.21537	-0.110785	0.0267347	0.158868	-2.21537	-0.110785	0.0267347	0.21722
	Roseburia_hominis	X___14056	Unknown_compount	Unknown_compount	no	-0.0462084	0.0322102	-1.43459	0.152958	0.571526	1	-0.097162	0.0656729	-1.47948	0.141869	0.57772	1	-0.0513198	0.0478126	-1.07335	0.28542	0.725005	1	0	0.49253	0.781715	-2.21506	-0.0548114	0.0267561	0.158956	-2.21506	-0.0548114	0.0267561	0.21734
	Bacteroides_ovatus	octadecenedioate_C18_1_DC	Lipid	Fatty Acid, Dicarboxylate	no	0.012072	0.0358211	0.337007	0.736583	0.92879	1	0.0667204	0.0294355	2.26667	0.0251432	0.304964	1	0.0443412	0.0433884	1.02196	0.309171	0.741628	1	0	1.38936	0.499234	2.21504	0.0446172	0.0267575	0.158956	2.21504	0.0446172	0.0267575	0.21734
	Dorea_longicatena	X___24699	Unknown_compount	Unknown_compount	no	0.116713	0.0982244	1.18823	0.235979	0.662191	1	0.292206	0.13747	2.12561	0.0351629	0.347042	1	0.0791689	0.0998506	0.792873	0.429213	0.814756	1	0	1.65242	0.437704	2.21502	0.138206	0.0267586	0.158956	2.21502	0.138206	0.0267586	0.21734
	Firmicutes_bacterium_CAG_83	leucylalanine	Peptide	Dipeptide	no	0.116633	0.0415365	2.80795	0.00555206	0.135447	1	0.0262111	0.0568022	0.461445	0.645931	0.901561	1	0.0307259	0.0593383	0.517809	0.605783	0.892359	1	0.125976	2.28827	0.3185	2.46524	0.0719626	0.0136922	0.105338	2.21507	0.0698903	0.0267556	0.21734
	Akkermansia_muciniphila	X16_or_17_methylstearate_a19_0_or_i19_0	Lipid	Fatty Acid, Branched	no	0.0361037	0.0351068	1.02839	0.305488	0.71979	1	0.053792	0.0477286	1.12704	0.263417	0.699469	1	0.108472	0.0557338	1.94624	0.0599279	0.42919	1	0	1.20966	0.546167	2.21495	0.0558599	0.0267633	0.158956	2.21495	0.0558599	0.0267633	0.21734
	Lachnospira_pectinoschiza	X5_methyluridine_ribothymidine	Nucleotide	Pyrimidine Metabolism, Uracil containing	no	-0.234064	0.0557961	-4.19499	5.25509e-05	0.00864725	1	-0.0686546	0.0651056	-1.05451	0.295494	0.725402	1	-0.0693891	0.0884736	-0.784291	0.437489	0.819327	1	0.570091	4.65215	0.0976783	-3.83052	-0.146369	0.000127873	0.00444659	-2.21497	-0.133574	0.0267624	0.21734
	Eggerthella_lenta	carotene_diol__3	Cofactors and Vitamins	Vitamin A Metabolism	no	-0.0174676	0.0335464	-0.5207	0.603869	0.880783	1	-0.0889098	0.0389831	-2.28072	0.0240639	0.300044	1	-0.131111	0.0425973	-3.07792	0.00267136	0.125122	1	0.578551	4.74554	0.0932222	-3.19388	-0.0697337	0.00140373	0.0236577	-2.2149	-0.0752971	0.0267672	0.217353
	Alistipes_putredinis	X2_linoleoylglycerol_18_2	Lipid	Monoacylglycerol	no	-0.0476239	0.0581435	-0.819075	0.413797	0.789314	1	-0.101498	0.0682904	-1.48627	0.140702	0.576668	1	-0.127436	0.0760483	-1.67573	0.0969472	0.508427	1	0	0.782923	0.676068	-2.21473	-0.0847357	0.0267787	0.159024	-2.21473	-0.0847357	0.0267787	0.217422
	Oscillibacter_sp_CAG_241	X___19220	Unknown_compount	Unknown_compount	no	-0.109047	0.0423473	-2.57506	0.0108738	0.190861	1	0.0244231	0.0813677	0.300157	0.76544	0.940556	1	-0.0719472	0.0694913	-1.03534	0.305211	0.738573	1	0.0606835	2.12921	0.344864	-2.37986	-0.0786433	0.0173191	0.122113	-2.21471	-0.0768732	0.0267803	0.217422
	Escherichia_coli	cysteinylglycine	Amino Acid	Glutathione Metabolism	no	0.0111207	0.0325469	0.341681	0.733396	0.92733	1	0.0772052	0.0341377	2.26158	0.0254513	0.306546	1	0.075208	0.0439093	1.71281	0.0923811	0.498183	1	0.163744	2.39161	0.30246	2.40283	0.0498777	0.0162689	0.117314	2.21463	0.0505946	0.0267854	0.217445
	Dialister_invisus	LAHSA_18_2_OH_18_0.	Lipid	Fatty Acid Hydroxyl Fatty Acid	no	0.154709	0.0893654	1.7312	0.0870879	0.458317	1	0.108459	0.108064	1.00365	0.318122	0.742605	1	0.0911902	0.0840123	1.08544	0.280659	0.721943	1	0	0.278368	0.870068	2.21454	0.117946	0.0267918	0.159091	2.21454	0.117946	0.0267918	0.217478
	Clostridium_sp_CAG_167	X___20100	Unknown_compount	Unknown_compount	no	0.0528483	0.0347729	1.51981	0.132226	0.541272	1	0.0989352	0.0424213	2.33221	0.0479962	0.394492	1	-0.00587043	0.0573157	-0.102423	0.919393	0.983497	1	0.088578	2.19437	0.333809	2.35905	0.0574334	0.0183217	0.126467	2.2145	0.0570204	0.0267946	0.217481
	Odoribacter_splanchnicus	N6_carboxymethyllysine	Carbohydrate	Advanced Glycation End-product	no	-0.0571527	0.029485	-1.93836	0.0544824	0.381024	1	-0.039863	0.0564268	-0.706455	0.481485	0.835434	1	-0.0572773	0.0673123	-0.850919	0.396614	0.796781	1	0	0.0765675	0.96244	-2.21446	-0.0539464	0.0267974	0.159114	-2.21446	-0.0539464	0.0267974	0.217485
	Bacteroides_ovatus	valeric_acid	SCFA	SCFA	no	-0.0309101	0.026746	-1.15569	0.249644	0.674426	1	-0.134357	0.0458241	-2.93202	0.00407728	0.140999	1	-0.0875568	0.0554332	-1.5795	0.11738	0.543734	1	0.507007	4.05685	0.131542	-2.89315	-0.0616882	0.00381395	0.0463311	-2.21434	-0.075231	0.0268053	0.217516
	Roseburia_intestinalis	pristanate	Lipid	Fatty Acid, Branched	no	-0.0953788	0.0387056	-2.46421	0.0147567	0.217219	1	-0.0329641	0.043219	-0.762722	0.447114	0.818445	1	-0.0199629	0.045258	-0.44109	0.660038	0.911011	1	0	1.94537	0.378067	-2.21433	-0.053847	0.0268058	0.159124	-2.21433	-0.053847	0.0268058	0.217516
	Firmicutes_bacterium_CAG_83	beta_hydroxyisovalerate	Amino Acid	Leucine, Isoleucine and Valine Metabolism	no	0.0382348	0.035147	1.08785	0.278155	0.698896	1	0.0308002	0.0328308	0.938152	0.351439	0.765124	1	0.118105	0.0420619	2.80788	0.0060409	0.179078	1	0.338113	3.02166	0.220726	2.63175	0.0548459	0.00849463	0.0774892	2.21406	0.0571618	0.0268245	0.217618
	Eubacterium_siraeum	X___12543	Unknown_compount	Unknown_compount	no	-0.0747174	0.0768505	-0.972243	0.332435	0.738274	1	-0.103421	0.117231	-0.882197	0.382575	0.783917	1	-0.17434	0.0880902	-1.97911	0.0516288	0.405732	1	0	0.73828	0.691328	-2.21407	-0.114956	0.0268239	0.159193	-2.21407	-0.114956	0.0268239	0.217618
	Paraprevotella_xylaniphila	X___25487	Unknown_compount	Unknown_compount	no	-0.0477045	0.0497155	-0.95955	0.340003	0.743763	1	-0.152293	0.100515	-1.51513	0.140205	0.57605	1	-0.112601	0.0665614	-1.69169	0.0981133	0.510835	1	0	1.17631	0.555352	-2.21402	-0.0819848	0.0268276	0.159193	-2.21402	-0.0819848	0.0268276	0.217618
	Bacteroides_thetaiotaomicron	ribose	Carbohydrate	Pentose Metabolism	no	-0.0805628	0.03982	-2.02317	0.044868	0.352543	1	-0.0194587	0.0351274	-0.553945	0.580682	0.87819	1	-0.0608975	0.0440872	-1.3813	0.170361	0.6184	1	0	1.40611	0.49507	-2.21404	-0.0500666	0.0268264	0.159193	-2.21404	-0.0500666	0.0268264	0.217618
	Bacteroides_thetaiotaomicron	X3_5_adenylyladenosine.	Nucleotide	Dinucleotide	no	-0.0895219	0.0479968	-1.86516	0.0641519	0.405733	1	-0.0556401	0.0557908	-0.997298	0.320696	0.744918	1	-0.0532407	0.0622164	-0.855735	0.394253	0.795637	1	0	0.304025	0.858978	-2.21398	-0.0695375	0.0268304	0.1592	-2.21398	-0.0695375	0.0268304	0.217622
	Odoribacter_splanchnicus	erucate_22_1n9	Lipid	Long Chain Monounsaturated Fatty Acid	no	0.0874131	0.0634448	1.37778	0.170351	0.592794	1	0.0990958	0.0836884	1.1841	0.239071	0.680304	1	0.132609	0.100359	1.32135	0.189055	0.639554	1	0	0.145053	0.930041	2.21389	0.0999624	0.0268367	0.159207	2.21389	0.0999624	0.0268367	0.217654
	Ruminococcus_bromii	X___17877	Unknown_compount	Unknown_compount	no	0.0377057	0.0270094	1.39602	0.164528	0.586826	1	0.0841745	0.0582883	1.44411	0.151999	0.590572	1	0.154941	0.058569	2.64545	0.0104402	0.221883	1	0.423941	3.47187	0.176236	2.7497	0.0621627	0.00596504	0.0619639	2.21371	0.0771679	0.0268489	0.21767
	Blautia_obeum	methylsuccinate	Amino Acid	Leucine, Isoleucine and Valine Metabolism	no	0.0299016	0.0717927	0.416499	0.677439	0.908208	1	0.0930891	0.0749494	1.24203	0.216334	0.659344	1	0.128367	0.0621543	2.0653	0.040739	0.371465	1	0	1.0813	0.58237	2.21365	0.0881319	0.0268525	0.159231	2.21365	0.0881319	0.0268525	0.21767
	Eubacterium_eligens	X___24753	Unknown_compount	Unknown_compount	no	0.0475583	0.0576894	0.824386	0.410793	0.787652	1	0.256922	0.087449	2.93796	0.00432853	0.14499	1	0.130261	0.0739991	1.76031	0.0809029	0.476104	1	0.50509	4.04114	0.13258	2.89288	0.116761	0.00381721	0.0463442	2.21373	0.130961	0.0268475	0.21767
	Ruthenibacterium_lactatiformans	ferulate	Xenobiotics	Food Component/Plant	no	-0.10598	0.0495749	-2.13778	0.0337799	0.313744	1	0.0024288	0.0551545	0.0440362	0.964937	0.992279	1	-0.0626376	0.0364621	-1.71788	0.0881992	0.48995	1	0.068302	2.14662	0.341875	-2.31873	-0.0601146	0.0204095	0.135073	-2.21374	-0.0598841	0.0268466	0.21767
	Bacteroides_dorei	X___23587	Unknown_compount	Unknown_compount	no	-0.104897	0.0676919	-1.54962	0.123285	0.52707	1	-0.104954	0.0980134	-1.07082	0.287053	0.718034	1	-0.12077	0.103155	-1.17076	0.244752	0.691996	1	0	0.0182906	0.990896	-2.21368	-0.108494	0.0268511	0.159231	-2.21368	-0.108494	0.0268511	0.21767
	Akkermansia_muciniphila	X___24455	Unknown_compount	Unknown_compount	no	-0.0392577	0.022983	-1.70812	0.0897691	0.464204	1	-0.051116	0.0319787	-1.59844	0.114265	0.53945	1	-0.00190185	0.0566195	-0.0335901	0.9734	0.994658	1	0	0.572802	0.750961	-2.21382	-0.0392398	0.0268411	0.159208	-2.21382	-0.0392398	0.0268411	0.21767
	Veillonella_parvula	coprostanol	Lipid	Sterol	no	-0.32781	0.103024	-3.18189	0.00448814	0.122391	1	-0.0695154	0.0611286	-1.1372	0.260668	0.697352	1	-0.127966	0.0808784	-1.5822	0.122351	0.551227	1	0.570571	4.65734	0.097425	-3.04362	-0.134156	0.00233749	0.0333981	-2.21356	-0.156277	0.0268592	0.217705
	Ruminococcus_gnavus	N_acetylphenylalanine	Amino Acid	Phenylalanine Metabolism	no	0.0319281	0.0282072	1.13191	0.261427	0.684877	1	0.0926066	0.0438824	2.11034	0.0364453	0.352587	1	0.0336085	0.0424987	0.790812	0.431335	0.815737	1	0	1.46186	0.481462	2.21321	0.0458524	0.0268835	0.159394	2.21321	0.0458524	0.0268835	0.217883
	Agathobaculum_butyriciproducens	bilirubin	Cofactors and Vitamins	Hemoglobin and Porphyrin Metabolism	no	0.0818402	0.0605142	1.35241	0.177577	0.600977	1	-0.00389957	0.12476	-0.0312566	0.975105	0.994356	1	0.164756	0.0772043	2.13403	0.0345585	0.349299	1	0	1.48596	0.475695	2.21317	0.0984755	0.0268861	0.159399	2.21317	0.0984755	0.0268861	0.217885
	Holdemanella_biformis	X___23109	Unknown_compount	Unknown_compount	no	0.0714172	0.0463292	1.54152	0.126063	0.53103	1	0.0462394	0.169418	0.27293	0.786717	0.947416	1	0.222904	0.109456	2.03647	0.0503225	0.401531	1	0	1.70052	0.427304	2.21302	0.0915592	0.0268964	0.159431	2.21302	0.0915592	0.0268964	0.217894
	Actinomyces_oris	glycocholate	Lipid	Primary Bile Acid Metabolism	no	0.207467	0.10882	1.90652	0.061074	0.399331	1	0.604302	0.172017	3.51304	0.000937765	0.0700401	1	0.118389	0.197247	0.600208	0.551592	0.870892	1	0.571432	4.6667	0.0969704	3.41612	0.28473	0.00063521	0.0136794	2.21308	0.305154	0.0268922	0.217894
	Collinsella_stercoris	linolenoyl_linolenoyl_glycerol_18_3_18_3__2_.	Lipid	Diacylglycerol	no	-0.206013	0.138222	-1.49045	0.137564	0.548864	1	-0.19044	0.106723	-1.78444	0.0763598	0.466885	1	-0.0525352	0.164935	-0.31852	0.750576	0.940474	1	0	0.609473	0.737318	-2.21307	-0.166391	0.026893	0.15942	-2.21307	-0.166391	0.026893	0.217894
	Eubacterium_rectale	hydroxymethylpyrimidine	Cofactors and Vitamins	Thiamine Metabolism	no	-0.0764082	0.0266627	-2.86573	0.00455477	0.122848	1	-0.0387491	0.043401	-0.892817	0.373357	0.778153	1	-0.000307812	0.0434875	-0.00707819	0.994363	0.998714	1	0.146826	2.34419	0.309718	-2.58175	-0.0519862	0.0098302	0.0853313	-2.21303	-0.0495799	0.0268956	0.217894
	Dorea_longicatena	oleoyl_ethanolamide	Lipid	Endocannabinoid	no	0.0720965	0.0831352	0.86722	0.386733	0.773864	1	0.574516	0.11763	4.88411	2.62131e-06	0.00356946	0.246293	0.308088	0.0915445	3.36545	0.000989928	0.0815176	1	0.840367	12.5287	0.0019029	4.83778	0.263811	1.31299e-06	0.000134386	2.21296	0.308415	0.0269005	0.217908
	Bacteroides_thetaiotaomicron	X___19220	Unknown_compount	Unknown_compount	no	0.0224674	0.0510498	0.440107	0.660506	0.902345	1	0.0829874	0.0601565	1.37952	0.170387	0.613215	1	0.133252	0.060914	2.18755	0.031105	0.335966	1	0	1.98564	0.370531	2.21281	0.0725781	0.0269109	0.159468	2.21281	0.0725781	0.0269109	0.217921
	Blautia_obeum	pelargonate_9_0	Lipid	Medium Chain Fatty Acid	no	-0.0760159	0.0205749	-3.6946	0.000276038	0.0255233	1	-0.0171291	0.0216217	-0.792218	0.429593	0.809951	1	-0.0263668	0.0188748	-1.39693	0.164645	0.611307	1	0.574846	4.70417	0.0951704	-3.39483	-0.0397111	0.000686702	0.0144307	-2.2128	-0.039834	0.0269113	0.217921
	Streptococcus_salivarius	apigenin	Xenobiotics	Food Component/Plant	no	0.0342396	0.0485799	0.704809	0.48171	0.826691	1	0.123813	0.0530774	2.33269	0.02062	0.28195	1	0.0422889	0.0467671	0.904245	0.36726	0.779608	1	0	1.85935	0.394683	2.21281	0.0629436	0.0269108	0.159468	2.21281	0.0629436	0.0269108	0.217921
	Collinsella_intestinalis	X___23188	Unknown_compount	Unknown_compount	no	0.0551926	0.0430166	1.28305	0.200996	0.627411	1	0.0684315	0.0400334	1.70936	0.0900129	0.494226	1	0.0354207	0.0445085	0.795819	0.427836	0.814178	1	0	0.304926	0.858591	2.21281	0.054162	0.0269105	0.159468	2.21281	0.054162	0.0269105	0.217921
	Ruminococcus_gnavus	X___23583	Unknown_compount	Unknown_compount	no	-0.0853506	0.0807417	-1.05708	0.294008	0.711015	1	-0.0779411	0.0555067	-1.40418	0.16228	0.60368	1	-0.0901115	0.066657	-1.35187	0.180134	0.629348	1	0	0.0203917	0.989856	-2.21276	-0.083454	0.0269144	0.159477	-2.21276	-0.083454	0.0269144	0.217927
	Blautia_sp_CAG_257	ethylmalonate	Amino Acid	Leucine, Isoleucine and Valine Metabolism	no	-0.0442295	0.0956594	-0.462365	0.648574	0.897736	1	-0.078131	0.0336867	-2.31934	0.0224527	0.292312	1	-0.00931729	0.0777926	-0.119771	0.905198	0.980665	1	0	0.711426	0.700674	-2.2127	-0.0650867	0.0269184	0.15949	-2.2127	-0.0650867	0.0269184	0.21794
	Streptococcus_thermophilus	malonate	Lipid	Fatty Acid Synthesis	no	0.0346361	0.0277763	1.24696	0.214189	0.640934	1	0.05397	0.0460394	1.17226	0.243475	0.684411	1	0.0710644	0.0452246	1.57137	0.119165	0.546569	1	0	0.503777	0.777331	2.21236	0.0465697	0.0269421	0.159594	2.21236	0.0465697	0.0269421	0.218113
	Firmicutes_bacterium_CAG_94	X1_stearoyl_GPE_18_0	Lipid	Lysophospholipid	no	-0.0433757	0.0519836	-0.834411	0.406143	0.7852	1	-0.0419975	0.0638349	-0.657908	0.512695	0.849726	1	-0.147758	0.0582908	-2.53484	0.0126559	0.239302	1	0.0878028	2.19251	0.33412	-2.3156	-0.0767713	0.02058	0.135733	-2.21225	-0.0769312	0.0269495	0.218155
	Ruminococcus_bromii	X___25007	Unknown_compount	Unknown_compount	no	0.0265033	0.0228098	1.16193	0.246893	0.672049	1	0.0923151	0.0383869	2.40486	0.018117	0.266139	1	0.114157	0.0613972	1.85932	0.0679709	0.449057	1	0.406187	3.36807	0.185624	2.68745	0.0502005	0.00719993	0.0698149	2.21219	0.0617679	0.0269539	0.218171
	Alistipes_putredinis	indolelactate	Amino Acid	Tryptophan Metabolism	no	-0.0921312	0.049192	-1.87289	0.0626609	0.403058	1	-0.0303741	0.0557395	-0.544929	0.58715	0.880205	1	-0.122383	0.0829441	-1.47549	0.143255	0.582215	1	0	1.08843	0.580298	-2.21208	-0.0745494	0.0269611	0.159673	-2.21208	-0.0745494	0.0269611	0.218211
	Roseburia_intestinalis	hydroxyproline	Amino Acid	Urea cycle; Arginine and Proline Metabolism	no	0.0337133	0.0286673	1.17602	0.241281	0.667249	1	0.0583276	0.038915	1.49885	0.136518	0.571098	1	0.149255	0.0375736	3.97234	0.000129352	0.0331163	1	0.673969	6.13439	0.0465516	3.64344	0.071654	0.000269018	0.00743423	2.21199	0.0779828	0.0269674	0.218236
	Blautia_wexlerae	glycylvaline	Peptide	Dipeptide	no	0.0874266	0.0180174	4.85234	2.22869e-06	0.00126147	0.209404	0.023315	0.0179563	1.29843	0.195642	0.639413	1	0.0278459	0.019533	1.42558	0.156082	0.599067	1	0.741461	7.73578	0.0209025	4.41901	0.0470991	9.91538e-06	0.000632041	2.21196	0.0464419	0.0269695	0.218236
	Odoribacter_splanchnicus	X___25779	Unknown_compount	Unknown_compount	no	0.0821252	0.0359937	2.28166	0.0239358	0.271155	1	0.0392753	0.0455283	0.862656	0.390311	0.78837	1	0.0167818	0.0563459	0.297834	0.766376	0.944915	1	0	1.14618	0.563781	2.21194	0.055837	0.0269711	0.159682	2.21194	0.055837	0.0269711	0.218236
	Actinomyces_oris	alpha_tocotrienol	Cofactors and Vitamins	Tocopherol Metabolism	no	-0.120066	0.0893688	-1.34349	0.183859	0.608015	1	-0.0701999	0.0934366	-0.751311	0.455918	0.823048	1	-0.227297	0.119829	-1.89685	0.0647383	0.441034	1	0	1.07565	0.584016	-2.21175	-0.125742	0.0269842	0.159719	-2.21175	-0.125742	0.0269842	0.218323
	Adlercreutzia_equolifaciens	valylleucine	Peptide	Dipeptide	no	0.161208	0.0357268	4.51224	1.13171e-05	0.00355271	1	0.0365075	0.0563693	0.647649	0.518861	0.852173	1	0.0578422	0.0575477	1.00512	0.317315	0.747469	1	0.562799	4.57456	0.101542	4.14915	0.110886	3.33714e-05	0.00157801	2.21154	0.0949941	0.0269985	0.21842
	Olsenella_scatoligenes	N_acetyl_3_methylhistidine.	Amino Acid	Histidine Metabolism	no	0.0692616	0.06424	1.07817	0.283972	0.703236	1	0.181615	0.137626	1.31962	0.211584	0.654625	1	0.181437	0.102293	1.7737	0.0835404	0.480957	1	0	1.15924	0.56011	2.21147	0.111884	0.027003	0.15978	2.21147	0.111884	0.027003	0.218437
	Blautia_sp_CAG_257	X3_hydroxyisonicotinic_acid	Xenobiotics	Drug - Neurological	no	-0.0152466	0.0936626	-0.162782	0.872247	0.970209	1	-0.0838708	0.0388904	-2.15659	0.0334837	0.340082	1	-0.0641498	0.0776059	-0.82661	0.41282	0.805378	1	0	0.470552	0.790353	-2.21136	-0.0720806	0.0270107	0.159806	-2.21136	-0.0720806	0.0270107	0.218462
	Collinsella_intestinalis	X2_hydroxyphenylacetate	Amino Acid	Phenylalanine Metabolism	no	0.0395601	0.0236387	1.67353	0.0958257	0.476658	1	0.0339852	0.0247254	1.3745	0.17189	0.614669	1	0.0186917	0.0239264	0.78122	0.436336	0.818793	1	0	0.410013	0.814642	2.21139	0.030749	0.0270085	0.159803	2.21139	0.030749	0.0270085	0.218462
	Eubacterium_sp_CAG_38	X___25509	Unknown_compount	Unknown_compount	no	-0.0489897	0.0764997	-0.64039	0.523182	0.846813	1	-0.194495	0.102727	-1.89332	0.061391	0.433046	1	-0.269575	0.116015	-2.32363	0.0227176	0.298031	1	0.320303	2.94249	0.229639	-2.53999	-0.137763	0.0110857	0.0921192	-2.21114	-0.149275	0.0270259	0.218512
	X.Collinsella._massiliensis	undecanedioate_C11_DC	Lipid	Fatty Acid, Dicarboxylate	no	-0.0176695	0.0351312	-0.502958	0.615504	0.885409	1	-0.0515809	0.0347831	-1.48293	0.140424	0.576291	1	-0.0779047	0.0402845	-1.93386	0.0553544	0.416646	1	0	1.30252	0.521387	-2.21119	-0.0465851	0.0270228	0.159837	-2.21119	-0.0465851	0.0270228	0.218512
	Ruminococcus_bicirculans	dihomolinoleate_20_2n6	Lipid	Long Chain Polyunsaturated Fatty Acid (n3 and n6)	no	-0.0522622	0.0350957	-1.48914	0.138231	0.54987	1	-0.0391907	0.0686323	-0.571025	0.569472	0.873017	1	-0.0924045	0.0548809	-1.68373	0.0952336	0.50462	1	0	0.48917	0.783029	-2.21119	-0.0600434	0.0270227	0.159837	-2.21119	-0.0600434	0.0270227	0.218512
	Bacteroides_thetaiotaomicron	X___24456	Unknown_compount	Unknown_compount	no	0.0198775	0.0256153	0.775999	0.438996	0.803033	1	0.0603547	0.0265032	2.27726	0.0246032	0.302618	1	0.0240157	0.0356121	0.674368	0.501681	0.849131	1	0	1.35373	0.508207	2.21114	0.0361743	0.0270262	0.159838	2.21114	0.0361743	0.0270262	0.218512
	Fusicatenibacter_saccharivorans	X___23657	Unknown_compount	Unknown_compount	no	-0.158978	0.0895803	-1.77469	0.0772655	0.43923	1	-0.0813606	0.117863	-0.690296	0.490978	0.839651	1	-0.149334	0.119721	-1.24736	0.214563	0.664896	1	0	0.293034	0.863711	-2.21109	-0.135476	0.0270298	0.159838	-2.21109	-0.135476	0.0270298	0.218522
	Dorea_longicatena	hexanoic_acid	SCFA	SCFA	no	-0.026999	0.0788796	-0.342281	0.732458	0.926922	1	-0.292152	0.0992665	-2.94311	0.00382182	0.137946	1	-0.227964	0.0762914	-2.98807	0.00339018	0.139954	1	0.62806	5.37721	0.0679757	-3.51147	-0.168553	0.00044564	0.0107229	-2.21091	-0.176328	0.027042	0.218546
	Flavonifractor_plautii	N_carboxymethylalanine	Xenobiotics	Food Component/Plant	no	0.124189	0.0549591	2.25967	0.026056	0.281825	1	0.0194723	0.0396721	0.490831	0.624157	0.893681	1	0.090952	0.0469897	1.93557	0.0552527	0.416261	1	0.279992	2.77775	0.249356	2.51311	0.0667065	0.0119673	0.0967409	2.211	0.0700109	0.0270355	0.218546
	Bacteroides_cellulosilyticus	myristate_14_0	Lipid	Long Chain Saturated Fatty Acid	no	-0.102502	0.0541071	-1.89443	0.0628348	0.403194	1	-0.0786154	0.0888334	-0.884976	0.382209	0.783626	1	-0.114228	0.149669	-0.763205	0.451724	0.826262	1	0	0.0662232	0.967431	-2.21095	-0.0976214	0.0270394	0.159858	-2.21095	-0.0976214	0.0270394	0.218546
	Eubacterium_sp_CAG_180	oleoyl_oleoyl_glycerol_18_1_18_1__2_.	Lipid	Diacylglycerol	no	0.203923	0.128257	1.58995	0.117578	0.51633	1	0.203482	0.108576	1.87411	0.0690496	0.45104	1	0.0451532	0.110348	0.40919	0.685214	0.919851	1	0	1.3194	0.517008	2.21094	0.146506	0.02704	0.159858	2.21094	0.146506	0.02704	0.218546
	Oscillibacter_sp_57_20	X1_palmitoyl_2_linoleoyl_digalactosylglycerol_16_0_18_2.	Lipid	Galactosyl Glycerolipids	no	-0.0875378	0.0447857	-1.95459	0.0524077	0.375314	1	-0.0777898	0.0758471	-1.02561	0.31211	0.738225	1	-0.0404526	0.0683889	-0.591508	0.556264	0.87267	1	0	0.334436	0.846015	-2.21083	-0.0742657	0.0270478	0.159894	-2.21083	-0.0742657	0.0270478	0.218574
	Streptococcus_salivarius	X3_7_dimethylurate	Xenobiotics	Xanthine Metabolism	no	0.111239	0.0509892	2.18163	0.0302472	0.29977	1	0.0281313	0.0368395	0.763617	0.445961	0.817756	1	0.0542648	0.0477395	1.13669	0.257412	0.702712	1	0	1.74725	0.417435	2.21075	0.0559684	0.0270532	0.159916	2.21075	0.0559684	0.0270532	0.218599
	Eubacterium_rectale	X___24811	Unknown_compount	Unknown_compount	no	-0.0222191	0.0185452	-1.19811	0.232136	0.658685	1	-0.0751306	0.0334071	-2.24894	0.0259439	0.309032	1	-0.0229041	0.0344126	-0.665574	0.506819	0.850991	1	0.00670002	2.01349	0.365406	-2.21872	-0.0325435	0.0265061	0.158191	-2.2107	-0.0326124	0.0270564	0.218606
	Bifidobacterium_adolescentis	arachidonate_20_4n6	Lipid	Long Chain Polyunsaturated Fatty Acid (n3 and n6)	no	-0.044703	0.0498302	-0.897107	0.370815	0.763583	1	-0.0901484	0.0869226	-1.03711	0.302317	0.730783	1	-0.163568	0.0749929	-2.18111	0.031017	0.335613	1	0	1.75161	0.416527	-2.21044	-0.0827877	0.0270746	0.159952	-2.21044	-0.0827877	0.0270746	0.218659
	Paraprevotella_xylaniphila	indoleacetate	Amino Acid	Tryptophan Metabolism	no	-0.0901504	0.091726	-0.982823	0.328484	0.735751	1	-0.22917	0.173924	-1.31764	0.197598	0.641097	1	-0.199956	0.11541	-1.73257	0.0905104	0.49469	1	0	0.817854	0.664363	-2.21044	-0.146715	0.0270743	0.159952	-2.21044	-0.146715	0.0270743	0.218659
	Clostridium_spiroforme	galacturonate	Xenobiotics	Food Component/Plant	no	-0.257779	0.124601	-2.06883	0.0431082	0.346922	1	-0.0727444	0.135576	-0.536559	0.593861	0.882709	1	-0.129029	0.1081	-1.1936	0.238266	0.685812	1	0	1.10619	0.575167	-2.21053	-0.154621	0.0270683	0.159936	-2.21053	-0.154621	0.0270683	0.218659
	Blautia_obeum	X2_deoxyuridine	Nucleotide	Pyrimidine Metabolism, Uracil containing	no	0.321097	0.0665167	4.82732	2.54199e-06	0.00135833	0.23884	0.124854	0.0566958	2.20218	0.0293131	0.324019	1	0.0588876	0.0619609	0.950399	0.343547	0.765341	1	0.775583	8.912	0.0116087	4.48819	0.158921	7.18314e-06	0.000500236	2.21052	0.166029	0.0270694	0.218659
	Alistipes_finegoldii	X___23587	Unknown_compount	Unknown_compount	no	-0.111985	0.0645288	-1.73543	0.0844057	0.453877	1	-0.179001	0.0778233	-2.3001	0.0234593	0.297333	1	-0.00220205	0.0854836	-0.0257599	0.979497	0.995689	1	0.153246	2.36196	0.306978	-2.43739	-0.104684	0.0147939	0.110564	-2.21049	-0.103803	0.0270711	0.218659
	Ruminococcus_gnavus	N_palmitoyl_phytosphingosine_t18_0_16_0	Lipid	Ceramides	no	-0.0124505	0.0299034	-0.416358	0.678387	0.908618	1	-0.0514704	0.0293254	-1.75515	0.081223	0.475605	1	-0.0698055	0.0389115	-1.79396	0.0765061	0.466686	1	0	1.58682	0.4523	-2.21028	-0.0407528	0.0270855	0.159968	-2.21028	-0.0407528	0.0270855	0.218678
	Akkermansia_muciniphila	nonadecanoate_19_0	Lipid	Long Chain Saturated Fatty Acid	no	0.066271	0.035267	1.87912	0.0622488	0.402033	1	0.021744	0.0466043	0.466565	0.642201	0.900112	1	0.0857658	0.0606074	1.4151	0.166133	0.613195	1	0	0.866078	0.648535	2.21025	0.0563836	0.0270876	0.159968	2.21025	0.0563836	0.0270876	0.218678
	Sellimonas_intestinalis	caproate_6_0	Lipid	Medium Chain Fatty Acid	no	-0.01112	0.170069	-0.0653851	0.948588	0.988668	1	-0.136332	0.0737476	-1.84864	0.0685053	0.449696	1	-0.1466	0.104214	-1.40672	0.169458	0.617104	1	0	0.514891	0.773024	-2.21036	-0.125435	0.0270802	0.159965	-2.21036	-0.125435	0.0270802	0.218678
	Veillonella_parvula	X___23475	Unknown_compount	Unknown_compount	no	-0.0549737	0.0571105	-0.962585	0.34671	0.748403	1	-0.0348303	0.0222372	-1.56631	0.123343	0.552465	1	-0.0572699	0.0428525	-1.33644	0.189791	0.640668	1	0	0.280841	0.868993	-2.21023	-0.0412323	0.0270891	0.159968	-2.21023	-0.0412323	0.0270891	0.218678
	Clostridium_sp_CAG_167	X3_hydroxyphenylacetate	Amino Acid	Phenylalanine Metabolism	no	0.101109	0.0651455	1.55206	0.124321	0.528886	1	0.228352	0.155994	1.46385	0.18139	0.626143	1	0.102841	0.10726	0.958804	0.348567	0.76784	1	0	0.586025	0.746013	2.2102	0.115903	0.0270909	0.159968	2.2102	0.115903	0.0270909	0.218678
	Roseburia_sp_CAG_471	X___25828	Unknown_compount	Unknown_compount	no	-0.102762	0.0447226	-2.29776	0.0227067	0.264586	1	-0.0724301	0.0753545	-0.961191	0.339248	0.757141	1	-0.00839136	0.0684181	-0.122648	0.902672	0.979848	1	0	1.33358	0.513353	-2.21021	-0.0740987	0.0270903	0.159968	-2.21021	-0.0740987	0.0270903	0.218678
	Firmicutes_bacterium_CAG_94	X___14383	Unknown_compount	Unknown_compount	no	-0.0878146	0.0547095	-1.60511	0.11179	0.506759	1	-0.147607	0.0653724	-2.25794	0.0269818	0.313653	1	-0.0188796	0.055927	-0.337576	0.736326	0.936117	1	0.123916	2.28289	0.319358	-2.34643	-0.0787495	0.0189544	0.128874	-2.21009	-0.0793996	0.0270989	0.218723
	Ruthenibacterium_lactatiformans	X___25831	Unknown_compount	Unknown_compount	no	-0.0818575	0.041067	-1.99327	0.0476261	0.360614	1	0.000479424	0.0442006	0.0108465	0.991361	0.997914	1	-0.068084	0.0370151	-1.83936	0.0681442	0.449105	1	0.058139	2.12346	0.345858	-2.28758	-0.053407	0.0221621	0.142127	-2.20997	-0.0532123	0.0271075	0.218771
	Collinsella_aerofaciens	X4_methyl_2_oxopentanoate	Amino Acid	Leucine, Isoleucine and Valine Metabolism	no	0.038274	0.0242705	1.57698	0.116218	0.514445	1	0.0481194	0.0295513	1.62833	0.105581	0.525	1	0.0169944	0.0300082	0.566324	0.572074	0.879681	1	0	0.575232	0.75005	2.20994	0.0351482	0.0271095	0.160037	2.20994	0.0351482	0.0271095	0.218771
	Bacteroides_cellulosilyticus	fucose	Carbohydrate	Aminosugar Metabolism	no	-0.0411007	0.0194649	-2.11153	0.0387642	0.331813	1	-0.0457154	0.0375347	-1.21795	0.23139	0.674019	1	0.0139399	0.0499202	0.279244	0.78211	0.949489	1	0	1.13643	0.566536	-2.20987	-0.036085	0.0271142	0.160055	-2.20987	-0.036085	0.0271142	0.218791
	Ruminococcus_gnavus	X1_methylnicotinamide	Cofactors and Vitamins	Nicotinate and Nicotinamide Metabolism	no	0.11447	0.0744306	1.53794	0.128447	0.53498	1	0.0497106	0.0478568	1.03873	0.300556	0.729613	1	0.0957652	0.0661443	1.44782	0.15148	0.593179	1	0	0.658198	0.719572	2.20957	0.07598	0.0271349	0.160147	2.20957	0.07598	0.0271349	0.218901
	Blautia_sp_CAG_257	eicosenoylcarnitine_C20_1.	Lipid	Fatty Acid Metabolism (Acyl Carnitine, Monounsaturated)	no	0.0266297	0.0785796	0.338888	0.738059	0.929235	1	0.0603032	0.031483	1.91542	0.0583538	0.425401	1	0.0620885	0.0551492	1.12583	0.266207	0.710766	1	0	0.168892	0.919021	2.20959	0.0570581	0.0271337	0.160147	2.20959	0.0570581	0.0271337	0.218901
	Eubacterium_sp_CAG_180	ethylmalonate	Amino Acid	Leucine, Isoleucine and Valine Metabolism	no	0.0960651	0.0701674	1.36908	0.176538	0.60029	1	0.279495	0.0877415	3.18543	0.00298186	0.125131	1	0.06006	0.0957424	0.627308	0.535051	0.863622	1	0.446943	3.61626	0.16396	2.96625	0.141075	0.00301458	0.0395648	2.20958	0.143806	0.0271343	0.218901
	Bifidobacterium_bifidum	margaroylcarnitine__C17.	Lipid	Fatty Acid Metabolism (Acyl Carnitine, Long Chain Saturated)	no	0.0758324	0.0821096	0.92355	0.360646	0.757652	1	0.0437714	0.0575814	0.760164	0.449746	0.819733	1	0.129641	0.0610752	2.12265	0.0367625	0.35693	1	0	1.05473	0.590157	2.20946	0.0824558	0.0271426	0.160174	2.20946	0.0824558	0.0271426	0.218928
	Bacteroides_stercoris	N_acetylneuraminate	Carbohydrate	Aminosugar Metabolism	no	-0.0717819	0.0456083	-1.57388	0.119231	0.519629	1	-0.0270724	0.0633393	-0.427419	0.671113	0.910905	1	-0.0678935	0.0421775	-1.60971	0.113403	0.537294	1	0	0.369238	0.831421	-2.20946	-0.0614655	0.0271429	0.160174	-2.20946	-0.0614655	0.0271429	0.218928
	Streptococcus_vestibularis	succinylcarnitine_C4_DC	Energy	TCA Cycle	no	0.0750925	0.101013	0.743397	0.461284	0.815288	1	0.244478	0.126028	1.93987	0.058283	0.425203	1	0.17181	0.131602	1.30553	0.198818	0.649239	1	0	1.1393	0.565724	2.20927	0.149389	0.027156	0.160211	2.20927	0.149389	0.027156	0.218996
	Parabacteroides_distasonis	X___24586	Unknown_compount	Unknown_compount	no	0.0677381	0.0411993	1.64416	0.101789	0.487455	1	0.111632	0.0712812	1.56607	0.119655	0.547221	1	0.0389779	0.10501	0.371183	0.711115	0.92811	1	0	0.41271	0.813544	2.20928	0.0746173	0.0271553	0.160211	2.20928	0.0746173	0.0271553	0.218996
	Monoglobus_pectinilyticus	X___25521	Unknown_compount	Unknown_compount	no	0.0565226	0.0457791	1.23468	0.222837	0.649465	1	0.129237	0.0813109	1.58941	0.120477	0.548504	1	0.116669	0.0917038	1.27224	0.211445	0.662259	1	0	0.78908	0.67399	2.20911	0.0808096	0.0271667	0.16025	2.20911	0.0808096	0.0271667	0.219064
	Bacteroides_xylanisolvens	N6_N6_dimethyllysine	Amino Acid	Lysine Metabolism	no	0.0837311	0.0649823	1.28852	0.200423	0.626772	1	0.0798125	0.0656575	1.21559	0.227762	0.67079	1	0.114457	0.0839267	1.36378	0.177907	0.626858	1	0	0.118073	0.942672	2.20902	0.0893851	0.0271733	0.160253	2.20902	0.0893851	0.0271733	0.219098
	Bifidobacterium_pseudocatenulatum	cholate	Lipid	Primary Bile Acid Metabolism	no	0.124017	0.106029	1.16965	0.248039	0.672979	1	0.29952	0.179447	1.66913	0.102711	0.519905	1	0.221817	0.181039	1.22525	0.230689	0.679068	1	0	0.775752	0.678496	2.20897	0.180052	0.0271764	0.160261	2.20897	0.180052	0.0271764	0.219104
	Clostridium_sp_CAG_167	alpha_tocopherol	Cofactors and Vitamins	Tocopherol Metabolism	no	-0.057168	0.0352525	-1.62167	0.108534	0.50061	1	-0.0794129	0.0828497	-0.958518	0.365869	0.773529	1	-0.0808201	0.0667515	-1.21076	0.239438	0.686851	1	0	0.13543	0.934527	-2.20887	-0.064445	0.0271839	0.160295	-2.20887	-0.064445	0.0271839	0.219146
	Anaerostipes_hadrus	X1_oleoylglycerol_18_1	Lipid	Monoacylglycerol	no	0.0358172	0.0747434	0.479202	0.632245	0.891177	1	0.306424	0.0882657	3.47161	0.00064772	0.0600502	1	0.263744	0.0914043	2.88546	0.00444785	0.157287	1	0.697504	6.61166	0.0366688	3.74112	0.181035	0.000183204	0.00570591	2.20873	0.196144	0.0271937	0.219206
	Anaerostipes_hadrus	suberate_C8_DC	Lipid	Fatty Acid, Dicarboxylate	no	-0.0235043	0.0392033	-0.599549	0.549389	0.858819	1	-0.13229	0.0462175	-2.86233	0.00470412	0.151174	1	-0.191051	0.0505875	-3.77665	0.000223733	0.0429702	1	0.734555	7.53451	0.0231154	-3.90909	-0.100612	9.26437e-05	0.00347351	-2.20865	-0.111791	0.0271993	0.219233
	Paraprevotella_xylaniphila	X___23581	Unknown_compount	Unknown_compount	no	-0.0674213	0.0682146	-0.988371	0.325776	0.733842	1	-0.225981	0.0988821	-2.28535	0.0295305	0.324904	1	-0.0835676	0.119305	-0.700451	0.487508	0.842125	1	0	1.81255	0.404027	-2.20857	-0.112205	0.0272043	0.160385	-2.20857	-0.112205	0.0272043	0.219254
	Bifidobacterium_adolescentis	N_N_N_trimethyl_5_aminovalerate	Amino Acid	Lysine Metabolism	no	0.0438951	0.0445103	0.986178	0.32532	0.733427	1	0.0623315	0.0498367	1.25072	0.21411	0.657364	1	0.182017	0.0519565	3.50326	0.000635235	0.067113	1	0.557294	4.51767	0.104472	3.20811	0.089746	0.00133608	0.0228579	2.20849	0.0932911	0.0272103	0.219264
	Flavonifractor_plautii	N_formylmethionine	Amino Acid	Methionine, Cysteine, SAM and Taurine Metabolism	no	0.00572245	0.0400689	0.142815	0.886729	0.973947	1	0.12911	0.0375972	3.43403	0.000741566	0.0633607	1	0.106442	0.0369733	2.87887	0.00472048	0.162056	1	0.644402	5.62433	0.0600748	3.8048	0.0837931	0.000141918	0.00479306	2.2084	0.0816642	0.0272162	0.219264
	Flavonifractor_plautii	X___23423	Unknown_compount	Unknown_compount	no	0.0151764	0.0436644	0.347569	0.728909	0.925732	1	0.139084	0.0411533	3.37967	0.000893803	0.0686672	1	0.091045	0.0479292	1.89957	0.0598697	0.429173	1	0.534609	4.29746	0.116632	3.29452	0.0836736	0.000985902	0.018631	2.20844	0.0825451	0.0272133	0.219264
	Agathobaculum_butyriciproducens	hyocholate	Lipid	Secondary Bile Acid Metabolism	no	0.043093	0.050081	0.860467	0.390432	0.775697	1	0.229186	0.0840705	2.72612	0.00715133	0.17918	1	0.114573	0.0643494	1.78048	0.0771357	0.467944	1	0.459857	3.70272	0.157023	2.76397	0.0988591	0.00571024	0.0602411	2.20836	0.112015	0.0272195	0.219264
	Paraprevotella_xylaniphila	fructosyllysine	Amino Acid	Lysine Metabolism	no	0.141213	0.0750346	1.88198	0.0632614	0.403987	1	0.0950717	0.130611	0.727901	0.472318	0.830938	1	0.0846152	0.0811422	1.0428	0.303006	0.73762	1	0	0.282275	0.86837	2.20836	0.112096	0.0272195	0.160455	2.20836	0.112096	0.0272195	0.219264
	Barnesiella_intestinihominis	X3_4_hydroxyphenyllactate_HPLA	Amino Acid	Tyrosine Metabolism	no	-0.0905874	0.0510248	-1.77536	0.0777635	0.440136	1	-0.0937727	0.0784243	-1.19571	0.234724	0.676586	1	-0.0527899	0.0747287	-0.706421	0.481476	0.839196	1	0	0.203647	0.903189	-2.2084	-0.081975	0.0272167	0.160448	-2.2084	-0.081975	0.0272167	0.219264
	Dorea_longicatena	X___25509	Unknown_compount	Unknown_compount	no	-0.115786	0.117138	-0.98846	0.323975	0.732366	1	-0.745046	0.155507	-4.79109	3.9297e-06	0.00450277	0.369227	-0.38746	0.145218	-2.66813	0.00854096	0.204352	1	0.809728	10.5113	0.00521807	-4.53203	-0.356453	5.84206e-06	0.000425117	-2.20829	-0.405326	0.027224	0.219281
	Bifidobacterium_longum	guanosine	Nucleotide	Purine Metabolism, Guanine containing	no	-0.0416021	0.0574926	-0.723609	0.470104	0.820645	1	-0.184494	0.0618381	-2.9835	0.00327723	0.129803	1	-0.0790267	0.082569	-0.957099	0.340008	0.762755	1	0.324474	2.96066	0.227563	-2.71666	-0.101903	0.00659445	0.0659641	-2.20825	-0.102378	0.027227	0.219286
	Agathobaculum_butyriciproducens	X1_oleoyl_GPC_18_1	Lipid	Lysophospholipid	no	0.0859549	0.0619931	1.38652	0.166936	0.589312	1	0.126432	0.0868	1.4566	0.147264	0.58454	1	0.0721819	0.069515	1.03836	0.300865	0.73626	1	0	0.246114	0.884213	2.20821	0.0901597	0.0272295	0.160503	2.20821	0.0901597	0.0272295	0.219287
	Escherichia_coli	X___24474	Unknown_compount	Unknown_compount	no	0.0366596	0.0313802	1.16824	0.24583	0.671346	1	0.084649	0.0444145	1.90589	0.0589612	0.426801	1	0.0583858	0.0716925	0.814392	0.418932	0.80902	1	0	0.784427	0.67556	2.20817	0.0532899	0.0272328	0.160509	2.20817	0.0532899	0.0272328	0.219295
	Blautia_wexlerae	X8_hydroxyguanine	Nucleotide	Purine Metabolism, Guanine containing	no	-0.0206982	0.0260486	-0.794598	0.427653	0.796897	1	-0.0579605	0.0259029	-2.2376	0.0263557	0.311053	1	-0.0209895	0.0276947	-0.75789	0.449714	0.825052	1	0	1.33693	0.512494	-2.2081	-0.0337994	0.0272372	0.160509	-2.2081	-0.0337994	0.0272372	0.219312
	Alistipes_putredinis	X___25010	Unknown_compount	Unknown_compount	no	-0.0349207	0.0390058	-0.895269	0.371807	0.764241	1	-0.079914	0.0441834	-1.80869	0.073839	0.461196	1	-0.0619609	0.0523702	-1.18313	0.239589	0.68704	1	0	0.597739	0.741656	-2.20792	-0.0563706	0.0272497	0.160572	-2.20792	-0.0563706	0.0272497	0.219394
	Paraprevotella_xylaniphila	leucylalanine	Peptide	Dipeptide	no	-0.0958876	0.0680918	-1.40821	0.162716	0.584511	1	-0.0931726	0.121604	-0.766199	0.449545	0.819733	1	-0.151849	0.0948988	-1.60011	0.11707	0.543534	1	0	0.25602	0.879845	-2.20782	-0.11118	0.0272571	0.160583	-2.20782	-0.11118	0.0272571	0.219435
	Roseburia_hominis	deoxymugineic_acid	Xenobiotics	Food Component/Plant	no	-0.0639662	0.0492149	-1.29973	0.195182	0.620894	1	-0.248224	0.0826973	-3.0016	0.00332381	0.130499	1	-0.0863618	0.0778421	-1.10945	0.269613	0.713727	1	0.466784	3.75083	0.153292	-2.85989	-0.106278	0.00423793	0.0494643	-2.20774	-0.119558	0.0272623	0.219458
	Roseburia_sp_CAG_471	tyrosylglycine	Peptide	Dipeptide	no	0.046039	0.022265	2.06777	0.0400681	0.336526	1	0.0466537	0.0421229	1.10756	0.27125	0.705393	1	0.0105203	0.037553	0.280145	0.780039	0.94902	1	0	0.707255	0.702136	2.20763	0.0384886	0.0272703	0.160644	2.20763	0.0384886	0.0272703	0.219504
	Coprococcus_comes	acetic_acid	SCFA	SCFA	no	0.0838995	0.0629581	1.33262	0.184046	0.608275	1	0.0885223	0.0552462	1.60232	0.11153	0.534785	1	0.0598614	0.0755238	0.792617	0.429423	0.814925	1	0	0.0986559	0.951869	2.20747	0.0803248	0.0272814	0.160679	2.20747	0.0803248	0.0272814	0.219555
	Oscillibacter_sp_CAG_241	heptadecasphingosine_d17_1	Lipid	Sphingosines	no	-0.132788	0.0460066	-2.88628	0.00440429	0.121248	1	-0.0468571	0.09822	-0.477063	0.635626	0.898185	1	0.000599762	0.0842541	0.00711849	0.994347	0.998714	1	0.0916609	2.20182	0.332568	-2.52119	-0.0941569	0.0116957	0.0952507	-2.20749	-0.0899099	0.0272796	0.219555
	Firmicutes_bacterium_CAG_94	X___14454	Unknown_compount	Unknown_compount	no	-0.0480677	0.056817	-0.84601	0.399673	0.781335	1	-0.177433	0.0680605	-2.60699	0.0110959	0.21696	1	-0.0562884	0.0594412	-0.94696	0.345735	0.766227	1	0.200033	2.5001	0.28649	-2.4308	-0.0854793	0.0150656	0.111829	-2.20736	-0.0870331	0.0272888	0.219596
	Bilophila_wadsworthia	ribose	Carbohydrate	Pentose Metabolism	no	-0.140117	0.099708	-1.40528	0.167123	0.589503	1	-0.0838638	0.0911439	-0.920125	0.363468	0.772084	1	-0.149101	0.0975577	-1.52833	0.138505	0.576266	1	0	0.285239	0.867084	-2.20726	-0.122243	0.0272959	0.160754	-2.20726	-0.122243	0.0272959	0.219634
	Bacteroides_fragilis	gamma_glutamylmethionine	Peptide	Gamma-glutamyl Amino Acid	no	-0.0231434	0.0559186	-0.413876	0.680635	0.909391	1	-0.116021	0.0536561	-2.16231	0.0331058	0.338715	1	-0.0574097	0.046644	-1.23081	0.222191	0.671318	1	0	1.49033	0.474657	-2.20713	-0.0657518	0.027305	0.160787	-2.20713	-0.0657518	0.027305	0.219688
	Lachnospira_pectinoschiza	pyridoxal	Cofactors and Vitamins	Vitamin B6 Metabolism	no	-0.0255303	0.0252498	-1.01111	0.314	0.725743	1	-0.0578031	0.0427554	-1.35195	0.181007	0.62561	1	-0.0726943	0.0410137	-1.77244	0.0839381	0.481556	1	0	1.12175	0.57071	-2.20678	-0.0423909	0.0273293	0.16084	-2.20678	-0.0423909	0.0273293	0.219752
	Bifidobacterium_bifidum	pheophorbide_A	Xenobiotics	Food Component/Plant	no	-0.0211481	0.132814	-0.159232	0.874199	0.97062	1	-0.221661	0.10824	-2.04787	0.044381	0.381793	1	-0.166119	0.116033	-1.43166	0.155997	0.599012	1	0	1.39885	0.496871	-2.20679	-0.150042	0.0273289	0.16084	-2.20679	-0.150042	0.0273289	0.219752
	Romboutsia_ilealis	X___25537	Unknown_compount	Unknown_compount	no	-0.116147	0.0513877	-2.26021	0.0254842	0.278783	1	0.00564776	0.0952154	0.0593156	0.953236	0.989509	1	-0.0694863	0.0668046	-1.04014	0.30318	0.73762	1	0	1.32371	0.515893	-2.20687	-0.0826442	0.0273233	0.16084	-2.20687	-0.0826442	0.0273233	0.219752
	Blautia_obeum	X12_13_DiHOME	Lipid	Fatty Acid, Dihydroxy	no	0.0674904	0.0507424	1.33006	0.184834	0.609036	1	0.0835486	0.0542127	1.54113	0.125576	0.555466	1	0.0518105	0.0547417	0.946454	0.345548	0.76614	1	0	0.169733	0.918635	2.20684	0.0677082	0.0273249	0.16084	2.20684	0.0677082	0.0273249	0.219752
	Bacteroides_cellulosilyticus	X___25853	Unknown_compount	Unknown_compount	no	0.053765	0.0289637	1.85629	0.0681652	0.415364	1	0.0378823	0.0459041	0.825248	0.41482	0.801772	1	0.0710679	0.0746346	0.952212	0.349138	0.768161	1	0	0.162826	0.921813	2.20697	0.0513648	0.0273159	0.16084	2.20697	0.0513648	0.0273159	0.219752
	Eggerthella_lenta	octadecenedioate_C18_1_DC	Lipid	Fatty Acid, Dicarboxylate	no	0.095721	0.0431914	2.21621	0.0292274	0.29573	1	0.0315708	0.0295652	1.06784	0.287419	0.718506	1	0.0295259	0.0396458	0.744742	0.458124	0.829005	1	0	1.73602	0.419786	2.20691	0.0458551	0.0273202	0.16084	2.20691	0.0458551	0.0273202	0.219752
	Barnesiella_intestinihominis	X___23173	Unknown_compount	Unknown_compount	no	-0.0576716	0.0254156	-2.26914	0.0246131	0.274455	1	-0.00180499	0.0696492	-0.0259155	0.979378	0.99527	1	-0.0397149	0.0712035	-0.557766	0.578181	0.881826	1	0	0.590791	0.744237	-2.2068	-0.0499552	0.0273279	0.16084	-2.2068	-0.0499552	0.0273279	0.219752
	Alistipes_indistinctus	X1_stearoyl_GPG_18_0	Lipid	Lysophospholipid	no	-0.0764099	0.0648613	-1.17805	0.243671	0.669479	1	-0.0301081	0.0941688	-0.319725	0.751732	0.936776	1	-0.200159	0.0795045	-2.51759	0.0180545	0.272991	1	0.114771	2.2593	0.323146	-2.35987	-0.104633	0.0182815	0.126311	-2.20672	-0.10479	0.0273339	0.219755
	Coprococcus_eutactus	N_palmitoyl_sphinganine_d18_0_16_0	Lipid	Dihydroceramides	no	-0.0540887	0.0282425	-1.91516	0.0583589	0.392195	1	-0.152931	0.101283	-1.50994	0.14751	0.584631	1	-0.0169502	0.0878491	-0.192947	0.850863	0.967479	1	0	1.1154	0.572523	-2.20671	-0.0573459	0.0273343	0.160859	-2.20671	-0.0573459	0.0273343	0.219755
	Faecalibacterium_prausnitzii	X3_amino_2_piperidone	Amino Acid	Urea cycle; Arginine and Proline Metabolism	no	0.0793382	0.0537419	1.47628	0.141207	0.553713	1	0.0280407	0.0433209	0.647278	0.518435	0.85195	1	0.11208	0.0580606	1.9304	0.0552519	0.416261	1	0	1.45608	0.482855	2.20652	0.0643508	0.0273476	0.16089	2.20652	0.0643508	0.0273476	0.219843
	Enorma_massiliensis	X1_methyl_5_imidazoleacetate	Amino Acid	Histidine Metabolism	no	0.0582226	0.0546966	1.06447	0.288462	0.707102	1	0.314721	0.112909	2.78739	0.00665264	0.174705	1	0.142555	0.0725623	1.96458	0.0522381	0.407719	1	0.539649	4.34451	0.11392	2.90133	0.118188	0.00371585	0.0454957	2.20637	0.143291	0.0273584	0.219911
	Sellimonas_intestinalis	X___25508	Unknown_compount	Unknown_compount	no	-0.204223	0.17119	-1.19296	0.248372	0.673271	1	-0.149331	0.0959661	-1.55608	0.123957	0.553678	1	-0.149383	0.141952	-1.05235	0.300774	0.73611	1	0	0.0845269	0.958617	-2.20623	-0.159083	0.027368	0.160977	-2.20623	-0.159083	0.027368	0.219969
	Lachnospira_pectinoschiza	proline	Amino Acid	Urea cycle; Arginine and Proline Metabolism	no	-0.0160832	0.0199917	-0.804497	0.422701	0.794178	1	-0.0685072	0.0297944	-2.29933	0.0246584	0.302823	1	-0.0615161	0.0380757	-1.61563	0.114036	0.538427	1	0.238835	2.62755	0.268803	-2.43246	-0.0370157	0.0149967	0.111491	-2.20617	-0.040343	0.027372	0.219983
	Anaerostipes_hadrus	X___25545	Unknown_compount	Unknown_compount	no	0.105316	0.0337734	3.11831	0.00204793	0.0828043	1	0.00712115	0.0395396	0.180102	0.857275	0.966704	1	0.103215	0.0457616	2.2555	0.0254578	0.310774	1	0.515431	4.12738	0.126985	3.27356	0.0733115	0.00106203	0.0196275	2.20607	0.0720909	0.0273791	0.220021
	Turicibacter_sanguinis	tetradecanedioate__C14	Lipid	Fatty Acid, Dicarboxylate	no	-0.0664235	0.0224439	-2.95953	0.00380853	0.113114	1	-0.0209392	0.0372232	-0.562531	0.576817	0.876465	1	-0.0129093	0.0299592	-0.430895	0.668063	0.913467	1	0.182663	2.44697	0.294203	-2.61036	-0.0422287	0.00904482	0.0809595	-2.20585	-0.0403459	0.0273946	0.220127
	Ruminococcus_bromii	gamma_glutamylserine	Peptide	Gamma-glutamyl Amino Acid	no	0.0407554	0.0254108	1.60386	0.110601	0.504462	1	0.0573208	0.0450955	1.2711	0.206797	0.650633	1	0.0698357	0.074272	0.94027	0.350913	0.769375	1	0	0.20721	0.901581	2.20567	0.0467947	0.0274074	0.161148	2.20567	0.0467947	0.0274074	0.220192
	Ruminococcus_torques	pyrraline	Xenobiotics	Food Component/Plant	no	0.142677	0.0650431	2.19357	0.0293483	0.296092	1	0.0781979	0.0938329	0.833374	0.406562	0.79739	1	0.0428204	0.0947234	0.452058	0.652187	0.908355	1	0	0.845555	0.655224	2.20569	0.102684	0.0274059	0.161148	2.20569	0.102684	0.0274059	0.220192
	Bifidobacterium_longum	X___17162	Unknown_compount	Unknown_compount	no	0.0857555	0.046433	1.84686	0.0661604	0.410428	1	0.0365817	0.0426616	0.857485	0.392406	0.789517	1	0.104215	0.082773	1.25905	0.209905	0.660564	1	0	0.867939	0.647932	2.20533	0.0647724	0.0274313	0.161225	2.20533	0.0647724	0.0274313	0.220308
	Firmicutes_bacterium_CAG_110	tyrosol	Amino Acid	Tyrosine Metabolism	no	-0.0332967	0.0248328	-1.34084	0.182405	0.606347	1	-0.0808007	0.0500763	-1.61355	0.167545	0.610303	1	-0.067159	0.0580153	-1.15761	0.256158	0.701775	1	0	0.877578	0.644817	-2.20542	-0.0458121	0.0274248	0.161225	-2.20542	-0.0458121	0.0274248	0.220308
	Bacteroides_fragilis	X___23475	Unknown_compount	Unknown_compount	no	-0.00833587	0.028233	-0.295253	0.768954	0.938999	1	-0.0415594	0.0189205	-2.19653	0.0304873	0.328911	1	-0.0240826	0.0244782	-0.983839	0.328316	0.754703	1	0	1.01652	0.60154	-2.20529	-0.0291666	0.0274336	0.161225	-2.20529	-0.0291666	0.0274336	0.220308
	Bifidobacterium_pseudocatenulatum	lignoceroyl_ethanolamide_24_0.	Lipid	Endocannabinoid	no	-0.071365	0.0419812	-1.69993	0.0957543	0.476505	1	-0.0706809	0.0569537	-1.24102	0.221651	0.664569	1	-0.0501611	0.0705532	-0.710968	0.482985	0.840158	1	0	0.0719027	0.964687	-2.20533	-0.0672124	0.0274311	0.161225	-2.20533	-0.0672124	0.0274311	0.220308
	Collinsella_stercoris	X12_dehydrocholate	Lipid	Secondary Bile Acid Metabolism	no	0.16849	0.0721508	2.33526	0.0204474	0.251828	1	0.109636	0.0988328	1.10931	0.269061	0.703751	1	-0.0146585	0.114408	-0.128125	0.898238	0.97914	1	0	1.83686	0.399145	2.20534	0.114516	0.0274301	0.161225	2.20534	0.114516	0.0274301	0.220308
	Eggerthella_lenta	imidazole_propionate	Amino Acid	Histidine Metabolism	no	0.0741028	0.0682101	1.08639	0.28024	0.700528	1	0.41773	0.0804438	5.19282	7.09694e-07	0.00204652	0.0666814	0.244074	0.101228	2.41112	0.0176747	0.271113	1	0.812527	10.6682	0.00482427	4.82607	0.223311	1.39256e-06	0.000140088	2.20515	0.242235	0.0274436	0.220351
	Alistipes_putredinis	X___25690	Unknown_compount	Unknown_compount	no	0.0438275	0.0301888	1.45178	0.148257	0.564347	1	0.0282698	0.0358789	0.787923	0.432812	0.811683	1	0.0847788	0.0488312	1.73616	0.0856463	0.484995	1	0	0.880034	0.644025	2.20516	0.0460462	0.0274432	0.161237	2.20516	0.0460462	0.0274432	0.220351
	Enorma_massiliensis	X2_3_dimethylsuccinate	Amino Acid	Leucine, Isoleucine and Valine Metabolism	no	0.0479205	0.0422977	1.13293	0.258662	0.682342	1	0.13612	0.0666896	2.04109	0.0445811	0.382798	1	0.0477467	0.0527297	0.905498	0.367378	0.77972	1	0	1.40732	0.49477	2.20504	0.0652092	0.0274514	0.161275	2.20504	0.0652092	0.0274514	0.220395
	Roseburia_hominis	N6_N6_dimethyllysine	Amino Acid	Lysine Metabolism	no	-0.0680053	0.0512073	-1.32804	0.185671	0.609745	1	-0.0267439	0.0663903	-0.402829	0.687856	0.916383	1	-0.131831	0.063739	-2.06829	0.0409153	0.372209	1	0	1.3418	0.511249	-2.20499	-0.0754364	0.0274546	0.161284	-2.20499	-0.0754364	0.0274546	0.220401
	Collinsella_intestinalis	X___24586	Unknown_compount	Unknown_compount	no	0.114917	0.0566189	2.02967	0.0437493	0.349014	1	0.0354386	0.054011	0.656137	0.513013	0.849904	1	0.0869251	0.07428	1.17023	0.244413	0.691474	1	0	1.05801	0.58919	2.20488	0.0762582	0.0274625	0.161311	2.20488	0.0762582	0.0274625	0.220446
	Paraprevotella_xylaniphila	X___25701	Unknown_compount	Unknown_compount	no	-0.0404476	0.0568116	-0.711961	0.478438	0.825252	1	-0.226495	0.114631	-1.97586	0.0574311	0.42276	1	-0.127563	0.06436	-1.98202	0.0540457	0.413074	1	0.197566	2.49242	0.287593	-2.41804	-0.09654	0.0156046	0.114322	-2.20459	-0.101489	0.0274827	0.22059
	Roseburia_faecis	N_propionylmethionine	Amino Acid	Methionine, Cysteine, SAM and Taurine Metabolism	no	0.0552298	0.029734	1.85746	0.0647233	0.407265	1	0.014516	0.0515703	0.28148	0.778744	0.945119	1	0.0645228	0.0464139	1.39016	0.167032	0.614165	1	0	0.602044	0.740062	2.20452	0.0496522	0.0274881	0.16141	2.20452	0.0496522	0.0274881	0.220614
	Eggerthella_lenta	X___15853	Unknown_compount	Unknown_compount	no	-0.00883247	0.0358675	-0.246252	0.806054	0.950253	1	-0.110745	0.0389644	-2.84221	0.0051456	0.157226	1	-0.101079	0.0365059	-2.76885	0.00667272	0.186219	1	0.576582	4.72346	0.094257	-3.32894	-0.0711945	0.000871769	0.0169904	-2.20436	-0.072545	0.0274987	0.22068
	Firmicutes_bacterium_CAG_110	fructose	Carbohydrate	Fructose, Mannose and Galactose Metabolism	no	-0.0624956	0.0452274	-1.38181	0.169495	0.592051	1	-0.284849	0.165164	-1.72465	0.14519	0.581638	1	-0.131846	0.0950009	-1.38784	0.175408	0.624161	1	0	1.95126	0.376955	-2.20423	-0.0873806	0.0275079	0.161486	-2.20423	-0.0873806	0.0275079	0.220716
	Roseburia_intestinalis	X3_4_hydroxyphenyllactate_HPLA	Amino Acid	Tyrosine Metabolism	no	0.0522641	0.0439528	1.1891	0.23611	0.662325	1	0.120424	0.0585618	2.05635	0.0418988	0.373476	1	0.0371519	0.0556025	0.668168	0.505465	0.850355	1	0	1.23023	0.540579	2.20426	0.0654951	0.0275061	0.161486	2.20426	0.0654951	0.0275061	0.220716
	Bifidobacterium_pseudocatenulatum	N_acetylmethionine_sulfoxide	Amino Acid	Methionine, Cysteine, SAM and Taurine Metabolism	no	0.0577577	0.0337628	1.71069	0.0937318	0.472445	1	0.0623	0.0538683	1.15652	0.254161	0.692669	1	0.054292	0.069897	0.776744	0.443823	0.822385	1	0	0.00905494	0.995483	2.20415	0.0583577	0.0275136	0.161499	2.20415	0.0583577	0.0275136	0.220743
	Coprococcus_comes	mevalonate	Lipid	Mevalonate Metabolism	no	0.145869	0.0698843	2.0873	0.0380235	0.328958	1	0.0475227	0.0808829	0.587549	0.557862	0.868239	1	0.0838959	0.0821234	1.02158	0.308847	0.74148	1	0	0.888166	0.641412	2.20397	0.0979891	0.0275265	0.161555	2.20397	0.0979891	0.0275265	0.220827
	Bacteroides_fragilis	cysteine_s_sulfate	Amino Acid	Methionine, Cysteine, SAM and Taurine Metabolism	no	0.0464965	0.0342459	1.35773	0.180303	0.603674	1	0.0117276	0.0373408	0.31407	0.754156	0.937397	1	0.0765017	0.0361931	2.11371	0.0378209	0.360787	1	0	1.55252	0.460125	2.20393	0.0456265	0.027529	0.16156	2.20393	0.0456265	0.027529	0.220829
	Bifidobacterium_adolescentis	N_acetylmuramate	Carbohydrate	Aminosugar Metabolism	no	0.0457208	0.03511	1.30222	0.194444	0.619912	1	0.0419507	0.0528654	0.793538	0.429442	0.809842	1	0.0986618	0.0542741	1.81784	0.0714453	0.457132	1	0	0.773379	0.679302	2.20378	0.0567405	0.0275399	0.161585	2.20378	0.0567405	0.0275399	0.220846
	Alistipes_shahii	X___25951	Unknown_compount	Unknown_compount	no	0.141282	0.0732228	1.92948	0.0556801	0.383801	1	-0.0373246	0.120661	-0.309336	0.758041	0.938813	1	0.166054	0.093949	1.76749	0.0815678	0.477475	1	0.00877617	2.01771	0.364637	2.21921	0.115606	0.0264727	0.158101	2.2037	0.115434	0.0275452	0.220846
	Parasutterella_excrementihominis	X1_methyl_4_imidazoleacetate	Amino Acid	Histidine Metabolism	no	-0.0825616	0.0860118	-0.959887	0.343889	0.74637	1	-0.101226	0.0801682	-1.26267	0.211676	0.654702	1	-0.110449	0.0712427	-1.55032	0.128942	0.560688	1	0	0.0628266	0.969075	-2.20372	-0.0997791	0.0275441	0.161588	-2.20372	-0.0997791	0.0275441	0.220846
	Prevotella_copri	L_urobilin	Cofactors and Vitamins	Hemoglobin and Porphyrin Metabolism	no	-0.171184	0.0748475	-2.2871	0.0249014	0.275907	1	0.0978556	0.24337	0.402086	0.692108	0.917913	1	-0.126043	0.163264	-0.772024	0.447636	0.824249	1	0	1.13156	0.567918	-2.20385	-0.144409	0.0275347	0.161583	-2.20385	-0.144409	0.0275347	0.220846
	Oscillibacter_sp_57_20	X___24412	Unknown_compount	Unknown_compount	no	0.114981	0.0449265	2.55932	0.0114326	0.194951	1	0.0473419	0.102274	0.462894	0.646306	0.901747	1	0.00862547	0.0643986	0.133939	0.893871	0.978243	1	0	1.92578	0.381787	2.20375	0.0763933	0.0275418	0.161585	2.20375	0.0763933	0.0275418	0.220846
	Clostridium_disporicum	arginine	Amino Acid	Urea cycle; Arginine and Proline Metabolism	no	0.195351	0.0702552	2.78059	0.0066077	0.148741	1	0.12203	0.139469	0.874961	0.388547	0.78735	1	0.00117224	0.109043	0.0107503	0.991489	0.998028	1	0.112117	2.25255	0.324239	2.49896	0.135903	0.0124559	0.0991976	2.20377	0.131023	0.0275404	0.220846
	Turicibacter_sanguinis	X1_7_dimethylurate	Xenobiotics	Xanthine Metabolism	no	-0.336305	0.137901	-2.43874	0.0164161	0.228154	1	-0.12185	0.127078	-0.958862	0.343249	0.759812	1	-0.0853978	0.106131	-0.804647	0.424148	0.811925	1	0.0984305	2.21835	0.32983	-2.3013	-0.161404	0.021375	0.138919	-2.20362	-0.163358	0.0275511	0.220875
	Alistipes_finegoldii	gentisate	Amino Acid	Tyrosine Metabolism	no	-0.00973953	0.0444419	-0.219152	0.826784	0.95655	1	-0.0870469	0.0490217	-1.77568	0.0787385	0.471634	1	-0.103312	0.0453955	-2.27582	0.0248482	0.308294	1	0.187201	2.46063	0.2922	-2.43307	-0.0648485	0.0149715	0.11138	-2.20347	-0.0651966	0.0275615	0.220939
	Flavonifractor_plautii	delta_tocopherol	Cofactors and Vitamins	Tocopherol Metabolism	no	-0.00631666	0.0526734	-0.119921	0.904791	0.978529	1	-0.140492	0.0445706	-3.15213	0.00190564	0.100063	1	-0.0986117	0.0489008	-2.01656	0.045955	0.388854	1	0.478813	3.83739	0.146798	-3.19052	-0.0891082	0.00142017	0.0238577	-2.2034	-0.0856362	0.0275669	0.220944
	Streptococcus_vestibularis	beta_sitosterol	Lipid	Sterol	no	0.0722307	0.0940859	0.76771	0.446855	0.807477	1	0.151262	0.0678229	2.23025	0.0304416	0.328724	1	0.0480189	0.0867899	0.553277	0.583007	0.883358	1	0	1.01445	0.602164	2.20342	0.102388	0.0275653	0.161701	2.20342	0.102388	0.0275653	0.220944
	Ruminococcus_lactaris	X3_5_uridylyluridine	Nucleotide	Dinucleotide	no	0.0575126	0.0415187	1.38522	0.168042	0.590414	1	0.0900497	0.0542847	1.65884	0.101687	0.517963	1	0.039425	0.0478393	0.824114	0.412715	0.805332	1	0	0.494946	0.780771	2.20336	0.0598261	0.0275693	0.161705	2.20336	0.0598261	0.0275693	0.220944
	Veillonella_parvula	phenylalanylglycine	Peptide	Dipeptide	no	0.0454394	0.114639	0.396369	0.695831	0.914583	1	0.0778484	0.0457586	1.70129	0.0948626	0.50462	1	0.2304	0.071038	3.24333	0.00255062	0.12307	1	0.454486	3.66627	0.159912	3.14713	0.114776	0.00164883	0.0264235	2.20327	0.122941	0.027576	0.220969
	Turicibacter_sanguinis	X3_hydroxyphenylacetate	Amino Acid	Phenylalanine Metabolism	no	-0.0601466	0.0527648	-1.1399	0.256921	0.6808	1	-0.060466	0.0762604	-0.792889	0.432407	0.811628	1	-0.114863	0.061851	-1.85709	0.0681286	0.449105	1	0	0.522502	0.770088	-2.20325	-0.0782629	0.0275771	0.161741	-2.20325	-0.0782629	0.0275771	0.220969
	Alistipes_putredinis	X___23173	Unknown_compount	Unknown_compount	no	-0.040435	0.0262302	-1.54154	0.124894	0.529692	1	-0.0952242	0.0470381	-2.02441	0.0458926	0.387346	1	0.000410677	0.0665196	0.00617378	0.995086	0.998745	1	0	1.62059	0.444728	-2.20318	-0.0477221	0.0275818	0.161748	-2.20318	-0.0477221	0.0275818	0.220988
	Fusicatenibacter_saccharivorans	argininate.	Amino Acid	Urea cycle; Arginine and Proline Metabolism	no	0.0340494	0.0379128	0.898098	0.370068	0.763059	1	0.0511916	0.0473696	1.08068	0.281415	0.714007	1	0.138303	0.0529598	2.61148	0.0101008	0.218927	1	0.249712	2.66564	0.263732	2.47561	0.0639647	0.0133008	0.103437	2.20311	0.066583	0.027587	0.221011
	Ruminococcus_bromii	lysine	Amino Acid	Lysine Metabolism	no	0.0217997	0.0111658	1.95236	0.0525374	0.37567	1	0.0552942	0.0229323	2.41119	0.0178236	0.264424	1	0.132497	0.0406858	3.2566	0.00187112	0.108657	1	0.747366	7.91659	0.0190957	3.50919	0.034203	0.000449472	0.0107733	2.20297	0.0578269	0.0275971	0.221054
	Bifidobacterium_adolescentis	X___23482	Unknown_compount	Unknown_compount	no	0.0416254	0.0247078	1.68471	0.0937134	0.472419	1	0.0110731	0.0331848	0.333679	0.739357	0.932886	1	0.06815	0.0380368	1.79169	0.0755641	0.465076	1	0	1.30657	0.520334	2.20299	0.0387186	0.0275955	0.161819	2.20299	0.0387186	0.0275955	0.221054
	Ruminococcus_bicirculans	X___25958	Unknown_compount	Unknown_compount	no	0.0369447	0.0314245	1.17567	0.241308	0.667249	1	0.0212131	0.0378721	0.560125	0.57685	0.876465	1	0.103379	0.0336514	3.07207	0.00271363	0.126337	1	0.373553	3.19261	0.202644	2.81797	0.0553402	0.00483285	0.0539999	2.2029	0.0549214	0.0276015	0.221071
	Roseburia_hominis	undecanoate_11_0	Lipid	Medium Chain Fatty Acid	no	0.0135404	0.0280351	0.482981	0.629635	0.890162	1	0.0798602	0.0340677	2.34416	0.0208651	0.28326	1	0.0734226	0.0399225	1.83913	0.0685451	0.450154	1	0.283378	2.79087	0.247725	2.51394	0.0478402	0.0119391	0.0965798	2.20281	0.0502553	0.0276079	0.221103
	Romboutsia_ilealis	branched_chain_14_0_dicarboxylic_acid	Lipid	Fatty Acid, Dicarboxylate	no	-0.0780269	0.0580783	-1.34348	0.181476	0.604952	1	-0.389863	0.151801	-2.56824	0.017534	0.26246	1	-0.180514	0.0950065	-1.90002	0.0630909	0.436935	1	0.50115	4.00922	0.134713	-2.82872	-0.133251	0.0046734	0.0527452	-2.20268	-0.169986	0.0276175	0.221161
	Alistipes_finegoldii	quinate	Xenobiotics	Food Component/Plant	no	-0.171672	0.0537221	-3.19556	0.00165279	0.0734575	1	-0.163488	0.0853458	-1.9156	0.0581894	0.425078	1	-0.0147561	0.0658184	-0.224195	0.823033	0.960962	1	0.465434	3.74135	0.154019	-3.19218	-0.119413	0.00141204	0.0237466	-2.20257	-0.116421	0.027625	0.221203
	Firmicutes_bacterium_CAG_83	N_acetylglutamate	Amino Acid	Glutamate Metabolism	no	-0.049479	0.0325556	-1.51983	0.130359	0.538396	1	-0.0630632	0.0591726	-1.06575	0.290252	0.720919	1	-0.0770319	0.0614041	-1.25451	0.212703	0.663342	1	0	0.170295	0.918377	-2.20209	-0.0569654	0.027659	0.162151	-2.20209	-0.0569654	0.027659	0.221456
	Blautia_sp_CAG_257	X___18410	Unknown_compount	Unknown_compount	no	-0.0759524	0.205213	-0.370116	0.715003	0.921222	1	0.152096	0.0769048	1.97771	0.0507695	0.40282	1	0.262451	0.167291	1.56883	0.123693	0.552903	1	0	1.66061	0.435916	2.20203	0.145655	0.0276629	0.162153	2.20203	0.145655	0.0276629	0.221468
	Firmicutes_bacterium_CAG_83	X1_2_dilinoleoyl_digalactosylglycerol_18_2_18_2.	Lipid	Galactosyl Glycerolipids	no	-0.0252462	0.0388615	-0.649646	0.516773	0.843633	1	-0.100431	0.0615333	-1.63214	0.107207	0.527639	1	-0.126051	0.0533004	-2.36491	0.0200462	0.283906	1	0.252043	2.67395	0.262639	-2.45046	-0.0685391	0.0142672	0.108012	-2.20193	-0.0730996	0.02767	0.221495
	Sellimonas_intestinalis	X___18410	Unknown_compount	Unknown_compount	no	0.210893	0.281366	0.749534	0.46322	0.816574	1	0.162379	0.118182	1.37397	0.173598	0.616343	1	0.321329	0.188369	1.70585	0.0980385	0.510644	1	0	0.51107	0.774502	2.20192	0.20768	0.0276711	0.162181	2.20192	0.20768	0.0276711	0.221495
	Lawsonibacter_asaccharolyticus	N_alpha_acetylornithine	Amino Acid	Urea cycle; Arginine and Proline Metabolism	no	-0.0323638	0.041164	-0.786216	0.433172	0.800138	1	-0.0772159	0.0398314	-1.93857	0.0556875	0.418048	1	-0.0551752	0.0529629	-1.04177	0.300055	0.735542	1	0	0.613171	0.735956	-2.20189	-0.0554479	0.0276734	0.162184	-2.20189	-0.0554479	0.0276734	0.221495
	Enterorhabdus_caecimuris	taurine	Amino Acid	Methionine, Cysteine, SAM and Taurine Metabolism	no	0.358041	0.108989	3.28512	0.00128611	0.06348	1	-0.0419434	0.192056	-0.218392	0.827666	0.958591	1	0.257205	0.146129	1.76012	0.0826941	0.479895	1	0.390474	3.28124	0.19386	3.26443	0.2596	0.00109685	0.0200305	2.20182	0.234854	0.0276781	0.221514
	Eubacterium_hallii	X___25509	Unknown_compount	Unknown_compount	no	-0.154445	0.0927127	-1.66585	0.0970928	0.47965	1	-0.0343055	0.12765	-0.268745	0.78844	0.948135	1	-0.253798	0.137954	-1.83972	0.0678397	0.448784	1	0	1.38433	0.500492	-2.20171	-0.145097	0.0276856	0.162215	-2.20171	-0.145097	0.0276856	0.221518
	Roseburia_intestinalis	X___14254	Unknown_compount	Unknown_compount	no	0.0315876	0.0329607	0.958341	0.339293	0.743298	1	0.0443685	0.0351269	1.26309	0.208984	0.652534	1	0.0659577	0.0395554	1.66747	0.0983446	0.511388	1	0	0.446506	0.799912	2.20177	0.0452267	0.0276817	0.162215	2.20177	0.0452267	0.0276817	0.221518
	Actinomyces_sp_ICM47	X___25709	Unknown_compount	Unknown_compount	no	-0.107954	0.0750735	-1.43797	0.154113	0.572884	1	-0.218554	0.136809	-1.59752	0.11998	0.547866	1	-0.103528	0.117223	-0.883168	0.382699	0.789033	1	0	0.552178	0.758745	-2.20173	-0.126355	0.0276841	0.162215	-2.20173	-0.126355	0.0276841	0.221518
	Collinsella_intestinalis	saccharopine	Amino Acid	Lysine Metabolism	no	-0.0748869	0.0518502	-1.44429	0.150261	0.567408	1	-0.0211983	0.0363829	-0.582646	0.561243	0.86948	1	-0.0896643	0.0446408	-2.00857	0.04701	0.391625	1	0	1.61289	0.446443	-2.20158	-0.0545437	0.0276951	0.162261	-2.20158	-0.0545437	0.0276951	0.221575
	Streptococcus_salivarius	X___24425	Unknown_compount	Unknown_compount	no	-0.0660706	0.0281467	-2.34736	0.0198373	0.24845	1	-0.0153994	0.0264006	-0.5833	0.560323	0.869162	1	-0.117322	0.03467	-3.38395	0.000903689	0.0791321	1	0.643679	5.61292	0.0604185	-3.41885	-0.0575518	0.000628861	0.0135893	-2.20139	-0.0629205	0.0277084	0.221663
	Romboutsia_ilealis	linoleoyl_linoleoyl_glycerol_18_2_18_2__2_.	Lipid	Diacylglycerol	no	-0.108323	0.0828874	-1.30687	0.193582	0.618883	1	-0.315691	0.202007	-1.56278	0.132376	0.565368	1	-0.17761	0.137854	-1.28839	0.203424	0.654662	1	0	0.964339	0.617442	-2.20132	-0.147517	0.0277137	0.162349	-2.20132	-0.147517	0.0277137	0.221686
	Escherichia_coli	m_tyramine	Amino Acid	Tyrosine Metabolism	no	-0.054447	0.0554306	-0.982255	0.328637	0.735799	1	-0.171696	0.0427769	-4.01375	0.000102315	0.0236417	1	-0.0440057	0.0584162	-0.753312	0.454475	0.827147	1	0.54013	4.34905	0.113662	-3.64601	-0.106821	0.000266341	0.00739506	-2.20109	-0.0971571	0.0277299	0.221797
	Roseburia_hominis	linolenate_18_3n3_or_3n6	Lipid	Long Chain Polyunsaturated Fatty Acid (n3 and n6)	no	0.172007	0.0723004	2.37906	0.0182929	0.239549	1	0.257318	0.0896526	2.87017	0.00492115	0.154025	1	0.00696437	0.0936351	0.0743777	0.940843	0.987798	1	0.481255	3.85546	0.145478	3.16984	0.152903	0.00152523	0.0249652	2.20097	0.149453	0.0277382	0.221844
	Sellimonas_intestinalis	X2_aminoadipate	Amino Acid	Lysine Metabolism	no	0.0293287	0.0718493	0.408197	0.687944	0.911689	1	0.031253	0.0382478	0.817118	0.416484	0.80279	1	0.085114	0.0374332	2.27376	0.0300574	0.331569	1	0	1.16027	0.559824	2.20091	0.0551793	0.0277423	0.162476	2.20091	0.0551793	0.0277423	0.221858
	Ruminococcus_gnavus	p_cresol_sulfate	Xenobiotics	Benzoate Metabolism	no	-0.0758973	0.0744001	-1.02012	0.311085	0.723724	1	-0.111771	0.0606476	-1.84296	0.0672574	0.447389	1	-0.059638	0.0687575	-0.867367	0.388272	0.792072	1	0	0.345771	0.841234	-2.20084	-0.0854056	0.0277472	0.162485	-2.20084	-0.0854056	0.0277472	0.221859
	Firmicutes_bacterium_CAG_94	X1_methyladenine	Nucleotide	Purine Metabolism, Adenine containing	no	-0.0751937	0.0438048	-1.71656	0.089318	0.463423	1	-0.073967	0.0490859	-1.50689	0.136214	0.570849	1	-0.0252222	0.0566217	-0.445451	0.656869	0.90984	1	0	0.571939	0.751285	-2.20086	-0.0622973	0.0277458	0.162485	-2.20086	-0.0622973	0.0277458	0.221859
	Collinsella_stercoris	X___17978	Unknown_compount	Unknown_compount	no	-0.0637414	0.031377	-2.03147	0.0434324	0.348074	1	-0.032742	0.0316463	-1.03462	0.302499	0.730966	1	-0.0251035	0.0406453	-0.617624	0.537848	0.864695	1	0	0.735914	0.692147	-2.20065	-0.0429969	0.0277609	0.162535	-2.20065	-0.0429969	0.0277609	0.221951
	Bacteroides_ovatus	X___23780	Unknown_compount	Unknown_compount	no	-0.0443903	0.0451061	-0.984129	0.326637	0.734242	1	-0.0376743	0.0461998	-0.815464	0.416371	0.802726	1	-0.14051	0.054451	-2.58049	0.0112611	0.228109	1	0.192488	2.47674	0.289856	-2.41157	-0.0669546	0.015884	0.115637	-2.20052	-0.0682043	0.0277702	0.221987
	Collinsella_aerofaciens	X2_hydroxydecanoate	Lipid	Fatty Acid, Monohydroxy	no	0.0470926	0.0229324	2.05354	0.0411866	0.340472	1	0.0539293	0.0265518	2.0311	0.0440351	0.380525	1	-0.00107618	0.0284863	-0.0377787	0.969918	0.994223	1	0.161007	2.38381	0.303642	2.44131	0.0361833	0.0146339	0.109796	2.20053	0.0357405	0.0277694	0.221987
	Dorea_formicigenerans	X2_hydroxyarachidate.	Lipid	Fatty Acid, Monohydroxy	no	-0.0461612	0.0675802	-0.683058	0.495261	0.83334	1	-0.14818	0.1095	-1.35325	0.178222	0.621766	1	-0.155367	0.0790801	-1.96468	0.051299	0.404902	1	0	1.31594	0.517903	-2.20043	-0.102344	0.0277767	0.16259	-2.20043	-0.102344	0.0277767	0.222
	Eubacterium_ramulus	succinate	Energy	TCA Cycle	no	0.0499883	0.0367327	1.36087	0.175065	0.598751	1	0.108913	0.0740045	1.4717	0.143983	0.580539	1	0.0848393	0.0711932	1.19168	0.236357	0.684216	1	0	0.596189	0.742231	2.2004	0.0657196	0.0277784	0.16259	2.2004	0.0657196	0.0277784	0.222
	Bifidobacterium_adolescentis	X3_indoleglyoxylic_acid	Xenobiotics	Food Component/Plant	no	0.0652278	0.0263662	2.47392	0.0142557	0.214023	1	0.0249453	0.037501	0.665191	0.50754	0.847641	1	0.0088813	0.0370688	0.23959	0.811035	0.957818	1	0	1.77841	0.410983	2.20039	0.0410211	0.027779	0.16259	2.20039	0.0410211	0.027779	0.222
	Odoribacter_splanchnicus	X___23188	Unknown_compount	Unknown_compount	no	-0.0720586	0.0465083	-1.54937	0.123428	0.527395	1	-0.175903	0.0597518	-2.9439	0.00399811	0.140065	1	-0.0208736	0.0715929	-0.29156	0.771158	0.946447	1	0.363554	3.14245	0.207791	-2.83013	-0.0924313	0.00465287	0.0525703	-2.20008	-0.092527	0.0278012	0.222159
	Roseburia_inulinivorans	ursocholate	Lipid	Secondary Bile Acid Metabolism	no	0.115294	0.0585566	1.96892	0.0502708	0.368723	1	0.0270624	0.108043	0.250479	0.802589	0.95146	1	0.0898485	0.0754104	1.19146	0.235518	0.683508	1	0	0.518989	0.771441	2.2	0.0935404	0.027807	0.162714	2.2	0.0935404	0.027807	0.222187
	Roseburia_intestinalis	TMP	Nucleotide	Pyrimidine Metabolism, Thymine containing	no	-0.0221096	0.0533142	-0.414703	0.678898	0.908675	1	-0.0808263	0.0477021	-1.6944	0.092762	0.499929	1	-0.166906	0.0560577	-2.97741	0.00359591	0.143778	1	0.433429	3.53	0.171186	-2.89446	-0.0868967	0.00379811	0.0461898	-2.19982	-0.088125	0.0278195	0.222249
	Ruminococcus_gnavus	N_butyryl_phenylalanine	Amino Acid	Phenylalanine Metabolism	no	0.0412123	0.0533413	0.772616	0.442279	0.804681	1	0.167518	0.0684511	2.44727	0.0155186	0.250283	1	0.0667643	0.0731027	0.913294	0.363765	0.777252	1	0.0856965	2.18746	0.334965	2.28751	0.0834166	0.022166	0.142133	2.19985	0.084329	0.0278176	0.222249
	Fusicatenibacter_saccharivorans	X2_4_dihydroxybutyrate	Lipid	Fatty Acid, Dihydroxy	no	0.0265121	0.0304972	0.869329	0.385569	0.773361	1	0.114378	0.0501669	2.27994	0.0238916	0.299457	1	0.131657	0.054385	2.42083	0.0168992	0.266773	1	0.507795	4.06334	0.131116	2.78405	0.0654282	0.00536841	0.0578513	2.19965	0.0797667	0.0278316	0.222263
	Roseburia_hominis	caprate_10_0	Lipid	Medium Chain Fatty Acid	no	0.0437281	0.060462	0.723231	0.470378	0.820732	1	0.100424	0.0799279	1.25643	0.211622	0.654625	1	0.199581	0.0889936	2.24264	0.0268885	0.317865	1	0.0497405	2.10469	0.349118	2.24197	0.0950513	0.0249632	0.152662	2.19961	0.0960915	0.0278349	0.222263
	Bacteroides_dorei	X___24608	Unknown_compount	Unknown_compount	no	0.0113094	0.0218078	0.518593	0.604789	0.881168	1	0.0363995	0.024189	1.5048	0.135802	0.570345	1	0.0609756	0.0298271	2.04431	0.0438129	0.381613	1	0	1.8746	0.391683	2.19953	0.0313077	0.0278402	0.162867	2.19953	0.0313077	0.0278402	0.222263
	Akkermansia_muciniphila	N_stearoyl_sphingosine_d18_1_18_0.	Lipid	Ceramides	no	-0.027008	0.0404388	-0.667872	0.505284	0.838403	1	-0.0982195	0.0540951	-1.81568	0.0735257	0.460355	1	-0.133577	0.0691844	-1.93074	0.0618894	0.434084	1	0.105994	2.23712	0.32675	-2.28766	-0.0671054	0.0221575	0.142117	-2.19964	-0.0692684	0.0278321	0.222263
	Streptococcus_parasanguinis	X3_indoleglyoxylic_acid	Xenobiotics	Food Component/Plant	no	0.0180304	0.0223553	0.806536	0.421054	0.793096	1	0.0371402	0.0256811	1.44621	0.149783	0.587404	1	0.0454548	0.0273189	1.66386	0.0984774	0.511625	1	0	0.672182	0.714558	2.19961	0.0315613	0.0278348	0.162846	2.19961	0.0315613	0.0278348	0.222263
	Bacteroides_dorei	X___12798	Unknown_compount	Unknown_compount	no	0.0481921	0.0349756	1.37788	0.17024	0.592711	1	0.0403694	0.033318	1.21164	0.228753	0.67204	1	0.0586083	0.04671	1.25473	0.212791	0.663504	1	0	0.102481	0.95005	2.19966	0.0471479	0.0278314	0.162836	2.19966	0.0471479	0.0278314	0.222263
	Bacteroides_uniformis	oleoyl_oleoyl_glycerol_18_1_18_1__2_.	Lipid	Diacylglycerol	no	0.161223	0.0623584	2.58543	0.0103864	0.18664	1	0.0302565	0.066603	0.45428	0.65021	0.903321	1	0.0661561	0.0777858	0.85049	0.396484	0.796733	1	0.0916741	2.20185	0.332563	2.32644	0.0914005	0.0199953	0.13345	2.19958	0.0908587	0.0278365	0.222263
	Gordonibacter_pamelaeae	dodecanedioate__C12	Lipid	Fatty Acid, Dicarboxylate	no	-0.116331	0.047069	-2.47149	0.01439	0.215226	1	-0.0354491	0.0423352	-0.837343	0.403673	0.795605	1	-0.0309892	0.0500168	-0.619575	0.536582	0.864233	1	0.0498679	2.10497	0.349069	-2.25573	-0.0600931	0.0240875	0.149555	-2.19955	-0.0601576	0.0278386	0.222263
	Flavonifractor_plautii	X___22142	Unknown_compount	Unknown_compount	no	0.0575948	0.0702613	0.819722	0.414364	0.789535	1	0.0885236	0.057215	1.54721	0.123609	0.552961	1	0.0975476	0.069763	1.39827	0.164589	0.611219	1	0	0.183237	0.912453	2.19948	0.0823416	0.0278435	0.162877	2.19948	0.0823416	0.0278435	0.22227
	Roseburia_inulinivorans	X___25950	Unknown_compount	Unknown_compount	no	-0.0660543	0.0425254	-1.55329	0.121852	0.524844	1	-0.0269234	0.0523229	-0.514561	0.607683	0.887634	1	-0.163521	0.0452202	-3.6161	0.000418362	0.0551811	1	0.546858	4.41363	0.110051	-3.36749	-0.0897672	0.000758547	0.0154413	-2.19932	-0.0877395	0.0278549	0.222317
	Eubacterium_ventriosum	N_acetylarginine	Amino Acid	Urea cycle; Arginine and Proline Metabolism	no	0.0531439	0.0296208	1.79414	0.0746439	0.432216	1	0.0308045	0.0606816	0.507641	0.613506	0.889222	1	0.10595	0.0752748	1.40751	0.163406	0.609307	1	0	0.620988	0.733085	2.19926	0.0551924	0.0278593	0.162928	2.19926	0.0551924	0.0278593	0.222317
	Clostridium_bolteae	undecanedioate_C11_DC	Lipid	Fatty Acid, Dicarboxylate	no	-0.0212169	0.134888	-0.157292	0.881169	0.97255	1	-0.0614012	0.0312629	-1.96403	0.0530002	0.408897	1	-0.072031	0.0697418	-1.03282	0.312907	0.744646	1	0	0.11198	0.945549	-2.19929	-0.0613832	0.0278571	0.162925	-2.19929	-0.0613832	0.0278571	0.222317
	Blautia_sp_CAG_257	hexadecasphingosine_d16_1.	Lipid	Sphingosines	no	0.0133576	0.117804	0.113388	0.9108	0.980054	1	0.107638	0.0470282	2.28881	0.0242375	0.300873	1	0.0513229	0.0898025	0.571509	0.570499	0.878985	1	0	0.740965	0.690401	2.19935	0.0863848	0.027853	0.162916	2.19935	0.0863848	0.027853	0.222317
	Odoribacter_splanchnicus	X___24697	Unknown_compount	Unknown_compount	no	-0.0892358	0.0535514	-1.66636	0.0977574	0.480719	1	-0.125508	0.0703289	-1.78459	0.0772432	0.468699	1	0.00701016	0.103313	0.0678539	0.946022	0.989205	1	0	1.12948	0.568507	-2.19924	-0.0866236	0.0278612	0.162929	-2.19924	-0.0866236	0.0278612	0.222317
	Methanobrevibacter_smithii	X2_hydroxyglutarate	Lipid	Fatty Acid, Dicarboxylate	no	0.063251	0.0307722	2.05546	0.0420605	0.34322	1	-0.0987348	0.196523	-0.50241	0.623782	0.89353	1	0.0604544	0.0597852	1.01119	0.320286	0.74972	1	0	0.663406	0.7177	2.19919	0.0595963	0.0278645	0.162938	2.19919	0.0595963	0.0278645	0.222324
	Streptococcus_salivarius	N_acetylputrescine	Amino Acid	Polyamine Metabolism	no	0.0406609	0.0555857	0.7315	0.465289	0.817484	1	0.234259	0.0687399	3.4079	0.000785942	0.0646634	1	0.33028	0.0823634	4.01004	9.38818e-05	0.0299015	1	0.800868	10.0436	0.00659275	4.26447	0.163212	2.00376e-05	0.00106247	2.19909	0.194204	0.0278715	0.222362
	Streptococcus_parasanguinis	X2_aminophenol	Amino Acid	Tryptophan Metabolism	no	-0.0139914	0.0242542	-0.576865	0.564789	0.864885	1	-0.0322146	0.0250803	-1.28446	0.200562	0.644297	1	-0.0679864	0.0313065	-2.17164	0.0316435	0.338205	1	0	1.86305	0.393953	-2.19899	-0.0334955	0.0278785	0.162986	-2.19899	-0.0334955	0.0278785	0.222365
	Eubacterium_sp_CAG_180	N_carbamoylputrescine	Amino Acid	Polyamine Metabolism	no	0.00705036	0.103821	0.0679089	0.946104	0.987844	1	-0.154357	0.0767415	-2.0114	0.0518162	0.405403	1	-0.136587	0.0866555	-1.57621	0.12513	0.555588	1	0	1.69921	0.427584	-2.19899	-0.110539	0.0278789	0.162986	-2.19899	-0.110539	0.0278789	0.222365
	Escherichia_coli	L_urobilin	Cofactors and Vitamins	Hemoglobin and Porphyrin Metabolism	no	-0.100747	0.0870538	-1.15729	0.250249	0.675017	1	-0.286768	0.0770027	-3.72413	0.000295257	0.0408877	1	-0.0602472	0.104415	-0.576998	0.566295	0.877382	1	0.504536	4.03662	0.13288	-3.39187	-0.171244	0.000694175	0.0145391	-2.19898	-0.160093	0.0278791	0.222365
	Bacteroides_massiliensis	X2_hydroxyheptanoate.	Lipid	Fatty Acid, Monohydroxy	no	-0.104158	0.0464807	-2.24088	0.0283525	0.291971	1	-0.0680508	0.0976315	-0.697017	0.492778	0.840622	1	-0.0329526	0.0460684	-0.715297	0.479956	0.838452	1	0	1.18387	0.553257	-2.1989	-0.0682191	0.0278848	0.163006	-2.1989	-0.0682191	0.0278848	0.222383
	Clostridium_spiroforme	X___25936	Unknown_compount	Unknown_compount	no	-0.00768185	0.0700442	-0.109671	0.913055	0.980533	1	-0.119336	0.0466483	-2.55821	0.0134738	0.235795	1	-0.0452142	0.064336	-0.702782	0.485451	0.840929	1	0.0200994	2.04102	0.36041	-2.23816	-0.0744003	0.0252107	0.153605	-2.19889	-0.0740048	0.0278861	0.222383
	Roseburia_hominis	gamma_glutamylmethionine	Peptide	Gamma-glutamyl Amino Acid	no	-0.0398016	0.031005	-1.28372	0.200719	0.627093	1	-0.142549	0.0547704	-2.60266	0.0105251	0.211562	1	-0.0429786	0.0453448	-0.947817	0.345263	0.766021	1	0.294581	2.8352	0.242295	-2.54655	-0.0590475	0.0108794	0.0910083	-2.19884	-0.0634972	0.0278895	0.222392
	Agathobaculum_butyriciproducens	X3b_hydroxy_5_cholenoic_acid	Lipid	Secondary Bile Acid Metabolism	no	-0.0355864	0.0411957	-0.863839	0.38858	0.775045	1	-0.0857846	0.0630438	-1.36071	0.175592	0.618761	1	-0.0765243	0.0450131	-1.70005	0.0913117	0.495808	1	0	0.653194	0.721374	-2.1988	-0.0601928	0.0278921	0.163039	-2.1988	-0.0601928	0.0278921	0.222394
	Bacteroides_fragilis	X___17162	Unknown_compount	Unknown_compount	no	-0.108357	0.0653519	-1.65805	0.103215	0.490459	1	-0.0545396	0.045777	-1.19142	0.236457	0.678083	1	-0.0836611	0.078429	-1.06671	0.289479	0.728498	1	0	0.472152	0.78972	-2.19871	-0.0743758	0.0278984	0.163065	-2.19871	-0.0743758	0.0278984	0.222425
	X.Collinsella._massiliensis	alpha_tocotrienol	Cofactors and Vitamins	Tocopherol Metabolism	no	0.0988363	0.0514926	1.91943	0.056242	0.385665	1	0.0745234	0.0515489	1.44568	0.150584	0.588449	1	0.0229968	0.0510338	0.450618	0.653033	0.908693	1	0	1.14329	0.564597	2.19863	0.0651914	0.0279044	0.163084	2.19863	0.0651914	0.0279044	0.222454
	Eubacterium_eligens	glucose	Carbohydrate	Glycolysis, Gluconeogenesis, and Pyruvate Metabolism	no	0.0348623	0.0389651	0.894707	0.372119	0.764371	1	0.121642	0.0597035	2.03744	0.044954	0.384248	1	0.058466	0.0500443	1.16829	0.245007	0.692184	1	0	1.48313	0.476368	2.19851	0.0600928	0.027913	0.16311	2.19851	0.0600928	0.027913	0.222504
	Firmicutes_bacterium_CAG_83	stearate_18_0	Lipid	Long Chain Saturated Fatty Acid	no	-0.0739897	0.0466572	-1.58582	0.114586	0.511524	1	-0.0487022	0.0607092	-0.802222	0.425179	0.807942	1	-0.0852484	0.0624386	-1.36531	0.175345	0.62408	1	0	0.190023	0.909362	-2.19828	-0.0699649	0.0279292	0.163184	-2.19828	-0.0699649	0.0279292	0.222614
	Bacteroides_ovatus	X___25490	Unknown_compount	Unknown_compount	no	0.0417695	0.0373029	1.11974	0.264615	0.687609	1	0.0684126	0.0393126	1.74022	0.0843011	0.482591	1	0.0444146	0.0489405	0.907521	0.366229	0.778722	1	0	0.27353	0.872175	2.19824	0.0520565	0.0279322	0.163192	2.19824	0.0520565	0.0279322	0.222619
	Collinsella_stercoris	N_alpha_acetylornithine	Amino Acid	Urea cycle; Arginine and Proline Metabolism	no	-0.0525157	0.0357176	-1.4703	0.142935	0.55662	1	-0.0287166	0.0321498	-0.893213	0.373164	0.778045	1	-0.0785607	0.0482881	-1.62692	0.106053	0.525412	1	0	0.774429	0.678946	-2.19819	-0.0470779	0.0279354	0.163201	-2.19819	-0.0470779	0.0279354	0.222626
	Fusicatenibacter_saccharivorans	X5_2_Hydroxyethyl_4_methylthiazole	Cofactors and Vitamins	Thiamine Metabolism	no	-0.0727372	0.0707956	-1.02742	0.305295	0.71965	1	-0.0480573	0.0618373	-0.777157	0.438179	0.81424	1	-0.195841	0.0816855	-2.3975	0.0179634	0.272423	1	0.088817	2.19495	0.333713	-2.28312	-0.0923722	0.0224234	0.14308	-2.1981	-0.093467	0.0279417	0.222636
	Eubacterium_sp_CAG_274	X14_or_15_methylpalmitate_a17_0_or_i17_0	Lipid	Fatty Acid, Branched	no	-0.277082	0.108252	-2.5596	0.0127776	0.204489	1	-0.0386761	0.130387	-0.296626	0.76825	0.941695	1	-0.116465	0.13065	-0.891427	0.3833	0.789481	1	0.0681122	2.14618	0.34195	-2.29957	-0.161501	0.0214729	0.139305	-2.19805	-0.160186	0.0279459	0.222636
	Prevotella_copri	dehydrophytosphingosine.	Lipid	Sphingosines	no	0.121068	0.0454713	2.66253	0.00941619	0.177978	1	-0.0265714	0.115656	-0.229746	0.820745	0.956642	1	0.0370977	0.0658617	0.563266	0.578479	0.882034	1	0.0403196	2.08403	0.352744	2.31842	0.0825412	0.0204266	0.135113	2.19807	0.08109	0.0279442	0.222636
	Eubacterium_ramulus	X___23662	Unknown_compount	Unknown_compount	no	0.148975	0.115869	1.28573	0.200003	0.626335	1	0.320075	0.144541	2.21443	0.0288806	0.322161	1	0.0372741	0.162238	0.22975	0.81878	0.959833	1	0	1.77819	0.411028	2.19804	0.173585	0.0279462	0.163229	2.19804	0.173585	0.0279462	0.222636
	Faecalibacterium_prausnitzii	behenoyl_ethanolamide_22_0.	Lipid	Endocannabinoid	no	0.0797239	0.0495298	1.60961	0.108825	0.501223	1	0.079405	0.0398445	1.99287	0.0480777	0.394695	1	0.000645701	0.0512877	0.0125898	0.98997	0.997733	1	0	1.73133	0.420772	2.198	0.0583766	0.0279489	0.163229	2.198	0.0583766	0.0279489	0.222639
	Ruthenibacterium_lactatiformans	ribose	Carbohydrate	Pentose Metabolism	no	-0.0562181	0.0411337	-1.36672	0.173288	0.596783	1	-0.0164969	0.0334492	-0.493194	0.622632	0.892867	1	-0.0881157	0.0410844	-2.14475	0.033833	0.346532	1	0	1.88023	0.390583	-2.19792	-0.0482247	0.0279546	0.163241	-2.19792	-0.0482247	0.0279546	0.222646
	Enorma_massiliensis	heptadecasphingosine_d17_1	Lipid	Sphingosines	no	-0.0719992	0.0545289	-1.32038	0.188287	0.612893	1	-0.152089	0.0725161	-2.09731	0.0391644	0.363687	1	-0.0302212	0.071753	-0.421183	0.674525	0.915999	1	0	1.48854	0.475081	-2.19795	-0.0818722	0.0279528	0.163241	-2.19795	-0.0818722	0.0279528	0.222646
	Bacteroides_thetaiotaomicron	beta_guanidinopropanoate	Xenobiotics	Food Component/Plant	no	0.0583384	0.0501102	1.1642	0.246228	0.671706	1	0.0490334	0.0451202	1.08673	0.27941	0.712443	1	0.0846703	0.0528552	1.60193	0.112423	0.535977	1	0	0.271827	0.872918	2.19788	0.0622304	0.0279574	0.163248	2.19788	0.0622304	0.0279574	0.22265
	Dorea_longicatena	X1_palmitoyl_2_oleoyl_GPC_16_0_18_1	Lipid	Phosphatidylcholine (PC)	no	-0.0252152	0.0761657	-0.331057	0.740906	0.930038	1	-0.240381	0.0875858	-2.74452	0.0067952	0.175982	1	-0.224566	0.0856771	-2.62108	0.00974804	0.216476	1	0.556148	4.50601	0.105083	-3.16323	-0.150979	0.0015603	0.0253902	-2.19773	-0.158107	0.0279685	0.222682
	Parabacteroides_distasonis	ribulose_xylulose	Carbohydrate	Pentose Metabolism	no	-0.0292804	0.0270221	-1.08357	0.279922	0.700367	1	-0.058406	0.0393173	-1.4855	0.139725	0.57594	1	-0.132153	0.0554979	-2.38122	0.0187288	0.276294	1	0.29051	2.81893	0.244274	-2.49643	-0.0515955	0.0125452	0.0995879	-2.19775	-0.0573069	0.0279667	0.222682
	Bacteroides_fragilis	X4_hydroxycyclohexylcarboxylic_acid	Xenobiotics	Food Component/Plant	no	-0.0201534	0.0644807	-0.312549	0.755849	0.934958	1	-0.0621061	0.0421679	-1.47283	0.144103	0.580644	1	-0.0880629	0.048702	-1.8082	0.0745317	0.462609	1	0	0.706775	0.702305	-2.19766	-0.0628029	0.0279733	0.16332	-2.19766	-0.0628029	0.0279733	0.222682
	Parabacteroides_distasonis	tryptamine	Amino Acid	Tryptophan Metabolism	no	0.101814	0.0613847	1.65862	0.0988346	0.482591	1	0.320176	0.105285	3.04105	0.0028292	0.121827	1	0.0729869	0.104884	0.695883	0.487764	0.842255	1	0.46292	3.72384	0.155374	2.95963	0.140063	0.00308009	0.0400997	2.1977	0.153079	0.0279707	0.222682
	Dorea_formicigenerans	X12_ketolithocholate	Lipid	Secondary Bile Acid Metabolism	no	0.122728	0.0936161	1.31097	0.191182	0.615912	1	0.207156	0.101397	2.04301	0.0429827	0.376591	1	0.0454027	0.102625	0.442412	0.658828	0.910594	1	0	1.25855	0.532977	2.19766	0.125567	0.0279733	0.16332	2.19766	0.125567	0.0279733	0.222682
	Actinomyces_odontolyticus	dehydroepiandrosterone_sulfate_DHEA_S	Lipid	Androgenic Steroids	no	0.325668	0.162354	2.00592	0.047972	0.361949	1	0.095067	0.130534	0.728294	0.4699	0.829727	1	0.204317	0.166306	1.22855	0.224377	0.672852	1	0	1.23454	0.539414	2.19748	0.190701	0.0279863	0.163346	2.19748	0.190701	0.0279863	0.222767
	Eubacterium_ventriosum	X___12117	Unknown_compount	Unknown_compount	no	0.0792019	0.0494013	1.60324	0.110819	0.50491	1	0.130713	0.0518564	2.52068	0.0143	0.241566	1	-0.0193405	0.0808156	-0.239316	0.811513	0.957953	1	0.185617	2.45585	0.2929	2.55453	0.0835536	0.0106332	0.0897176	2.1974	0.0810562	0.0279916	0.22279
	Gordonibacter_pamelaeae	X2_hydroxynervonate.	Lipid	Fatty Acid, Monohydroxy	no	-0.0317359	0.0449164	-0.706554	0.480762	0.826206	1	-0.145632	0.0695511	-2.09388	0.0378775	0.358615	1	-0.0963845	0.0665201	-1.44895	0.14967	0.59054	1	0.0282238	2.05809	0.357349	-2.21922	-0.0728344	0.0264718	0.158101	-2.19727	-0.0734555	0.0280009	0.222828
	Erysipelatoclostridium_ramosum	X___23062	Unknown_compount	Unknown_compount	no	-0.0951808	0.170211	-0.559194	0.585534	0.873126	1	-0.147404	0.0795643	-1.85264	0.0673639	0.447661	1	-0.140705	0.130614	-1.07726	0.290245	0.728874	1	0	0.0775744	0.961955	-2.19725	-0.138662	0.0280029	0.163415	-2.19725	-0.138662	0.0280029	0.222828
	Bacteroides_ovatus	X2_hydroxylaurate	Lipid	Fatty Acid, Monohydroxy	no	-0.02727	0.0205364	-1.32789	0.186232	0.610213	1	-0.0591372	0.0269707	-2.19265	0.030199	0.327838	1	-0.00504231	0.0321683	-0.156748	0.875748	0.973631	1	0	1.76772	0.413186	-2.19724	-0.0320084	0.0280035	0.163415	-2.19724	-0.0320084	0.0280035	0.222828
	Oscillibacter_sp_57_20	X3_hydroxyphenylacetate	Amino Acid	Phenylalanine Metabolism	no	-0.0761448	0.049846	-1.5276	0.128623	0.535289	1	-0.0949138	0.102296	-0.927838	0.359846	0.770099	1	-0.0984187	0.0753658	-1.30588	0.196268	0.64721	1	0	0.0725571	0.964372	-2.19709	-0.0846229	0.0280138	0.163445	-2.19709	-0.0846229	0.0280138	0.222891
	Paraprevotella_xylaniphila	S_1_pyrroline_5_carboxylate	Amino Acid	Glutamate Metabolism	no	-0.0320207	0.0390281	-0.820452	0.414254	0.789535	1	-0.0871146	0.0489037	-1.78135	0.0849831	0.483812	1	-0.0623307	0.0467053	-1.33455	0.189213	0.639728	1	0	0.800658	0.6701	-2.19698	-0.0561106	0.0280218	0.163461	-2.19698	-0.0561106	0.0280218	0.222917
	Gemmiger_formicilis	N_methyl_GABA	Amino Acid	Glutamate Metabolism	no	0.0685187	0.0417975	1.6393	0.102586	0.48923	1	0.0808685	0.0386664	2.09144	0.0391289	0.363647	1	-0.00876841	0.0518856	-0.168995	0.866238	0.971665	1	0.0298551	2.06155	0.356731	2.24242	0.0558391	0.0249343	0.15252	2.19701	0.0556105	0.0280196	0.222917
	Bacteroides_thetaiotaomicron	X3_methyladipate	Lipid	Fatty Acid, Dicarboxylate	no	-0.0657083	0.0926831	-0.708956	0.479474	0.82575	1	-0.154401	0.0910306	-1.69615	0.0925398	0.499455	1	-0.150774	0.106198	-1.41974	0.158888	0.603708	1	0	0.56896	0.752405	-2.19687	-0.121719	0.0280295	0.163486	-2.19687	-0.121719	0.0280295	0.222945
	Dorea_formicigenerans	X2_piperidinone	Xenobiotics	Food Component/Plant	no	0.132548	0.0572993	2.31326	0.0215955	0.258089	1	0.367517	0.122967	2.98875	0.00332505	0.130499	1	0.0554115	0.0949575	0.58354	0.560406	0.874706	1	0.524923	4.20985	0.121855	3.22714	0.147051	0.00125033	0.0218728	2.19687	0.162831	0.02803	0.222945
	Barnesiella_intestinihominis	X___24453	Unknown_compount	Unknown_compount	no	0.112214	0.0490846	2.28613	0.0235755	0.269412	1	-0.0234107	0.0857112	-0.273135	0.78533	0.946865	1	0.0895818	0.0750194	1.19412	0.235098	0.68305	1	0	1.90131	0.386488	2.19672	0.0813676	0.0280404	0.163529	2.19672	0.0813676	0.0280404	0.222989
	Collinsella_stercoris	propionic_acid	SCFA	SCFA	no	0.167984	0.044513	3.77381	0.0002077	0.0213047	1	0.0481893	0.0362874	1.32799	0.186186	0.630604	1	0.0516846	0.0596604	0.866314	0.387832	0.791898	1	0.58358	4.80284	0.0905892	3.45729	0.0879553	0.000545632	0.0123148	2.19674	0.0902167	0.0280391	0.222989
	Streptococcus_vestibularis	putrescine	Amino Acid	Polyamine Metabolism	no	0.215227	0.107593	2.00037	0.0518004	0.373556	1	0.0338275	0.128362	0.263533	0.793268	0.949267	1	0.215007	0.147589	1.4568	0.152608	0.594795	1	0	1.36788	0.504624	2.19666	0.158126	0.0280447	0.163544	2.19666	0.158126	0.0280447	0.223005
	Parabacteroides_distasonis	thymine	Nucleotide	Pyrimidine Metabolism, Thymine containing	no	-0.0622035	0.05021	-1.23887	0.216915	0.643865	1	-0.0656197	0.0524796	-1.25038	0.213306	0.656275	1	-0.0953072	0.0693206	-1.37488	0.171572	0.620059	1	0	0.164006	0.921269	-2.19648	-0.0706028	0.0280575	0.163598	-2.19648	-0.0706028	0.0280575	0.223087
	Coprococcus_catus	tetradecadienoate_14_2.	Lipid	Long Chain Polyunsaturated Fatty Acid (n3 and n6)	no	-0.0556069	0.0507578	-1.09553	0.274521	0.695926	1	-0.0627095	0.0689513	-0.909475	0.365125	0.773154	1	-0.0853117	0.0493887	-1.72735	0.086699	0.486687	1	0	0.186999	0.910738	-2.19638	-0.0691642	0.0280648	0.163621	-2.19638	-0.0691642	0.0280648	0.223108
	Oscillibacter_sp_57_20	X1_oleoyl_GPC_18_1	Lipid	Lysophospholipid	no	0.0991846	0.0575993	1.72198	0.0870433	0.458274	1	0.0636262	0.107428	0.592268	0.557478	0.86815	1	0.144882	0.108146	1.33969	0.185084	0.634787	1	0	0.286668	0.866465	2.19638	0.100929	0.0280648	0.163621	2.19638	0.100929	0.0280648	0.223108
	Flavonifractor_plautii	deoxymugineic_acid	Xenobiotics	Food Component/Plant	no	0.0611092	0.0615419	0.99297	0.32317	0.731937	1	0.0880494	0.0680063	1.29472	0.197112	0.640609	1	0.260266	0.0800735	3.25034	0.00149301	0.0986497	1	0.524309	4.20441	0.122187	3.00376	0.119086	0.00266662	0.03655	2.19627	0.127697	0.0280724	0.223139
	Ruminococcus_gnavus	valeric_acid	SCFA	SCFA	no	-0.0668288	0.0398456	-1.67719	0.0978417	0.481036	1	-0.243232	0.0510487	-4.7647	4.97978e-06	0.00544058	0.46789	-0.0815774	0.067758	-1.20395	0.232344	0.680342	1	0.747019	7.90572	0.0191997	-4.36567	-0.124409	1.26733e-05	0.000755416	-2.19619	-0.130865	0.0280782	0.223139
	Roseburia_faecis	myristoleate_14_1n5	Lipid	Long Chain Monounsaturated Fatty Acid	no	0.0681277	0.0354026	1.92437	0.0557347	0.383907	1	0.0361824	0.0527096	0.686449	0.493526	0.840931	1	0.0479936	0.049675	0.966152	0.335895	0.759981	1	0	0.284371	0.86746	2.19624	0.0555513	0.0280745	0.163667	2.19624	0.0555513	0.0280745	0.223139
	Bacteroides_vulgatus	uracil	Nucleotide	Pyrimidine Metabolism, Uracil containing	no	-0.0444627	0.0270595	-1.64314	0.101948	0.487845	1	-0.142779	0.0366884	-3.89166	0.000146464	0.0285043	1	-0.0354954	0.0433587	-0.818645	0.4144	0.8062	1	0.633617	5.45877	0.0652595	-3.61336	-0.0703176	0.000302251	0.00812094	-2.19621	-0.0738496	0.028077	0.223139
	Blautia_obeum	hypoxanthine	Nucleotide	Purine Metabolism, (Hypo)Xanthine/Inosine containing	no	0.140759	0.0370825	3.79584	0.000188835	0.0199453	1	0.0844815	0.0359409	2.35057	0.020161	0.279251	1	0.0127304	0.0384458	0.331127	0.741044	0.937762	1	0.652756	5.75964	0.0561448	3.77936	0.0809839	0.000157229	0.0051206	2.19607	0.0799228	0.0280871	0.223191
	Agathobaculum_butyriciproducens	ribonate	Carbohydrate	Pentose Metabolism	no	0.051416	0.0435562	1.18045	0.239046	0.66487	1	0.203271	0.0832233	2.44248	0.0157179	0.251033	1	0.0641686	0.0528261	1.21471	0.226491	0.675082	1	0.260922	2.70607	0.258454	2.47561	0.0771433	0.0133009	0.103437	2.19593	0.0826352	0.0280972	0.223252
	Ruminococcus_gnavus	X___25534	Unknown_compount	Unknown_compount	no	-0.0378692	0.0538057	-0.703814	0.483819	0.827496	1	-0.0558046	0.0419541	-1.33014	0.18544	0.629885	1	-0.0857135	0.0494381	-1.73376	0.0867199	0.48674	1	0	0.449512	0.798711	-2.19568	-0.0603725	0.0281149	0.163808	-2.19568	-0.0603725	0.0281149	0.223374
	Coprococcus_comes	caffeate	Xenobiotics	Food Component/Plant	no	0.108779	0.100393	1.08352	0.279773	0.700236	1	0.205893	0.101084	2.03685	0.0437109	0.379503	1	0.0680134	0.0920747	0.738676	0.461415	0.830492	1	0	1.04903	0.591841	2.19531	0.123684	0.0281411	0.163933	2.19531	0.123684	0.0281411	0.223563
	Firmicutes_bacterium_CAG_110	X1_7_dimethylurate	Xenobiotics	Xanthine Metabolism	no	-0.269809	0.137082	-1.96823	0.0512545	0.372052	1	-0.0913964	0.595549	-0.153466	0.884032	0.97376	1	-0.2645	0.263576	-1.0035	0.323645	0.75151	1	0	0.0853845	0.958206	-2.19525	-0.261582	0.0281456	0.163949	-2.19525	-0.261582	0.0281456	0.223579
	Gemmiger_formicilis	dCMP	Nucleotide	Pyrimidine Metabolism, Cytidine containing	no	0.145683	0.0647534	2.24981	0.0254553	0.278583	1	0.187992	0.0845671	2.22299	0.0285629	0.320329	1	-0.00206831	0.086514	-0.0239072	0.980988	0.995921	1	0.284091	2.79365	0.247381	2.68519	0.118678	0.00724888	0.070079	2.19522	0.11625	0.0281479	0.223579
	Prevotella_copri	X1_methylguanidine	Amino Acid	Guanidino and Acetamido Metabolism	no	-0.0423498	0.0382351	-1.10762	0.271432	0.694183	1	-0.0844678	0.083191	-1.01535	0.322696	0.746342	1	-0.102981	0.0555752	-1.853	0.0762183	0.46618	1	0	0.872619	0.646418	-2.19516	-0.0646672	0.0281521	0.163977	-2.19516	-0.0646672	0.0281521	0.223594
	Roseburia_intestinalis	heptenedioate_C7_1_DC.	Lipid	Fatty Acid, Dicarboxylate	no	-0.0213755	0.0197663	-1.08141	0.281092	0.701216	1	-0.022622	0.0201128	-1.12475	0.262919	0.69915	1	-0.0766419	0.0189048	-4.0541	9.57361e-05	0.0301852	1	0.62777	5.37302	0.0681181	-3.67386	-0.0415196	0.000238917	0.00689569	-2.19497	-0.0406897	0.0281654	0.223651
	Alistipes_shahii	glycocholate	Lipid	Primary Bile Acid Metabolism	no	-0.130534	0.0677567	-1.92651	0.0560521	0.384953	1	-0.00467995	0.108823	-0.0430051	0.965827	0.992505	1	-0.119483	0.0819381	-1.45821	0.149319	0.590128	1	0	1.02184	0.599944	-2.19496	-0.103333	0.0281665	0.164041	-2.19496	-0.103333	0.0281665	0.223651
	Clostridium_disporicum	N_alpha_acetylornithine	Amino Acid	Urea cycle; Arginine and Proline Metabolism	no	-0.0365054	0.0330228	-1.10546	0.271906	0.694509	1	-0.117428	0.0666278	-1.76245	0.0881809	0.490284	1	-0.0671183	0.0509415	-1.31756	0.197008	0.647557	1	0	1.2461	0.536306	-2.19502	-0.0561605	0.0281621	0.164025	-2.19502	-0.0561605	0.0281621	0.223651
	Oscillibacter_sp_CAG_241	ribonate	Carbohydrate	Pentose Metabolism	no	-0.0461245	0.0306066	-1.50701	0.133664	0.543025	1	-0.0507407	0.0826611	-0.613841	0.542412	0.861604	1	-0.074893	0.0480806	-1.55766	0.125267	0.555588	1	0	0.256578	0.879599	-2.1949	-0.0540933	0.0281707	0.164045	-2.1949	-0.0540933	0.0281707	0.223666
	Agathobaculum_butyriciproducens	tyrosol	Amino Acid	Tyrosine Metabolism	no	0.0323177	0.031263	1.03374	0.30235	0.717378	1	0.0487218	0.0438742	1.11049	0.268519	0.703537	1	0.0650654	0.0377868	1.72191	0.0872637	0.488101	1	0	0.449696	0.798637	2.19478	0.0463422	0.0281792	0.164081	2.19478	0.0463422	0.0281792	0.223715
	Bilophila_wadsworthia	X___10457	Unknown_compount	Unknown_compount	no	-0.0410894	0.0989061	-0.415438	0.679887	0.909052	1	-0.172708	0.112694	-1.53253	0.133898	0.567229	1	-0.204485	0.105736	-1.93392	0.0640777	0.43932	1	0	1.44471	0.485607	-2.19467	-0.133463	0.028187	0.164109	-2.19467	-0.133463	0.028187	0.223758
	Bifidobacterium_longum	anthranilate	Amino Acid	Tryptophan Metabolism	no	-0.0284985	0.018828	-1.51363	0.131609	0.540333	1	-0.0321874	0.0187919	-1.71283	0.0885991	0.491021	1	-0.00559499	0.0361306	-0.154855	0.877137	0.974039	1	0	0.432526	0.805523	-2.19461	-0.0273926	0.0281914	0.164121	-2.19461	-0.0273926	0.0281914	0.223773
	Anaeromassilibacillus_sp_An250	leu_val_val	Peptide	Polypeptide	no	-0.0306992	0.0706902	-0.434278	0.664915	0.903887	1	-0.212051	0.0940846	-2.25383	0.027128	0.314193	1	-0.159769	0.0822025	-1.9436	0.0545704	0.414853	1	0.281011	2.78168	0.248866	-2.50285	-0.11656	0.0123198	0.0985507	-2.19425	-0.121657	0.0282173	0.223922
	Alistipes_inops	palmitate_16_0	Lipid	Long Chain Saturated Fatty Acid	no	-0.0758585	0.0480333	-1.57929	0.118423	0.518159	1	0.0073148	0.0913064	0.0801127	0.936906	0.985838	1	-0.131187	0.0671567	-1.95345	0.0566081	0.419174	1	0	1.50179	0.471945	-2.19426	-0.0788148	0.0282169	0.164212	-2.19426	-0.0788148	0.0282169	0.223922
	Actinomyces_odontolyticus	oleoyl_linoleoyl_glycerol_18_1_18_2__2_	Lipid	Diacylglycerol	no	-0.189516	0.0971246	-1.95127	0.0542425	0.380319	1	-0.0705004	0.15526	-0.454079	0.651777	0.903826	1	-0.167556	0.151194	-1.10822	0.272503	0.715936	1	0	0.426813	0.807828	-2.19431	-0.158676	0.0282133	0.164201	-2.19431	-0.158676	0.0282133	0.223922
	Roseburia_faecis	sphingosine	Lipid	Sphingosines	no	0.159297	0.0441792	3.60571	0.000393535	0.0311506	1	0.00386541	0.0563597	0.0685847	0.945415	0.98792	1	0.196862	0.0558389	3.52554	0.00059765	0.0656005	1	0.709011	6.87311	0.0321753	4.30839	0.127164	1.6445e-05	0.000916997	2.19391	0.121951	0.028242	0.223929
	Streptococcus_salivarius	X___24829	Unknown_compount	Unknown_compount	no	-0.0104279	0.0255733	-0.407766	0.683861	0.910553	1	-0.0537824	0.0253209	-2.12403	0.0348483	0.345477	1	-0.0897605	0.0314558	-2.85354	0.00491072	0.164385	1	0.495425	3.96373	0.137812	-2.97603	-0.0464811	0.00292002	0.038818	-2.19393	-0.0486687	0.0282406	0.223929
	Fusicatenibacter_saccharivorans	X___25779	Unknown_compount	Unknown_compount	no	0.0745711	0.0415651	1.79408	0.0741078	0.430497	1	0.0116016	0.0498905	0.232542	0.816405	0.955337	1	0.0888673	0.0520732	1.70658	0.0903439	0.494565	1	0	1.37119	0.503791	2.19409	0.0597298	0.0282288	0.164243	2.19409	0.0597298	0.0282288	0.223929
	Romboutsia_ilealis	trigonelline_N_methylnicotinate	Cofactors and Vitamins	Nicotinate and Nicotinamide Metabolism	no	-0.128281	0.0947474	-1.35393	0.178127	0.601599	1	-0.129127	0.195574	-0.660247	0.515949	0.850678	1	-0.183619	0.111772	-1.64279	0.106578	0.526515	1	0	0.154059	0.925862	-2.19403	-0.14874	0.0282336	0.164258	-2.19403	-0.14874	0.0282336	0.223929
	Firmicutes_bacterium_CAG_110	L_urobilin	Cofactors and Vitamins	Hemoglobin and Porphyrin Metabolism	no	-0.105309	0.0554757	-1.89828	0.0599644	0.396833	1	0.271005	0.478936	0.565848	0.595947	0.88378	1	-0.201767	0.145402	-1.38765	0.175466	0.624192	1	0	1.03479	0.596073	-2.19418	-0.113067	0.0282222	0.164233	-2.19418	-0.113067	0.0282222	0.223929
	Dorea_longicatena	ursocholate	Lipid	Secondary Bile Acid Metabolism	no	0.269304	0.115913	2.32333	0.0210425	0.254891	1	0.878297	0.188932	4.64875	7.22862e-06	0.00628876	0.679186	0.158845	0.127633	1.24454	0.215409	0.66536	1	0.809413	10.4939	0.0052636	4.25015	0.332054	2.13628e-05	0.00111264	2.19395	0.408529	0.0282392	0.223929
	Adlercreutzia_equolifaciens	homocysteine	Amino Acid	Methionine, Cysteine, SAM and Taurine Metabolism	no	0.0485106	0.0294859	1.64521	0.101606	0.487025	1	0.0400644	0.0506486	0.791026	0.431008	0.810736	1	0.0567411	0.0456996	1.24161	0.217344	0.666748	1	0	0.0600369	0.970428	2.19409	0.0488318	0.0282293	0.164243	2.19409	0.0488318	0.0282293	0.223929
	Ruthenibacterium_lactatiformans	X2_6_dihydroxybenzoic_acid	Xenobiotics	Drug - Topical Agents	no	-0.094386	0.0456778	-2.06634	0.0401177	0.336642	1	-0.0452909	0.0574039	-0.788986	0.431426	0.810962	1	-0.0408117	0.0490214	-0.832529	0.406637	0.802301	1	0	0.772011	0.679767	-2.19394	-0.0633631	0.0282399	0.164285	-2.19394	-0.0633631	0.0282399	0.223929
	Alistipes_putredinis	ribulonate_xylulonate_lyxonate.	Carbohydrate	Pentose Metabolism	no	-0.058696	0.0328041	-1.78929	0.0752038	0.43355	1	-0.166299	0.0476206	-3.49217	0.000744757	0.0633607	1	-0.0296968	0.0582981	-0.509396	0.611608	0.894732	1	0.549879	4.44325	0.108433	-3.34859	-0.0820771	0.000812252	0.0161981	-2.19409	-0.0854874	0.0282291	0.223929
	Ruminococcus_gnavus	diglycerol	Xenobiotics	Chemical	no	-0.0826426	0.0502619	-1.64424	0.104486	0.49298	1	-0.135249	0.0374399	-3.61244	0.000410049	0.0479793	1	-0.00917016	0.0512651	-0.178877	0.858475	0.96975	1	0.495816	3.96681	0.1376	-3.43779	-0.0890685	0.00058648	0.0129384	-2.19404	-0.0819508	0.0282328	0.223929
	Bacteroides_vulgatus	piperidine	Xenobiotics	Food Component/Plant	no	-0.0297632	0.0509992	-0.583601	0.560156	0.862851	1	-0.123019	0.0659891	-1.86423	0.0641453	0.439398	1	-0.18442	0.0695994	-2.64973	0.00899591	0.208084	1	0.423161	3.46717	0.17665	-2.71474	-0.0947706	0.00663271	0.0662531	-2.19384	-0.102755	0.0282471	0.223934
	Slackia_isoflavoniconvertens	X3_5_cytidylyluridine.	Nucleotide	Dinucleotide	no	0.0504572	0.0276687	1.82362	0.070283	0.420937	1	-0.0181031	0.0567657	-0.318909	0.751455	0.936693	1	0.0796301	0.0440781	1.80657	0.075254	0.464205	1	0	1.87837	0.390946	2.19377	0.0475194	0.0282521	0.164305	2.19377	0.0475194	0.0282521	0.223934
	Anaerostipes_hadrus	glucuronate	Carbohydrate	Aminosugar Metabolism	no	0.0249185	0.033034	0.754331	0.451412	0.810201	1	0.134738	0.0405567	3.32222	0.00108157	0.0756115	1	0.0742262	0.0468444	1.58453	0.115048	0.540022	1	0.547363	4.41855	0.10978	3.11422	0.069986	0.00184431	0.0284172	2.19383	0.0749205	0.0282478	0.223934
	Clostridium_innocuum	arachidonate_20_4n6	Lipid	Long Chain Polyunsaturated Fatty Acid (n3 and n6)	no	0.149046	0.0629097	2.36921	0.0218111	0.259379	1	0.0369537	0.0572734	0.645216	0.520107	0.852649	1	0.0625652	0.0811153	0.771313	0.442978	0.822022	1	0	1.81174	0.40419	2.19377	0.0823588	0.0282521	0.164305	2.19377	0.0823588	0.0282521	0.223934
	Gordonibacter_pamelaeae	trigonelline_N_methylnicotinate	Cofactors and Vitamins	Nicotinate and Nicotinamide Metabolism	no	0.048853	0.0605283	0.807109	0.420675	0.792905	1	0.0527593	0.0693591	0.760669	0.447996	0.818973	1	0.147548	0.065612	2.2488	0.0261455	0.314221	1	0	1.47567	0.478149	2.1935	0.0821409	0.028271	0.164364	2.1935	0.0821409	0.028271	0.224024
	Asaccharobacter_celatus	methionine	Amino Acid	Methionine, Cysteine, SAM and Taurine Metabolism	no	0.0228244	0.0140804	1.62101	0.106639	0.497371	1	0.0185079	0.0294071	0.629368	0.530685	0.857076	1	0.0311203	0.0224009	1.38924	0.167907	0.614992	1	0	0.142439	0.931257	2.19348	0.024233	0.028273	0.164366	2.19348	0.024233	0.028273	0.224024
	Agathobaculum_butyriciproducens	X___21959	Unknown_compount	Unknown_compount	no	0.22016	0.052715	4.17642	4.21138e-05	0.00778922	1	0.0808174	0.0561647	1.43893	0.152198	0.590572	1	0.0487948	0.0536601	0.909331	0.364716	0.777802	1	0.658496	5.85644	0.053492	3.80571	0.118919	0.000141397	0.00477892	2.1935	0.11738	0.0282712	0.224024
	Romboutsia_ilealis	N_delta_acetylornithine	Amino Acid	Urea cycle; Arginine and Proline Metabolism	no	-0.0574348	0.038766	-1.48158	0.140892	0.553341	1	-0.106879	0.0630651	-1.69475	0.104234	0.522528	1	-0.0408951	0.0699217	-0.584869	0.561214	0.875109	1	0	0.597627	0.741698	-2.19355	-0.0655041	0.0282676	0.164364	-2.19355	-0.0655041	0.0282676	0.224024
	Barnesiella_intestinihominis	N_acetyl_cadaverine	Amino Acid	Lysine Metabolism	no	-0.121052	0.113494	-1.06659	0.287784	0.706328	1	-0.111761	0.145935	-0.765823	0.445641	0.817616	1	-0.309783	0.149243	-2.07569	0.0403427	0.370002	1	0	1.22211	0.542779	-2.19328	-0.168472	0.0282873	0.164408	-2.19328	-0.168472	0.0282873	0.224118
	Asaccharobacter_celatus	X3_indoleglyoxylic_acid	Xenobiotics	Food Component/Plant	no	-0.0272658	0.0202425	-1.34696	0.179564	0.603174	1	-0.0874603	0.04243	-2.06128	0.0421292	0.374024	1	-0.0243858	0.0338731	-0.719918	0.473289	0.835757	1	0	1.77258	0.412183	-2.19292	-0.0352621	0.0283132	0.164549	-2.19292	-0.0352621	0.0283132	0.224305
	Agathobaculum_butyriciproducens	X9_10_DiHOME	Lipid	Fatty Acid, Dihydroxy	no	0.0227366	0.0525454	0.432703	0.665637	0.903943	1	0.168974	0.0626274	2.69809	0.00775196	0.186138	1	0.0903377	0.0514843	1.75466	0.0814737	0.477321	1	0.37733	3.21198	0.200691	2.7081	0.0858778	0.00676702	0.0670056	2.19282	0.0886466	0.02832	0.22434
	Bacteroides_massiliensis	glutamine	Amino Acid	Glutamate Metabolism	no	0.0433594	0.0275776	1.57227	0.120599	0.522371	1	0.114505	0.0571067	2.0051	0.0568596	0.421472	1	0.0194001	0.0373775	0.519031	0.607548	0.893213	1	0	1.95367	0.376501	2.19275	0.0453558	0.0283251	0.164607	2.19275	0.0453558	0.0283251	0.224361
	Ruminococcus_bicirculans	dodecanedioate__C12	Lipid	Fatty Acid, Dicarboxylate	no	-0.116633	0.0470509	-2.47887	0.0141163	0.213101	1	-0.00442643	0.0579529	-0.0763797	0.939294	0.986379	1	-0.0674083	0.051376	-1.31206	0.192389	0.643705	1	0.116947	2.26487	0.322248	-2.36796	-0.0704949	0.0178864	0.124544	-2.19264	-0.0696229	0.0283336	0.224409
	Ruminococcus_torques	xylose	Carbohydrate	Pentose Metabolism	no	0.096455	0.0392321	2.45857	0.014747	0.217144	1	0.116248	0.0540904	2.14914	0.0339658	0.34187	1	-0.00403061	0.0555119	-0.072608	0.94226	0.98818	1	0.311074	2.90307	0.234211	2.78668	0.0768171	0.00532517	0.0576248	2.1926	0.0744055	0.0283365	0.224413
	Fusicatenibacter_saccharivorans	nervonoylcarnitine_C24_1.	Lipid	Fatty Acid Metabolism (Acyl Carnitine, Monounsaturated)	no	-0.0358631	0.0427993	-0.837937	0.402932	0.783161	1	-0.033897	0.043396	-0.78111	0.435857	0.813168	1	-0.0997812	0.044979	-2.2184	0.0283046	0.325059	1	0	1.42748	0.489809	-2.19228	-0.0553067	0.0283595	0.164777	-2.19228	-0.0553067	0.0283595	0.224577
	Alistipes_putredinis	X___15853	Unknown_compount	Unknown_compount	no	0.0209762	0.0292536	0.717049	0.474248	0.822764	1	0.080586	0.0416898	1.93299	0.0563814	0.420057	1	0.12452	0.0403918	3.0828	0.00265672	0.124686	1	0.561466	4.56065	0.102251	3.0321	0.0624568	0.00242858	0.0343031	2.19212	0.0703265	0.0283708	0.22459
	Bifidobacterium_pseudocatenulatum	N1_._N8_acetylspermidine	Amino Acid	Polyamine Metabolism	no	0.199133	0.0925967	2.15054	0.0366868	0.324597	1	0.0645038	0.0880888	0.732258	0.468176	0.828917	1	0.131583	0.151486	0.868611	0.392444	0.794688	1	0	1.11003	0.574064	2.19214	0.128932	0.0283691	0.164802	2.19214	0.128932	0.0283691	0.22459
	Bifidobacterium_pseudocatenulatum	phosphate	Energy	Oxidative Phosphorylation	no	-0.256959	0.110931	-2.31639	0.0249469	0.276222	1	-0.0654623	0.115577	-0.566398	0.574211	0.875102	1	-0.109275	0.132714	-0.823389	0.417245	0.808004	1	0	1.55883	0.458674	-2.19216	-0.150239	0.0283676	0.164802	-2.19216	-0.150239	0.0283676	0.22459
	Eubacterium_eligens	TMP	Nucleotide	Pyrimidine Metabolism, Thymine containing	no	-0.125514	0.0488184	-2.57103	0.0109344	0.191265	1	-0.189723	0.0764292	-2.48234	0.0151727	0.24802	1	-0.0170304	0.0567834	-0.299919	0.764758	0.944603	1	0.471756	3.78613	0.150609	-3.01265	-0.10037	0.00258981	0.0358107	-2.19212	-0.10351	0.0283707	0.22459
	Streptococcus_parasanguinis	glycerophosphoinositol.	Lipid	Phospholipid Metabolism	no	-0.0325468	0.0343181	-0.948386	0.344271	0.7467	1	-0.0209957	0.037849	-0.554722	0.579744	0.87772	1	-0.092452	0.0389664	-2.37261	0.0190844	0.278388	1	0.00491979	2.00989	0.366065	-2.19694	-0.0467778	0.0280251	0.16347	-2.19185	-0.046787	0.0283901	0.224629
	Alistipes_putredinis	X4_ureidobutyrate	Nucleotide	Pyrimidine Metabolism, Uracil containing	no	0.023977	0.031701	0.756349	0.450402	0.809569	1	0.0961854	0.038191	2.51854	0.0135509	0.236084	1	0.144055	0.0657713	2.19024	0.0308545	0.334778	1	0.471652	3.78538	0.150666	2.81547	0.0643907	0.00487062	0.0542349	2.19191	0.0738344	0.0283857	0.224629
	Roseburia_intestinalis	N_N_dimethylalanine	Amino Acid	Alanine and Aspartate Metabolism	no	-0.0200925	0.0627656	-0.32012	0.749283	0.932725	1	-0.176824	0.0738005	-2.39597	0.0181086	0.266139	1	-0.125268	0.0662018	-1.89221	0.0611661	0.432492	1	0.298205	2.84984	0.240528	-2.56394	-0.0993794	0.0103493	0.0883115	-2.1919	-0.101732	0.0283868	0.224629
	Roseburia_intestinalis	alanine	Amino Acid	Alanine and Aspartate Metabolism	no	-0.0137204	0.0125099	-1.09676	0.274343	0.695926	1	-0.0168497	0.0159264	-1.05797	0.292174	0.722531	1	-0.024491	0.0146331	-1.67368	0.0971148	0.50863	1	0	0.318851	0.852633	-2.19193	-0.0178956	0.0283846	0.164846	-2.19193	-0.0178956	0.0283846	0.224629
	Alistipes_finegoldii	X___18167	Unknown_compount	Unknown_compount	no	0.0284596	0.0380917	0.747134	0.455974	0.812656	1	0.0797276	0.0510336	1.56226	0.121295	0.549281	1	0.0605093	0.0380215	1.59145	0.114459	0.538822	1	0	0.727146	0.695188	2.1919	0.0521749	0.0283867	0.164846	2.1919	0.0521749	0.0283867	0.224629
	Roseburia_sp_CAG_471	hexadecadienoate_16_2n6	Lipid	Long Chain Polyunsaturated Fatty Acid (n3 and n6)	no	0.0391702	0.0222415	1.76113	0.0798859	0.444374	1	0.0899596	0.046377	1.93975	0.0558073	0.41837	1	0.0049773	0.037852	0.131494	0.895692	0.978543	1	0.00760322	2.01532	0.365072	2.20594	0.0390914	0.0273882	0.161075	2.19186	0.0391066	0.0283896	0.224629
	Streptococcus_thermophilus	palmitoylcarnitine__C16	Lipid	Fatty Acid Metabolism (Acyl Carnitine, Long Chain Saturated)	no	0.0484253	0.0469621	1.03116	0.303985	0.718574	1	0.0620627	0.075457	0.822491	0.41247	0.800572	1	0.128619	0.063293	2.03213	0.0447148	0.384526	1	0	1.0663	0.586755	2.19158	0.0739335	0.0284099	0.164937	2.19158	0.0739335	0.0284099	0.224767
	Bacteroides_thetaiotaomicron	caffeine	Xenobiotics	Xanthine Metabolism	no	-0.0470322	0.0508613	-0.924716	0.356629	0.75497	1	-0.0585333	0.0609866	-0.959772	0.339166	0.757034	1	-0.121153	0.0608118	-1.99225	0.0491539	0.398234	1	0	0.943048	0.62405	-2.19141	-0.0720205	0.0284219	0.164986	-2.19141	-0.0720205	0.0284219	0.224844
	Actinomyces_sp_ICM47	dimethylarginine__ADMA_._SDMA	Amino Acid	Urea cycle; Arginine and Proline Metabolism	no	0.0916936	0.0768518	1.19312	0.236141	0.662349	1	0.366383	0.141318	2.59262	0.0142397	0.241025	1	0.170669	0.148351	1.15044	0.257151	0.702468	1	0.316444	2.92588	0.231555	2.5579	0.157183	0.0105305	0.0891696	2.19114	0.177645	0.0284418	0.224913
	Streptococcus_vestibularis	Methylbutyric_acid	SCFA	SCFA	no	-0.203349	0.0883902	-2.30058	0.0263289	0.282791	1	-0.0414306	0.0998428	-0.414958	0.680236	0.913673	1	-0.0935644	0.0976304	-0.958353	0.343943	0.765587	1	0	1.58176	0.453446	-2.19124	-0.120039	0.0284343	0.165012	-2.19124	-0.120039	0.0284343	0.224913
	Bacteroides_massiliensis	X___25950	Unknown_compount	Unknown_compount	no	0.132134	0.0723655	1.82592	0.0723181	0.426358	1	0.11253	0.112085	1.00397	0.325841	0.748237	1	0.0758935	0.0911809	0.83234	0.411794	0.80493	1	0	0.233705	0.889716	2.19113	0.110833	0.0284427	0.165025	2.19113	0.110833	0.0284427	0.224913
	Paraprevotella_xylaniphila	X3_hydroxymargaroylglycine	Lipid	Fatty Acid Metabolism (Acyl Glycine)	no	0.102301	0.0650519	1.57261	0.119524	0.520087	1	0.235093	0.153804	1.52852	0.136859	0.571364	1	0.0911839	0.110054	0.828537	0.41205	0.805064	1	0	0.69458	0.7066	2.19121	0.115303	0.028437	0.165012	2.19121	0.115303	0.028437	0.224913
	Parabacteroides_distasonis	glycosyl_N_palmitoyl_sphingosine_d18_1_16_0	Lipid	Hexosylceramides (HCER)	no	0.0621885	0.0307442	2.02277	0.0444912	0.35143	1	0.0737921	0.0604631	1.22045	0.224407	0.667488	1	-0.00237956	0.072196	-0.0329597	0.973758	0.994705	1	0	0.780954	0.676734	2.19117	0.0561402	0.0284396	0.165017	2.19117	0.0561402	0.0284396	0.224913
	Faecalibacterium_prausnitzii	X___24410	Unknown_compount	Unknown_compount	no	0.0678363	0.0655057	1.03558	0.301463	0.716868	1	0.0731652	0.0592478	1.2349	0.218785	0.661729	1	0.148112	0.0881431	1.68036	0.0947569	0.503459	1	0	0.620362	0.733314	2.19104	0.0861629	0.0284489	0.165031	2.19104	0.0861629	0.0284489	0.224944
	Oscillibacter_sp_CAG_241	lysine	Amino Acid	Lysine Metabolism	no	-0.0197111	0.0112746	-1.74827	0.082223	0.449419	1	-0.0131166	0.0296531	-0.442333	0.660367	0.906865	1	-0.0347223	0.024976	-1.39022	0.170272	0.618345	1	0	0.384819	0.824969	-2.19089	-0.0212727	0.0284598	0.165072	-2.19089	-0.0212727	0.0284598	0.224998
	Eubacterium_rectale	N_butyryl_phenylalanine	Amino Acid	Phenylalanine Metabolism	no	0.0486975	0.027048	1.80041	0.0731348	0.428404	1	0.0437998	0.0680804	0.643354	0.520958	0.852922	1	0.0620346	0.0566297	1.09544	0.275273	0.718188	1	0	0.0555628	0.972601	2.19085	0.050335	0.0284626	0.165072	2.19085	0.050335	0.0284626	0.224998
	Ruminococcus_gnavus	X___25535	Unknown_compount	Unknown_compount	no	-0.053632	0.0419128	-1.27961	0.204791	0.630924	1	-0.0461036	0.0296483	-1.55501	0.121995	0.550408	1	-0.0341838	0.0365619	-0.934957	0.352556	0.77014	1	0	0.129813	0.937155	-2.19084	-0.0442171	0.028463	0.165072	-2.19084	-0.0442171	0.028463	0.224998
	Dorea_formicigenerans	beta_cryptoxanthin	Cofactors and Vitamins	Vitamin A Metabolism	no	-0.171292	0.0726504	-2.35775	0.0192282	0.245101	1	0.00195754	0.0845344	0.0231567	0.981559	0.995647	1	-0.15355	0.0747234	-2.05492	0.0416218	0.374511	1	0.280029	2.77789	0.249338	-2.64657	-0.117365	0.00813127	0.0753913	-2.19081	-0.114815	0.0284655	0.224999
	Adlercreutzia_equolifaciens	X3_formylindole	Xenobiotics	Food Component/Plant	no	-0.0442926	0.0255393	-1.73429	0.0845145	0.454027	1	-0.00627423	0.0406988	-0.154162	0.877827	0.972148	1	-0.0722735	0.0411306	-1.75717	0.082012	0.478139	1	0	1.32034	0.516763	-2.19062	-0.0419418	0.0284791	0.165104	-2.19062	-0.0419418	0.0284791	0.225011
	Veillonella_parvula	tyramine	Amino Acid	Tyrosine Metabolism	no	0.319199	0.401183	0.795646	0.43514	0.801301	1	0.160313	0.117155	1.36838	0.177076	0.620501	1	0.294128	0.176597	1.66553	0.104487	0.52289	1	0	0.480362	0.786485	2.1907	0.207804	0.0284737	0.165104	2.1907	0.207804	0.0284737	0.225011
	X.Collinsella._massiliensis	X___24556	Unknown_compount	Unknown_compount	no	0.0585537	0.0384283	1.52371	0.129037	0.535892	1	0.0493909	0.0513975	0.96096	0.33829	0.756424	1	0.0520102	0.0414016	1.25624	0.211336	0.662259	1	0	0.0243739	0.987887	2.19064	0.0541086	0.0284779	0.165104	2.19064	0.0541086	0.0284779	0.225011
	X.Collinsella._massiliensis	X3_carboxy_4_methyl_5_pentyl_2_furanpropionate_3_CMPFP	Lipid	Fatty Acid, Dicarboxylate	no	0.0528643	0.0551893	0.957871	0.339194	0.743218	1	0.0902553	0.0562931	1.60331	0.111203	0.53431	1	0.0729568	0.0588555	1.23959	0.217412	0.666848	1	0	0.225584	0.893336	2.19069	0.0717367	0.0284741	0.165104	2.19069	0.0717367	0.0284741	0.225011
	Methanobrevibacter_smithii	X___25537	Unknown_compount	Unknown_compount	no	-0.0654812	0.0319393	-2.05018	0.0425819	0.344864	1	-0.106533	0.207555	-0.513277	0.616369	0.890507	1	-0.0437384	0.0636208	-0.687485	0.497239	0.847441	1	0	0.140303	0.932252	-2.19066	-0.0619477	0.0284762	0.165104	-2.19066	-0.0619477	0.0284762	0.225011
	Enterorhabdus_caecimuris	X3_methyladipate	Lipid	Fatty Acid, Dicarboxylate	no	-0.235344	0.125454	-1.87594	0.0627301	0.403058	1	-0.123954	0.147067	-0.842835	0.401772	0.79459	1	-0.141338	0.143095	-0.98772	0.326644	0.753629	1	0	0.406998	0.815871	-2.19046	-0.173929	0.0284906	0.16516	-2.19046	-0.173929	0.0284906	0.225083
	Eubacterium_rectale	X1_palmitoyl_GPG_16_0.	Lipid	Lysophospholipid	no	-0.0587038	0.0254274	-2.30868	0.0218689	0.259473	1	-0.00421371	0.0421899	-0.0998749	0.920574	0.982051	1	-0.0377412	0.045176	-0.835426	0.404954	0.801163	1	0	1.24013	0.53791	-2.19039	-0.0429698	0.0284963	0.165171	-2.19039	-0.0429698	0.0284963	0.22511
	Alistipes_shahii	X___21448	Unknown_compount	Unknown_compount	no	-0.0399929	0.034686	-1.153	0.250862	0.67541	1	-0.0668542	0.0575376	-1.16192	0.249451	0.689311	1	-0.0963294	0.0569133	-1.69256	0.0950495	0.50415	1	0	0.746611	0.688455	-2.19035	-0.0576815	0.0284988	0.165171	-2.19035	-0.0576815	0.0284988	0.22511
	Ruminococcus_gnavus	adipate	Lipid	Fatty Acid, Dicarboxylate	no	-0.0102303	0.0513392	-0.199269	0.842614	0.961749	1	-0.141066	0.0501795	-2.81122	0.00557748	0.162043	1	-0.167382	0.0526411	-3.17969	0.00208105	0.113089	1	0.624609	5.32777	0.0696768	-3.56725	-0.105773	0.000360741	0.00920795	-2.1902	-0.106039	0.0285095	0.225149
	Streptococcus_salivarius	malonate	Lipid	Fatty Acid Synthesis	no	0.0197799	0.0312199	0.633567	0.527053	0.848359	1	0.0474833	0.0331336	1.43309	0.153334	0.592066	1	0.106108	0.0408511	2.59744	0.010291	0.220636	1	0.293077	2.82916	0.243027	2.52442	0.0501278	0.011589	0.0947431	2.19016	0.0521599	0.0285128	0.225149
	Roseburia_intestinalis	X___25837	Unknown_compount	Unknown_compount	no	-0.0823792	0.0363668	-2.26523	0.024799	0.275421	1	-0.00779623	0.0360978	-0.215975	0.829371	0.958702	1	-0.0505797	0.0350613	-1.44261	0.152052	0.594056	1	0.0637864	2.13626	0.34365	-2.26336	-0.046819	0.0236136	0.147755	-2.19015	-0.0468247	0.0285133	0.225149
	Oscillibacter_sp_CAG_241	gamma_glutamylisoleucine.	Peptide	Gamma-glutamyl Amino Acid	no	-0.0443482	0.0238648	-1.85831	0.0648541	0.407358	1	-0.0433018	0.0433716	-0.998389	0.323429	0.746767	1	-0.0287096	0.0427036	-0.6723	0.504313	0.850059	1	0	0.105287	0.948718	-2.19016	-0.041128	0.0285127	0.165204	-2.19016	-0.041128	0.0285127	0.225149
	Barnesiella_intestinihominis	OAHSA_18_1_OH_18_0	Lipid	Fatty Acid Hydroxyl Fatty Acid	no	0.171375	0.0743463	2.30509	0.0224626	0.263133	1	0.0774479	0.101693	0.761584	0.448156	0.819049	1	0.0411206	0.0984873	0.417522	0.677141	0.916892	1	0	1.27117	0.529627	2.19012	0.112246	0.0285157	0.165204	2.19012	0.112246	0.0285157	0.225149
	Streptococcus_vestibularis	glutarate_C5_DC	Lipid	Fatty Acid, Dicarboxylate	no	-0.110029	0.132258	-0.831922	0.410049	0.787141	1	-0.253884	0.127249	-1.99518	0.0517171	0.405139	1	-0.121224	0.127711	-0.949205	0.347946	0.767408	1	0	0.777533	0.677893	-2.19004	-0.163128	0.0285212	0.165226	-2.19004	-0.163128	0.0285212	0.225174
	Bacteroides_fragilis	glycerol_3_phosphate	Lipid	Glycerolipid Metabolism	no	-0.0652202	0.0796545	-0.818789	0.416573	0.790747	1	-0.0967349	0.0482285	-2.00576	0.0477258	0.393804	1	-0.045992	0.0630682	-0.729243	0.468094	0.833395	1	0	0.429413	0.806778	-2.18995	-0.0756081	0.0285279	0.165254	-2.18995	-0.0756081	0.0285279	0.225208
	Anaeromassilibacillus_sp_An250	X1_oleoyl_2_linoleoyl_GPC_18_1_18_2.	Lipid	Phosphatidylcholine (PC)	no	-0.168556	0.0834731	-2.01929	0.0458241	0.355636	1	-0.0375003	0.0764272	-0.490667	0.625095	0.894197	1	-0.0959481	0.0711582	-1.34838	0.180384	0.629495	1	0	1.34113	0.51142	-2.18981	-0.096757	0.0285379	0.165302	-2.18981	-0.096757	0.0285379	0.225268
	Bifidobacterium_pseudocatenulatum	branched_chain_14_0_dicarboxylic_acid	Lipid	Fatty Acid, Dicarboxylate	no	0.125403	0.0627972	1.99695	0.0516395	0.373083	1	0.0250698	0.0817511	0.30666	0.760654	0.939176	1	0.243288	0.107888	2.25501	0.0321396	0.340244	1	0.24568	2.65139	0.265618	2.55255	0.115416	0.0106938	0.0900245	2.18972	0.11741	0.0285442	0.225276
	Bifidobacterium_pseudocatenulatum	X12_dehydrocholate	Lipid	Secondary Bile Acid Metabolism	no	0.0903577	0.0764355	1.18214	0.243095	0.669091	1	0.354097	0.139436	2.53949	0.0149893	0.246571	1	0.152884	0.142235	1.07487	0.29161	0.73002	1	0.273016	2.75109	0.252702	2.50014	0.151586	0.0124144	0.0990176	2.18974	0.16748	0.0285434	0.225276
	Escherichia_coli	cholesterol	Lipid	Sterol	no	0.0375789	0.0452904	0.829732	0.40891	0.786547	1	0.0927272	0.0399317	2.32215	0.0218424	0.289215	1	0.018593	0.0607273	0.306172	0.76063	0.94325	1	0	1.37978	0.50163	2.1897	0.0588208	0.0285461	0.165329	2.1897	0.0588208	0.0285461	0.225276
	Methanobrevibacter_smithii	X___24608	Unknown_compount	Unknown_compount	no	-0.0399372	0.0212791	-1.87682	0.0630334	0.403647	1	-0.0928816	0.122493	-0.758262	0.46182	0.825733	1	-0.0464842	0.0493593	-0.941752	0.354099	0.771138	1	0	0.190025	0.909361	-2.18959	-0.0422517	0.0285541	0.165355	-2.18959	-0.0422517	0.0285541	0.22532
	Methanobrevibacter_smithii	palmitoylcarnitine__C16	Lipid	Fatty Acid Metabolism (Acyl Carnitine, Long Chain Saturated)	no	-0.0846671	0.0514779	-1.64473	0.10271	0.489546	1	-0.212277	0.45824	-0.463244	0.650849	0.903491	1	-0.167467	0.107783	-1.55375	0.13109	0.564163	1	0	0.539914	0.763412	-2.18951	-0.101188	0.0285597	0.165357	-2.18951	-0.101188	0.0285597	0.225326
	Anaerostipes_hadrus	X2_aminophenol	Amino Acid	Tryptophan Metabolism	no	-0.0313572	0.02965	-1.05758	0.291344	0.709104	1	-0.0586079	0.0328557	-1.7838	0.0761415	0.4664	1	-0.0411611	0.0439974	-0.935534	0.350923	0.769375	1	0	0.381578	0.826307	-2.18953	-0.0431026	0.0285583	0.165357	-2.18953	-0.0431026	0.0285583	0.225326
	Bifidobacterium_bifidum	X___13838	Unknown_compount	Unknown_compount	no	0.0911539	0.0689024	1.32294	0.192538	0.617751	1	0.02435	0.0645753	0.37708	0.707272	0.922508	1	0.134618	0.0642898	2.09392	0.0393184	0.366067	1	0	1.48351	0.476278	2.18937	0.083204	0.0285698	0.165374	2.18937	0.083204	0.0285698	0.225349
	Ruminococcus_gnavus	X1_oleoyl_2_linoleoyl_GPC_18_1_18_2.	Lipid	Phosphatidylcholine (PC)	no	-0.0480274	0.0620235	-0.774342	0.441264	0.804179	1	-0.0700618	0.0378602	-1.85054	0.0661513	0.4445	1	-0.0534602	0.0567407	-0.942186	0.348865	0.767938	1	0	0.118401	0.942518	-2.18939	-0.0614793	0.0285686	0.165374	-2.18939	-0.0614793	0.0285686	0.225349
	Actinomyces_odontolyticus	docosadienoate_22_2n6	Lipid	Long Chain Polyunsaturated Fatty Acid (n3 and n6)	no	-0.12145	0.102734	-1.18218	0.240357	0.666314	1	-0.219303	0.119318	-1.83798	0.0721322	0.457364	1	-0.0991462	0.129921	-0.763127	0.44859	0.824569	1	0	0.564581	0.754055	-2.1894	-0.14621	0.0285676	0.165374	-2.1894	-0.14621	0.0285676	0.225349
	Bacteroides_thetaiotaomicron	X___23764	Unknown_compount	Unknown_compount	no	0.0266102	0.0428123	0.621556	0.535197	0.852391	1	0.135685	0.0608311	2.23051	0.0276371	0.315903	1	0.0994805	0.0625527	1.59035	0.115011	0.540022	1	0.17108	2.41278	0.299276	2.3405	0.0715046	0.0192581	0.130157	2.18926	0.0746783	0.0285782	0.225378
	Streptococcus_thermophilus	phenylalanine	Amino Acid	Phenylalanine Metabolism	no	0.0183178	0.00848227	2.15953	0.0322616	0.307272	1	0.00877028	0.0131806	0.665395	0.507108	0.847431	1	0.00745193	0.0117456	0.634446	0.527196	0.860091	1	0	0.715886	0.699113	2.18929	0.0133475	0.0285761	0.165391	2.18929	0.0133475	0.0285761	0.225378
	Firmicutes_bacterium_CAG_94	X___25530	Unknown_compount	Unknown_compount	no	-0.0650021	0.0548312	-1.18549	0.238779	0.664843	1	-0.194857	0.0770426	-2.52921	0.0136225	0.236675	1	-0.0473899	0.0598184	-0.792229	0.429932	0.815041	1	0.21853	2.55928	0.278138	-2.42295	-0.0867242	0.0153952	0.113389	-2.18919	-0.0895408	0.0285827	0.225394
	Firmicutes_bacterium_CAG_83	X3_hydroxystearate	Lipid	Fatty Acid, Monohydroxy	no	-0.158399	0.0801012	-1.97749	0.0495568	0.366522	1	-0.0257222	0.100724	-0.255372	0.799196	0.950457	1	-0.167395	0.115791	-1.44567	0.151527	0.59322	1	0	1.27328	0.529067	-2.18914	-0.12069	0.0285864	0.16543	-2.18914	-0.12069	0.0285864	0.225405
	Coprococcus_comes	biotin	Cofactors and Vitamins	Biotin Metabolism	no	-0.07189	0.0714676	-1.00591	0.315574	0.726818	1	-0.0876384	0.0596273	-1.46977	0.144059	0.580644	1	-0.0874061	0.0679552	-1.28623	0.200614	0.651391	1	0	0.0344113	0.982942	-2.18908	-0.0831205	0.0285912	0.165446	-2.18908	-0.0831205	0.0285912	0.225424
	Parabacteroides_merdae	indolin_2_one	Xenobiotics	Food Component/Plant	no	-0.0605518	0.0780259	-0.776048	0.438874	0.802938	1	-0.144396	0.106496	-1.35588	0.178493	0.622202	1	-0.265056	0.128513	-2.06248	0.0419507	0.37525	1	0	1.90262	0.386234	-2.18903	-0.123736	0.0285945	0.165446	-2.18903	-0.123736	0.0285945	0.225431
	Parabacteroides_distasonis	caprate_10_0	Lipid	Medium Chain Fatty Acid	no	-0.112467	0.057625	-1.9517	0.0524362	0.375373	1	-0.0721219	0.0809861	-0.890547	0.374745	0.779405	1	-0.0749875	0.120295	-0.623362	0.534156	0.863364	1	0	0.199064	0.905261	-2.189	-0.095744	0.0285969	0.165447	-2.189	-0.095744	0.0285969	0.225431
	Streptococcus_salivarius	X___25532	Unknown_compount	Unknown_compount	no	-0.0165756	0.0314119	-0.527685	0.598275	0.878471	1	-0.154238	0.0330396	-4.66828	5.43985e-06	0.00574289	0.511117	-0.121276	0.0387452	-3.13011	0.00208638	0.11321	1	0.797672	9.88494	0.00713694	-4.6887	-0.0920294	2.74942e-06	0.000235059	-2.18895	-0.0963097	0.0286006	0.225441
	Romboutsia_ilealis	tyramine	Amino Acid	Tyrosine Metabolism	no	0.133633	0.0779633	1.71405	0.0889211	0.462763	1	0.153752	0.190058	0.808972	0.427194	0.809012	1	0.150787	0.1367	1.10305	0.275184	0.718114	1	0	0.0180983	0.990992	2.18884	0.139636	0.0286084	0.165496	2.18884	0.139636	0.0286084	0.225483
	Firmicutes_bacterium_CAG_94	X___20197	Unknown_compount	Unknown_compount	no	-0.0568403	0.037835	-1.50232	0.136331	0.546662	1	-0.121356	0.0482851	-2.51333	0.0141984	0.240847	1	-0.00828824	0.0548928	-0.15099	0.88026	0.974785	1	0.192262	2.47605	0.289956	-2.47397	-0.0647608	0.0133621	0.103673	-2.18879	-0.0645931	0.0286122	0.225494
	Bacteroides_ovatus	X1_stearoyl_2_oleoyl_GPC_18_0_18_1	Lipid	Phosphatidylcholine (PC)	no	-0.0238722	0.0386998	-0.616857	0.538264	0.85379	1	-0.0551314	0.0352722	-1.56303	0.120595	0.548504	1	-0.125209	0.064222	-1.94962	0.0539138	0.41304	1	0	1.83431	0.399655	-2.18867	-0.0528669	0.0286207	0.165549	-2.18867	-0.0528669	0.0286207	0.225542
	Clostridium_bolteae	dimethylarginine__ADMA_._SDMA	Amino Acid	Urea cycle; Arginine and Proline Metabolism	no	-0.33693	0.449141	-0.750165	0.486933	0.829047	1	0.149466	0.0643549	2.32253	0.0227472	0.293674	1	0.318546	0.127114	2.50598	0.020103	0.284019	1	0.267854	2.73169	0.255164	3.08303	0.175586	0.00204902	0.0305287	2.18824	0.1855	0.0286521	0.225639
	Dorea_longicatena	X___24210	Unknown_compount	Unknown_compount	no	-0.0270264	0.117839	-0.22935	0.818803	0.95441	1	-0.29152	0.147136	-1.98129	0.0493745	0.39814	1	-0.250884	0.112187	-2.23631	0.0269368	0.318075	1	0.247727	2.65861	0.264661	-2.51407	-0.178821	0.0119345	0.0965594	-2.18838	-0.180824	0.0286416	0.225639
	Streptococcus_mutans	X___16946	Unknown_compount	Unknown_compount	no	0.0980556	0.0741408	1.32256	0.19481	0.620366	1	0.037329	0.0851836	0.438219	0.663776	0.908484	1	0.132562	0.0699047	1.89632	0.0657471	0.443911	1	0	0.748607	0.687768	2.18829	0.0955619	0.0286485	0.165651	2.18829	0.0955619	0.0286485	0.225639
	Oscillibacter_sp_CAG_241	X5_hydroxylysine	Amino Acid	Lysine Metabolism	no	-0.0768567	0.048783	-1.57548	0.117004	0.5154	1	-0.0283133	0.0968196	-0.292433	0.771299	0.942805	1	-0.144344	0.0817383	-1.76593	0.0831664	0.480412	1	0	0.897273	0.638498	-2.18836	-0.0841328	0.0286435	0.165641	-2.18836	-0.0841328	0.0286435	0.225639
	Eubacterium_ramulus	X___24212	Unknown_compount	Unknown_compount	no	-0.0749065	0.0502697	-1.49009	0.137752	0.549286	1	-0.0955026	0.0841343	-1.13512	0.258815	0.695384	1	-0.0931403	0.0803531	-1.15914	0.249305	0.695809	1	0	0.0639038	0.968553	-2.18828	-0.0831937	0.0286493	0.165651	-2.18828	-0.0831937	0.0286493	0.225639
	Bacteroides_stercoris	N_methylhydroxyproline	Amino Acid	Urea cycle; Arginine and Proline Metabolism	no	0.0965041	0.0657912	1.46682	0.146114	0.561021	1	0.293123	0.104646	2.80109	0.00748117	0.182855	1	0.0652585	0.0735727	0.886994	0.37909	0.786711	1	0.414852	3.41794	0.181052	2.71413	0.120528	0.00664498	0.0662843	2.18827	0.130769	0.02865	0.225639
	Odoribacter_splanchnicus	undecanoate_11_0	Lipid	Medium Chain Fatty Acid	no	-0.0679496	0.0343782	-1.97653	0.0499535	0.36789	1	-0.0442468	0.0393313	-1.12498	0.263189	0.699393	1	-0.0218654	0.0576341	-0.379384	0.705115	0.926716	1	0	0.527291	0.768246	-2.18835	-0.0516718	0.0286441	0.165641	-2.18835	-0.0516718	0.0286441	0.225639
	Dialister_invisus	stearoyl_ethanolamide	Lipid	Endocannabinoid	no	-0.11208	0.0476101	-2.35412	0.0209008	0.254213	1	-0.0713967	0.0712762	-1.00169	0.319064	0.743609	1	-0.0111394	0.0584623	-0.190539	0.849321	0.967138	1	0	1.79242	0.408113	-2.18841	-0.0717382	0.0286397	0.165636	-2.18841	-0.0717382	0.0286397	0.225639
	Blautia_obeum	X___23752	Unknown_compount	Unknown_compount	no	0.0799345	0.0467878	1.70845	0.0889204	0.462763	1	0.0557402	0.0557438	0.999935	0.319092	0.743609	1	0.0562516	0.0556198	1.01136	0.31359	0.744981	1	0	0.153286	0.92622	2.1882	0.0659205	0.028655	0.165674	2.1882	0.0659205	0.028655	0.225643
	Methanobrevibacter_smithii	oleoyl_oleoyl_glycerol_18_1_18_1__2_.	Lipid	Diacylglycerol	no	-0.0980774	0.0649157	-1.51084	0.133525	0.542811	1	-0.141476	0.42932	-0.329534	0.747001	0.93505	1	-0.19999	0.115677	-1.72886	0.0944673	0.502773	1	0	0.59221	0.743709	-2.18815	-0.12281	0.0286586	0.165685	-2.18815	-0.12281	0.0286586	0.225652
	Bacteroides_xylanisolvens	piperidine	Xenobiotics	Food Component/Plant	no	-0.0190272	0.0732912	-0.25961	0.795678	0.947028	1	-0.195953	0.077445	-2.53022	0.0133871	0.235359	1	-0.213375	0.0822345	-2.59471	0.0119691	0.233658	1	0.503915	4.03157	0.133216	-3.02826	-0.135324	0.00245967	0.0346064	-2.18808	-0.139132	0.0286635	0.225671
	Streptococcus_salivarius	X5_acetylamino_6_amino_3_methyluracil	Xenobiotics	Xanthine Metabolism	no	-0.0139697	0.0383771	-0.36401	0.716217	0.921698	1	-0.0844101	0.0456615	-1.8486	0.0659344	0.444027	1	-0.0930407	0.0479665	-1.9397	0.0542199	0.413581	1	0.0834125	2.18201	0.335879	-2.26501	-0.0567454	0.0235119	0.147364	-2.188	-0.0573931	0.0286693	0.225698
	Coprococcus_comes	margaroylcarnitine__C17.	Lipid	Fatty Acid Metabolism (Acyl Carnitine, Long Chain Saturated)	no	0.13372	0.0678116	1.97193	0.0498823	0.367696	1	0.0484284	0.0648036	0.747311	0.456236	0.823194	1	0.294009	0.068479	4.29341	3.38157e-05	0.0203335	1	0.711126	6.92344	0.0313757	3.99461	0.154459	6.48009e-05	0.00262913	2.18787	0.157505	0.0286791	0.2257
	Roseburia_inulinivorans	X1_oleoyl_2_linoleoyl_GPC_18_1_18_2.	Lipid	Phosphatidylcholine (PC)	no	-0.0434978	0.0521439	-0.834188	0.405119	0.784534	1	-0.0341628	0.051788	-0.659666	0.510567	0.849165	1	-0.135548	0.0528854	-2.56305	0.0114472	0.228646	1	0.120214	2.27328	0.320895	-2.32959	-0.0702977	0.019828	0.132754	-2.18789	-0.0703897	0.0286779	0.2257
	Odoribacter_splanchnicus	isoursodeoxycholate	Lipid	Secondary Bile Acid Metabolism	no	-0.118386	0.0553441	-2.13909	0.0340688	0.314681	1	0.0265307	0.106246	0.24971	0.803304	0.951601	1	-0.185981	0.0929655	-2.00054	0.0478395	0.393953	1	0.145915	2.34169	0.310105	-2.50969	-0.108934	0.0120836	0.097371	-2.18788	-0.107037	0.0286787	0.2257
	Parabacteroides_distasonis	X___25709	Unknown_compount	Unknown_compount	no	-0.0700863	0.0327207	-2.14196	0.0334634	0.312131	1	-0.0507702	0.0560762	-0.905378	0.366866	0.773912	1	-0.0154667	0.0573209	-0.269826	0.787728	0.950852	1	0	0.693605	0.706945	-2.1879	-0.0554586	0.0286772	0.165761	-2.1879	-0.0554586	0.0286772	0.2257
	Collinsella_aerofaciens	methylurea	Amino Acid	Urea cycle; Arginine and Proline Metabolism	no	-0.0484801	0.0413469	-1.17252	0.242239	0.668144	1	-0.0409208	0.0462322	-0.885114	0.377531	0.781034	1	-0.0949959	0.0521234	-1.82252	0.0704951	0.454617	1	0	0.693263	0.707066	-2.18782	-0.0580408	0.028683	0.165777	-2.18782	-0.0580408	0.028683	0.225712
	Bacteroides_fragilis	X___17303	Unknown_compount	Unknown_compount	no	-0.173384	0.0896694	-1.93359	0.0585123	0.392643	1	-0.0777869	0.065205	-1.19296	0.235856	0.677506	1	-0.0584883	0.0681378	-0.858383	0.39338	0.795094	1	0	1.1128	0.573269	-2.18768	-0.0912358	0.028693	0.165802	-2.18768	-0.0912358	0.028693	0.225771
	Streptococcus_salivarius	X___13007	Unknown_compount	Unknown_compount	no	0.0252458	0.0434983	0.580385	0.562277	0.863859	1	0.0346716	0.0348616	0.99455	0.321111	0.745318	1	0.104225	0.0446399	2.33479	0.0208289	0.288245	1	0	1.99147	0.369452	2.18763	0.050818	0.0286964	0.165807	2.18763	0.050818	0.0286964	0.225779
	Dorea_formicigenerans	X___25936	Unknown_compount	Unknown_compount	no	0.174318	0.0444624	3.92057	0.000116734	0.0148017	1	0.0157038	0.0500251	0.313919	0.754064	0.937364	1	0.104192	0.0477669	2.18126	0.030722	0.334458	1	0.643904	5.61646	0.0603116	3.82241	0.104276	0.000132152	0.00455159	2.18751	0.100267	0.0287052	0.225819
	Akkermansia_muciniphila	arachidate_20_0	Lipid	Long Chain Saturated Fatty Acid	no	0.12249	0.0449401	2.72562	0.0072147	0.155985	1	0.00718581	0.0604	0.11897	0.905626	0.979033	1	0.119189	0.0870489	1.36922	0.179909	0.629192	1	0.202088	2.50654	0.285569	2.60986	0.0869362	0.0090579	0.0810149	2.1875	0.0845492	0.0287063	0.225819
	Bacteroides_massiliensis	X1_palmitoylglycerol_16_0	Lipid	Monoacylglycerol	no	0.0627708	0.0567727	1.10565	0.272832	0.695162	1	0.0914925	0.166352	0.549992	0.587627	0.880205	1	0.111397	0.0585829	1.90153	0.0668757	0.446909	1	0	0.356203	0.836857	2.18736	0.086614	0.0287161	0.165876	2.18736	0.086614	0.0287161	0.225843
	Eubacterium_rectale	X___25477	Unknown_compount	Unknown_compount	no	0.0415312	0.0206143	2.01467	0.0451288	0.353268	1	0.0329424	0.0307067	1.07281	0.285047	0.716617	1	0.0122979	0.0330261	0.372367	0.710203	0.927846	1	0	0.563955	0.754291	2.18736	0.0332389	0.0287165	0.165876	2.18736	0.0332389	0.0287165	0.225843
	Bacteroides_caccae	X1_palmitoyl_GPE_16_0	Lipid	Lysophospholipid	no	-0.0706696	0.0333994	-2.1159	0.0358543	0.32188	1	-0.067279	0.0664802	-1.01201	0.31462	0.740194	1	-0.0146791	0.0547709	-0.268008	0.789335	0.951317	1	0	0.788312	0.674249	-2.1874	-0.0573242	0.0287135	0.165876	-2.1874	-0.0573242	0.0287135	0.225843
	Eubacterium_sp_CAG_38	X___25950	Unknown_compount	Unknown_compount	no	-0.0561615	0.0579164	-0.9697	0.334213	0.739633	1	-0.0881284	0.0676659	-1.30241	0.19596	0.639413	1	-0.0874998	0.0572321	-1.52886	0.130294	0.562953	1	0	0.189759	0.909482	-2.18729	-0.0762986	0.0287214	0.165884	-2.18729	-0.0762986	0.0287214	0.225863
	X.Collinsella._massiliensis	X___24989	Unknown_compount	Unknown_compount	no	0.0393292	0.027057	1.45357	0.147511	0.563294	1	0.0226299	0.0326405	0.693309	0.489307	0.839072	1	0.0499405	0.0312091	1.60019	0.112041	0.535431	1	0	0.370492	0.8309	2.18715	0.0378944	0.0287312	0.165916	2.18715	0.0378944	0.0287312	0.225921
	Coprococcus_comes	eicosenoylcarnitine_C20_1.	Lipid	Fatty Acid Metabolism (Acyl Carnitine, Monounsaturated)	no	0.0480233	0.0654156	0.734126	0.463661	0.816904	1	0.0976321	0.0661791	1.47527	0.142576	0.578168	1	0.103511	0.0654574	1.58135	0.116192	0.54201	1	0	0.432956	0.80535	2.18702	0.0829343	0.0287408	0.165935	2.18702	0.0829343	0.0287408	0.22594
	Erysipelatoclostridium_ramosum	X___24453	Unknown_compount	Unknown_compount	no	-0.198154	0.175474	-1.12925	0.279199	0.699939	1	-0.0964529	0.0613109	-1.57318	0.11935	0.546889	1	-0.154991	0.128921	-1.20222	0.239003	0.686399	1	0	0.412217	0.813745	-2.18706	-0.115482	0.0287385	0.165934	-2.18706	-0.115482	0.0287385	0.22594
	Clostridium_spiroforme	valylglycine	Peptide	Dipeptide	no	0.087371	0.0836167	1.0449	0.300481	0.716111	1	0.201227	0.0929573	2.16473	0.0350207	0.346438	1	0.0562394	0.0819899	0.685931	0.495925	0.846674	1	0	1.46518	0.480662	2.18705	0.10834	0.0287389	0.165934	2.18705	0.10834	0.0287389	0.22594
	Eubacterium_sp_CAG_38	diglycerol	Xenobiotics	Chemical	no	-0.00744545	0.0683847	-0.108876	0.913489	0.98062	1	-0.134432	0.0573978	-2.34211	0.021286	0.285753	1	-0.0826553	0.0704174	-1.17379	0.244006	0.69126	1	0.0114191	2.0231	0.363655	-2.20273	-0.0821454	0.0276141	0.161918	-2.18688	-0.0820496	0.0287514	0.226004
	Bacteroides_fragilis	X___21448	Unknown_compount	Unknown_compount	no	-0.00175158	0.0599036	-0.02924	0.976783	0.995114	1	0.0574098	0.0373322	1.53781	0.127419	0.558145	1	0.0933894	0.0467958	1.99568	0.0495522	0.399126	1	0	1.56652	0.456913	2.18676	0.057371	0.0287598	0.165983	2.18676	0.057371	0.0287598	0.226051
	Monoglobus_pectinilyticus	acetic_acid	SCFA	SCFA	no	-0.062075	0.0696308	-0.891488	0.377025	0.767711	1	-0.110921	0.0642849	-1.72546	0.0927885	0.499984	1	-0.109952	0.0958502	-1.14712	0.258898	0.704014	1	0	0.306175	0.858055	-2.18671	-0.0926471	0.028764	0.165987	-2.18671	-0.0926471	0.028764	0.226065
	Blautia_wexlerae	X13_HODE_._9_HODE	Lipid	Fatty Acid, Monohydroxy	no	0.00304585	0.0442791	0.0687875	0.945217	0.987681	1	0.0645793	0.0367536	1.75709	0.080441	0.474805	1	0.0897967	0.0468335	1.91736	0.0571057	0.420918	1	0	1.98932	0.36985	2.1861	0.0529237	0.0288082	0.166191	2.1861	0.0529237	0.0288082	0.226322
	Dorea_formicigenerans	X1_palmitoyl_galactosylglycerol_16_0.	Lipid	Galactosyl Glycerolipids	no	0.102631	0.0555716	1.84682	0.0660629	0.410202	1	-0.00966646	0.080689	-0.119799	0.904819	0.978996	1	0.108876	0.0632692	1.72083	0.0873433	0.488357	1	0	1.60822	0.447485	2.1859	0.0810582	0.0288231	0.166196	2.1859	0.0810582	0.0288231	0.226322
	Bifidobacterium_pseudocatenulatum	palmitoyl_ethanolamide	Lipid	Endocannabinoid	no	0.0445365	0.0453871	0.981259	0.33149	0.73757	1	0.130303	0.0743048	1.75362	0.0869687	0.488098	1	0.118973	0.0837542	1.4205	0.166503	0.613455	1	0	1.27731	0.528002	2.18599	0.0768499	0.0288161	0.166196	2.18599	0.0768499	0.0288161	0.226322
	Roseburia_sp_CAG_471	N_acetyl_3_methylhistidine.	Amino Acid	Histidine Metabolism	no	0.0695437	0.0369384	1.88269	0.0613289	0.400027	1	0.0227636	0.0538732	0.42254	0.673724	0.91174	1	0.0777019	0.0598093	1.29916	0.197361	0.647786	1	0	0.631513	0.729237	2.18618	0.0593465	0.0288025	0.166173	2.18618	0.0593465	0.0288025	0.226322
	Ruminococcus_lactaris	ceramide_d18_1_17_0__d17_1_18_0.	Lipid	Ceramides	no	0.0440187	0.0422498	1.04187	0.299149	0.715531	1	0.0987693	0.0504166	1.95906	0.0541475	0.412474	1	0.0399884	0.0454095	0.880617	0.381582	0.788249	1	0	0.920558	0.631108	2.18594	0.0576329	0.0288198	0.166196	2.18594	0.0576329	0.0288198	0.226322
	Roseburia_intestinalis	X___19232	Unknown_compount	Unknown_compount	no	-0.02133	0.0324326	-0.657672	0.511666	0.841103	1	-0.063714	0.0292681	-2.17691	0.0314292	0.332267	1	-0.029418	0.0356247	-0.825777	0.410768	0.804385	1	0	1.07521	0.584145	-2.1859	-0.0405491	0.0288232	0.166196	-2.1859	-0.0405491	0.0288232	0.226322
	Bacteroides_caccae	X3_methyl_2_oxovalerate	Amino Acid	Leucine, Isoleucine and Valine Metabolism	no	-0.0506297	0.025364	-1.99613	0.0475652	0.360356	1	-0.0342775	0.0567989	-0.603489	0.547913	0.864375	1	-0.0343102	0.0454088	-0.755585	0.451963	0.826327	1	0	0.140297	0.932255	-2.18617	-0.0451034	0.0288033	0.166173	-2.18617	-0.0451034	0.0288033	0.226322
	Erysipelatoclostridium_ramosum	X12_13_DiHOME	Lipid	Fatty Acid, Dihydroxy	no	-0.0479251	0.115456	-0.415093	0.684843	0.910739	1	-0.106929	0.0495232	-2.15916	0.0336226	0.340605	1	-0.0514938	0.0795012	-0.647711	0.522267	0.857924	1	0	0.475656	0.788338	-2.1859	-0.0863395	0.0288232	0.166196	-2.1859	-0.0863395	0.0288232	0.226322
	Anaerostipes_hadrus	methylsuccinate	Amino Acid	Leucine, Isoleucine and Valine Metabolism	no	-0.0960963	0.0650702	-1.47681	0.141077	0.553597	1	-0.20204	0.0598573	-3.37536	0.000903031	0.0690375	1	-0.0306183	0.063485	-0.482291	0.630258	0.900884	1	0.49545	3.96393	0.137798	-3.13731	-0.113549	0.00170509	0.0270436	-2.18605	-0.111526	0.028812	0.226322
	Roseburia_hominis	N_stearoyl_sphinganine_d18_0_18_0.	Lipid	Dihydroceramides	no	0.0857943	0.0392138	2.18786	0.0298329	0.297974	1	0.0725631	0.0552078	1.31436	0.191458	0.635324	1	0.00937369	0.0441762	0.212188	0.832346	0.962759	1	0	1.78073	0.410507	2.186	0.0566156	0.0288159	0.166196	2.186	0.0566156	0.0288159	0.226322
	Clostridium_innocuum	X___23507	Unknown_compount	Unknown_compount	no	-0.0862997	0.0991906	-0.870039	0.388521	0.775045	1	-0.116394	0.049106	-2.37027	0.0194846	0.275464	1	-0.00112935	0.0769087	-0.0146842	0.988324	0.997218	1	0	1.59659	0.450095	-2.18604	-0.0834999	0.0288128	0.166196	-2.18604	-0.0834999	0.0288128	0.226322
	Firmicutes_bacterium_CAG_83	X___14502	Unknown_compount	Unknown_compount	no	0.145237	0.059401	2.44503	0.0154748	0.222525	1	0.00616311	0.0809382	0.0761458	0.939523	0.986442	1	0.0761398	0.087659	0.868591	0.387237	0.7918	1	0	1.96067	0.375186	2.18581	0.0918603	0.0288298	0.166196	2.18581	0.0918603	0.0288298	0.226336
	Methanobrevibacter_smithii	X12_ketolithocholate	Lipid	Secondary Bile Acid Metabolism	no	0.138846	0.062663	2.21576	0.0286433	0.293224	1	0.294403	0.423761	0.694739	0.499448	0.843902	1	0.0324963	0.135805	0.239287	0.812566	0.958329	1	0	0.671651	0.714748	2.18583	0.123263	0.0288282	0.166196	2.18583	0.123263	0.0288282	0.226336
	Akkermansia_muciniphila	N_delta_acetylornithine	Amino Acid	Urea cycle; Arginine and Proline Metabolism	no	-0.033946	0.0229417	-1.47966	0.141148	0.553668	1	-0.0351143	0.0234732	-1.49594	0.138981	0.574746	1	-0.140487	0.0388	-3.62078	0.000945748	0.0799106	1	0.684	6.32912	0.0422328	-3.34786	-0.0505909	0.000814374	0.0162155	-2.1857	-0.0616734	0.0288377	0.226361
	Ruminococcus_gnavus	X___14392	Unknown_compount	Unknown_compount	no	-0.0757782	0.0622426	-1.21746	0.227403	0.65398	1	-0.0704183	0.0435675	-1.6163	0.108075	0.528965	1	-0.047583	0.0519166	-0.916529	0.362077	0.776143	1	0	0.15741	0.924312	-2.1857	-0.0642861	0.0288377	0.166219	-2.1857	-0.0642861	0.0288377	0.226361
	Prevotella_copri	X___25010	Unknown_compount	Unknown_compount	no	0.0497552	0.0529649	0.939401	0.350425	0.751045	1	0.153719	0.101018	1.5217	0.144554	0.581117	1	0.10106	0.0633632	1.59493	0.123813	0.553015	1	0	0.96505	0.617223	2.18559	0.0823995	0.0288457	0.166255	2.18559	0.0823995	0.0288457	0.226404
	Streptococcus_parasanguinis	X___25043	Unknown_compount	Unknown_compount	no	-0.0103712	0.0299542	-0.346236	0.729591	0.925945	1	-0.125412	0.0312962	-4.00725	8.84605e-05	0.0216447	1	-0.0983286	0.0321717	-3.05637	0.00270464	0.126116	1	0.742744	7.77436	0.020503	-4.21247	-0.075638	2.52591e-05	0.00127323	-2.1853	-0.0774388	0.028867	0.226477
	Streptococcus_vestibularis	X___25833	Unknown_compount	Unknown_compount	no	0.07121	0.0824929	0.863225	0.392803	0.777039	1	0.0601688	0.069367	0.867397	0.39004	0.788133	1	0.106805	0.0564197	1.89305	0.0652559	0.442466	1	0	0.305282	0.858438	2.18538	0.0844964	0.0288612	0.166304	2.18538	0.0844964	0.0288612	0.226477
	Dorea_formicigenerans	X3_dehydroshikimate	Xenobiotics	Food Component/Plant	no	0.0247035	0.0540536	0.457019	0.648091	0.897572	1	0.119775	0.0751943	1.59288	0.113509	0.538068	1	0.0945627	0.0513509	1.8415	0.0675233	0.448089	1	0	1.36161	0.50621	2.18533	0.0729112	0.0288649	0.166304	2.18533	0.0729112	0.0288649	0.226477
	Ruminococcus_gnavus	isoleucylglycine	Peptide	Dipeptide	no	-0.005355	0.0464479	-0.11529	0.908536	0.97942	1	0.0713969	0.0319699	2.23325	0.0269736	0.313623	1	0.0427538	0.0334179	1.27937	0.204376	0.655384	1	0	1.86148	0.394262	2.18541	0.0452032	0.0288587	0.166304	2.18541	0.0452032	0.0288587	0.226477
	Actinomyces_oris	dimethylarginine__ADMA_._SDMA	Amino Acid	Urea cycle; Arginine and Proline Metabolism	no	0.148989	0.101604	1.46636	0.147446	0.563174	1	0.150278	0.0961806	1.56246	0.124365	0.554122	1	0.0853766	0.14595	0.584973	0.561695	0.875307	1	0	0.157972	0.924053	2.18534	0.137688	0.0288637	0.166304	2.18534	0.137688	0.0288637	0.226477
	Turicibacter_sanguinis	X___25951	Unknown_compount	Unknown_compount	no	0.170228	0.0677851	2.51128	0.0135529	0.209438	1	0.14279	0.133842	1.06686	0.292279	0.722581	1	-0.00752032	0.102977	-0.0730289	0.942022	0.988105	1	0.0527766	2.11143	0.347943	2.31055	0.120485	0.0208579	0.136865	2.18519	0.118742	0.0288747	0.226518
	Eubacterium_hallii	N_methylhydroxyproline	Amino Acid	Urea cycle; Arginine and Proline Metabolism	no	0.221987	0.0880809	2.52026	0.0123992	0.201621	1	0.0161927	0.0902634	0.179394	0.857834	0.966704	1	0.270829	0.0916991	2.95346	0.00366362	0.144827	1	0.551657	4.46087	0.107482	3.26281	0.169498	0.00110312	0.0200984	2.18507	0.169573	0.0288838	0.226552
	Escherichia_coli	gamma_glutamylglutamate	Peptide	Gamma-glutamyl Amino Acid	no	0.010045	0.0510727	0.196681	0.844525	0.962435	1	0.0674925	0.0316784	2.13055	0.0350851	0.346674	1	0.141931	0.0612426	2.31751	0.0242239	0.305376	1	0.269988	2.73968	0.254147	2.68498	0.0661702	0.0072534	0.070079	2.18507	0.0670399	0.0288838	0.226552
	Firmicutes_bacterium_CAG_94	X3_amino_2_piperidone	Amino Acid	Urea cycle; Arginine and Proline Metabolism	no	-0.0569002	0.0477007	-1.19286	0.235895	0.662153	1	-0.0711335	0.0456072	-1.5597	0.123216	0.552293	1	-0.04963	0.0489889	-1.01309	0.313242	0.744765	1	0	0.108542	0.947175	-2.1848	-0.0597526	0.0289032	0.16649	-2.1848	-0.0597526	0.0289032	0.226666
	Eubacterium_rectale	N6_N6_N6_trimethyllysine	Amino Acid	Lysine Metabolism	no	0.0624429	0.0244324	2.55574	0.0112553	0.193372	1	-0.00407733	0.0451126	-0.090381	0.928103	0.983668	1	0.0202563	0.0491062	0.4125	0.680627	0.918101	1	0	1.93678	0.379693	2.1848	0.0430028	0.0289032	0.16649	2.1848	0.0430028	0.0289032	0.226666
	Clostridium_disporicum	N_butyryl_leucine	Amino Acid	Leucine, Isoleucine and Valine Metabolism	no	-0.090365	0.0404383	-2.23464	0.0279168	0.289867	1	0.00769865	0.14122	0.0545152	0.956886	0.990417	1	-0.0570417	0.109444	-0.521196	0.605819	0.892359	1	0	0.49535	0.780614	-2.18469	-0.0800326	0.0289114	0.166497	-2.18469	-0.0800326	0.0289114	0.226711
	Eubacterium_rectale	X___25855	Unknown_compount	Unknown_compount	no	0.0523571	0.0248423	2.10758	0.0361742	0.323085	1	0.0350183	0.033637	1.04106	0.299488	0.728865	1	0.00770209	0.0450804	0.170852	0.864596	0.971127	1	0	0.782641	0.676164	2.18455	0.0399091	0.0289218	0.16653	2.18455	0.0399091	0.0289218	0.226774
	Ruminococcus_torques	hyocholate	Lipid	Secondary Bile Acid Metabolism	no	0.060646	0.0389969	1.55515	0.121395	0.524103	1	0.0864425	0.074398	1.16189	0.247964	0.687933	1	0.0772865	0.0731387	1.05671	0.29314	0.731319	1	0	0.11308	0.945029	2.1845	0.0682266	0.0289255	0.166541	2.1845	0.0682266	0.0289255	0.226784
	Fusicatenibacter_saccharivorans	X2_deoxycytidine	Nucleotide	Pyrimidine Metabolism, Cytidine containing	no	0.142125	0.0580642	2.44771	0.0151223	0.219846	1	0.0426152	0.06076	0.701369	0.484061	0.836865	1	0.0339505	0.0714876	0.474914	0.635664	0.902883	1	0	1.9376	0.379537	2.1843	0.0790688	0.0289404	0.166576	2.1843	0.0790688	0.0289404	0.22686
	Ruminococcus_gnavus	X2_deoxyguanosine	Nucleotide	Purine Metabolism, Guanine containing	no	0.0644364	0.0657017	0.980741	0.330005	0.737006	1	0.112596	0.0418859	2.68816	0.00797533	0.188467	1	0.00835557	0.0548753	0.152265	0.879352	0.974617	1	0.129565	2.2977	0.317001	2.43178	0.0722222	0.0150248	0.111605	2.18427	0.0704542	0.0289424	0.22686
	Roseburia_sp_CAG_471	X___25944	Unknown_compount	Unknown_compount	no	-0.0377586	0.0205376	-1.83851	0.0676077	0.414104	1	-0.0866735	0.045426	-1.90801	0.0598471	0.429298	1	-0.00507416	0.0345171	-0.147004	0.883473	0.975651	1	0.0255173	2.05237	0.358371	-2.23381	-0.0367495	0.0254959	0.154511	-2.18432	-0.0367876	0.0289384	0.22686
	Alistipes_indistinctus	gamma_glutamylphenylalanine	Peptide	Gamma-glutamyl Amino Acid	no	-0.0811678	0.0476302	-1.70412	0.0938041	0.472607	1	-0.0519925	0.080054	-0.649467	0.521733	0.853103	1	-0.0934362	0.0739184	-1.26404	0.217018	0.66645	1	0	0.153542	0.926102	-2.18406	-0.0782093	0.0289579	0.166656	-2.18406	-0.0782093	0.0289579	0.226962
	Streptococcus_mutans	sphingosine	Lipid	Sphingosines	no	0.177918	0.151635	1.17333	0.24882	0.673598	1	0.0583898	0.105315	0.554432	0.582619	0.878867	1	0.18279	0.0918167	1.99081	0.0539259	0.41304	1	0	0.878626	0.644479	2.18376	0.137489	0.0289802	0.166754	2.18376	0.137489	0.0289802	0.227084
	Alistipes_putredinis	acetic_acid	SCFA	SCFA	no	-0.0468039	0.0393248	-1.19019	0.235497	0.661784	1	-0.0472183	0.034703	-1.36064	0.177026	0.620471	1	-0.0915076	0.0665995	-1.374	0.172545	0.620863	1	0	0.386885	0.824117	-2.18378	-0.0529261	0.0289787	0.166754	-2.18378	-0.0529261	0.0289787	0.227084
	Paraprevotella_xylaniphila	N_2_hydroxypalmitoyl_sphingosine_d18_1_16_02OH	Lipid	Ceramides	no	0.0777778	0.0543186	1.43188	0.155845	0.575404	1	0.169463	0.116334	1.4567	0.155587	0.595174	1	0.0942546	0.0896167	1.05175	0.298927	0.734807	1	0	0.509962	0.774931	2.18368	0.094204	0.0289855	0.166754	2.18368	0.094204	0.0289855	0.227084
	Lachnospira_pectinoschiza	X6_oxopiperidine_2_carboxylate	Amino Acid	Lysine Metabolism	no	-0.065308	0.0288486	-2.26382	0.0253815	0.278208	1	-0.0404895	0.03806	-1.06384	0.29128	0.72181	1	-0.00428051	0.0408563	-0.10477	0.917082	0.98319	1	0	1.49903	0.472595	-2.1837	-0.043753	0.028984	0.166754	-2.1837	-0.043753	0.028984	0.227084
	Ruminococcus_torques	X___24729	Unknown_compount	Unknown_compount	no	0.0740291	0.0405892	1.82386	0.0695743	0.419428	1	0.113255	0.0619323	1.82868	0.0703407	0.453577	1	0.00163781	0.0567059	0.0288825	0.977015	0.995222	1	0	1.90281	0.386198	2.18371	0.0636055	0.0289837	0.166754	2.18371	0.0636055	0.0289837	0.227084
	Collinsella_intestinalis	X1_2_dilinoleoyl_galactosylglycerol_18_2_18_2.	Lipid	Galactosyl Glycerolipids	no	-0.018574	0.0446506	-0.415986	0.677877	0.908434	1	-0.0431435	0.0356311	-1.21084	0.228376	0.671533	1	-0.103744	0.0464289	-2.23447	0.0274552	0.320798	1	0	1.86423	0.39372	-2.18353	-0.0521495	0.0289967	0.166798	-2.18353	-0.0521495	0.0289967	0.227153
	Barnesiella_intestinihominis	kynurenate	Amino Acid	Tryptophan Metabolism	no	-0.0979752	0.0706012	-1.38773	0.167174	0.589503	1	-0.173875	0.0946923	-1.83621	0.0693901	0.451476	1	-0.0528474	0.0920478	-0.574129	0.567097	0.877675	1	0	0.859923	0.650534	-2.18338	-0.105271	0.0290079	0.166819	-2.18338	-0.105271	0.0290079	0.227222
	Ruminococcus_bicirculans	thymidine	Nucleotide	Pyrimidine Metabolism, Thymine containing	no	0.0603583	0.0494599	1.22035	0.223957	0.650363	1	0.0586011	0.0518121	1.13103	0.261186	0.69786	1	0.0684226	0.0481296	1.42163	0.158125	0.602464	1	0	0.0226369	0.988745	2.18332	0.0626887	0.0290123	0.166819	2.18332	0.0626887	0.0290123	0.227231
	Lachnospira_pectinoschiza	X___25947	Unknown_compount	Unknown_compount	no	-0.123527	0.0774323	-1.59529	0.113278	0.509399	1	-0.097478	0.110918	-0.87883	0.382682	0.78392	1	-0.142357	0.115096	-1.23685	0.223354	0.671955	1	0	0.080423	0.960586	-2.18327	-0.121376	0.0290158	0.166819	-2.18327	-0.121376	0.0290158	0.227231
	Fusicatenibacter_saccharivorans	X___25955	Unknown_compount	Unknown_compount	no	0.0884635	0.0454922	1.94459	0.0530385	0.377415	1	0.0765196	0.0474154	1.61381	0.108479	0.529918	1	0.00427729	0.0527984	0.0810118	0.93556	0.986769	1	0	1.62574	0.443584	2.18326	0.0608646	0.0290164	0.166819	2.18326	0.0608646	0.0290164	0.227231
	Streptococcus_salivarius	N_carboxymethylalanine	Xenobiotics	Food Component/Plant	no	0.0494652	0.0398553	1.24112	0.215946	0.642917	1	0.0206156	0.0293172	0.703191	0.482723	0.836263	1	0.0764841	0.0376299	2.03253	0.0437959	0.381613	1	0	1.39995	0.496598	2.18314	0.0436696	0.0290255	0.166841	2.18314	0.0436696	0.0290255	0.227246
	Adlercreutzia_equolifaciens	X___25010	Unknown_compount	Unknown_compount	no	0.0472109	0.033844	1.39495	0.164684	0.586969	1	0.0652673	0.0572269	1.1405	0.257103	0.694364	1	0.0656225	0.0511217	1.28365	0.20229	0.653249	1	0	0.128231	0.937896	2.18316	0.0552559	0.0290242	0.166841	2.18316	0.0552559	0.0290242	0.227246
	Blautia_wexlerae	X___23475	Unknown_compount	Unknown_compount	no	-0.017048	0.0168749	-1.01026	0.313416	0.725435	1	-0.0333355	0.0171485	-1.94393	0.0533141	0.409858	1	-0.0151942	0.0194307	-0.781968	0.435474	0.818293	1	0	0.644719	0.724438	-2.18317	-0.0223274	0.0290234	0.166841	-2.18317	-0.0223274	0.0290234	0.227246
	Eubacterium_eligens	malonate	Lipid	Fatty Acid Synthesis	no	0.0274279	0.0306389	0.895201	0.371855	0.764272	1	0.104405	0.0651255	1.60314	0.112895	0.537002	1	0.099093	0.0513291	1.93054	0.0558988	0.41767	1	0.0577902	2.12267	0.345994	2.23064	0.0544126	0.0257048	0.155275	2.18306	0.0560431	0.0290312	0.227271
	Ruminococcus_gnavus	gamma_glutamylserine	Peptide	Gamma-glutamyl Amino Acid	no	-0.0225549	0.0328718	-0.686148	0.494823	0.833217	1	-0.0438058	0.0265205	-1.65177	0.100618	0.515713	1	-0.119896	0.0324259	-3.69753	0.000392233	0.0538006	1	0.606478	5.08231	0.0787752	-3.43345	-0.0597839	0.000595948	0.0130797	-2.18287	-0.0612855	0.0290453	0.227363
	Streptococcus_salivarius	methionine_sulfoxide	Amino Acid	Methionine, Cysteine, SAM and Taurine Metabolism	no	-0.0117556	0.0164336	-0.715336	0.475196	0.823171	1	-0.0349237	0.0187924	-1.85839	0.0645262	0.44	1	-0.0327003	0.0242327	-1.34943	0.179155	0.628284	1	0	1.02192	0.599918	-2.18274	-0.0240496	0.0290549	0.16694	-2.18274	-0.0240496	0.0290549	0.227404
	Bacteroides_caccae	X12_ketolithocholate	Lipid	Secondary Bile Acid Metabolism	no	-0.095623	0.05943	-1.609	0.109527	0.502537	1	-0.275815	0.0869611	-3.17171	0.00215834	0.105897	1	-0.0513561	0.0983708	-0.522066	0.602967	0.891543	1	0.471104	3.78146	0.150962	-3.0232	-0.132741	0.00250119	0.0349608	-2.18272	-0.138688	0.0290563	0.227404
	Coprococcus_comes	pristanate	Lipid	Fatty Acid, Branched	no	0.0638698	0.0728026	0.877301	0.381289	0.770852	1	0.184632	0.0760037	2.42925	0.0165073	0.25556	1	0.04077	0.0782678	0.520904	0.603306	0.891652	1	0.0255789	2.0525	0.358348	2.21128	0.0965056	0.0270166	0.15983	2.1827	0.0965071	0.0290577	0.227404
	Oscillibacter_sp_CAG_241	indolelactate	Amino Acid	Tryptophan Metabolism	no	-0.0444654	0.0396685	-1.12093	0.2639	0.687027	1	-0.066062	0.0714183	-0.925001	0.359899	0.770155	1	-0.137852	0.0685716	-2.01034	0.0494962	0.39906	1	0	1.3902	0.499025	-2.18252	-0.06754	0.0290715	0.167013	-2.18252	-0.06754	0.0290715	0.227492
	Ruminococcus_torques	tryptophylglycine	Peptide	Dipeptide	no	0.0655614	0.0446215	1.46928	0.143233	0.556894	1	0.214017	0.0667968	3.20399	0.00180434	0.0976145	1	0.0531529	0.072515	0.732992	0.465245	0.832394	1	0.490592	3.92612	0.140428	3.00591	0.0992892	0.00264786	0.0363618	2.18245	0.106417	0.0290765	0.227512
	Roseburia_sp_CAG_471	X6_oxolithocholate	Lipid	Secondary Bile Acid Metabolism	no	-0.042357	0.0231477	-1.82986	0.0688982	0.417166	1	-0.0887426	0.0520137	-1.70614	0.0917219	0.497805	1	-3.29248e-05	0.0505407	-0.000651451	0.999482	0.999915	1	0	1.49645	0.473205	-2.18239	-0.0425763	0.0290807	0.167035	-2.18239	-0.0425763	0.0290807	0.227526
	Eubacterium_eligens	eicosapentaenoate_EPA__20_5n3	Lipid	Long Chain Polyunsaturated Fatty Acid (n3 and n6)	no	0.0366931	0.0359343	1.02112	0.308548	0.722087	1	0.194291	0.0764078	2.54282	0.0129495	0.231286	1	0.139088	0.0594696	2.33881	0.0209991	0.288962	1	0.571822	4.67095	0.0967645	2.88231	0.0822353	0.00394772	0.0472389	2.18232	0.106869	0.0290857	0.227547
	Lawsonibacter_asaccharolyticus	X1_3_dimethylurate	Xenobiotics	Xanthine Metabolism	no	0.0270188	0.0550795	0.490542	0.624578	0.888587	1	0.145932	0.0753817	1.93591	0.0560177	0.418986	1	0.180589	0.0674883	2.67585	0.00872397	0.20621	1	0.436426	3.54878	0.169587	2.75677	0.102372	0.00583754	0.06109	2.1819	0.109738	0.0291172	0.227774
	Methanobrevibacter_smithii	N_stearoyl_sphinganine_d18_0_18_0.	Lipid	Dihydroceramides	no	-0.0588755	0.0355994	-1.65384	0.100841	0.485779	1	-0.19312	0.298976	-0.645939	0.529557	0.856484	1	-0.150353	0.0929257	-1.61799	0.11649	0.542729	1	0	1.01099	0.603207	-2.18159	-0.0720793	0.0291399	0.167324	-2.18159	-0.0720793	0.0291399	0.227913
	Bacteroides_dorei	L_urobilin	Cofactors and Vitamins	Hemoglobin and Porphyrin Metabolism	no	-0.144055	0.0629828	-2.28721	0.0235454	0.269244	1	-0.0335001	0.107397	-0.311928	0.755801	0.938073	1	-0.0643005	0.0980674	-0.655677	0.513686	0.853666	1	0	0.9992	0.606773	-2.18159	-0.103677	0.0291397	0.167324	-2.18159	-0.103677	0.0291397	0.227913
	Anaerostipes_hadrus	N_acetylputrescine	Amino Acid	Polyamine Metabolism	no	0.0766882	0.0728968	1.05201	0.293884	0.710881	1	0.205442	0.110337	1.86196	0.0642393	0.439516	1	0.410881	0.127724	3.21695	0.00156817	0.100644	1	0.622535	5.2985	0.0707042	3.10224	0.170354	0.00192062	0.0292761	2.18147	0.20914	0.0291487	0.227926
	Blautia_obeum	X___25206	Unknown_compount	Unknown_compount	no	-0.0720515	0.0583276	-1.23529	0.217999	0.645092	1	-0.0268854	0.0620464	-0.433311	0.665466	0.909077	1	-0.159671	0.0703351	-2.27015	0.0247255	0.307897	1	0.0169507	2.03449	0.36159	-2.19836	-0.0799625	0.0279231	0.163159	-2.18151	-0.0800535	0.0291461	0.227926
	Roseburia_faecis	pyruvate	Carbohydrate	Glycolysis, Gluconeogenesis, and Pyruvate Metabolism	no	0.0739298	0.0217974	3.39168	0.000837894	0.0492658	1	0.00806112	0.0264014	0.305329	0.760553	0.939164	1	0.0431303	0.0290099	1.48674	0.139683	0.577789	1	0.461844	3.7164	0.155953	3.17659	0.0461999	0.00149017	0.0246324	2.18148	0.0438771	0.029148	0.227926
	Sellimonas_intestinalis	X___25666	Unknown_compount	Unknown_compount	no	0.161227	0.143122	1.1265	0.274748	0.696073	1	0.115541	0.0735929	1.57001	0.120679	0.548504	1	0.107376	0.1012	1.06102	0.296876	0.73332	1	0	0.102204	0.950182	2.18117	0.119869	0.0291709	0.167471	2.18117	0.119869	0.0291709	0.22808
	Eubacterium_sp_CAG_38	X1_palmitoyl_galactosylglycerol_16_0.	Lipid	Galactosyl Glycerolipids	no	0.109489	0.0497455	2.20098	0.0297178	0.297392	1	0.0700489	0.0588886	1.18952	0.237233	0.678489	1	0.0160009	0.055135	0.290212	0.772414	0.946811	1	0	1.58622	0.452435	2.18111	0.0682456	0.029175	0.167485	2.18111	0.0682456	0.029175	0.228094
	Intestinibacter_bartlettii	X___25831	Unknown_compount	Unknown_compount	no	-0.0153613	0.0390345	-0.393532	0.694454	0.913985	1	-0.0596659	0.0387471	-1.53988	0.125913	0.555842	1	-0.0903883	0.0461045	-1.96051	0.0524882	0.40866	1	0	1.61301	0.446416	-2.18098	-0.051509	0.0291848	0.16752	-2.18098	-0.051509	0.0291848	0.228151
	Bacteroides_fragilis	X___25833	Unknown_compount	Unknown_compount	no	0.00385326	0.0438573	0.0878589	0.93032	0.984879	1	-0.082791	0.0327336	-2.52924	0.0130778	0.232545	1	-0.0892022	0.0401583	-2.22127	0.0293103	0.329213	1	0.357918	3.11487	0.210676	-2.86774	-0.0629814	0.00413418	0.0486694	-2.18087	-0.0605713	0.0291931	0.228188
	Alistipes_putredinis	pantoate	Cofactors and Vitamins	Pantothenate and CoA Metabolism	no	-0.0593472	0.0333862	-1.7776	0.0771132	0.439009	1	-0.0391526	0.0336859	-1.16228	0.248193	0.688161	1	-0.0361414	0.0521823	-0.692599	0.490183	0.843649	1	0	0.23433	0.889438	-2.18085	-0.0470811	0.0291944	0.167545	-2.18085	-0.0470811	0.0291944	0.228188
	Actinomyces_oris	N_acetylglutamate	Amino Acid	Glutamate Metabolism	no	-0.106457	0.0640235	-1.66278	0.101247	0.486422	1	-0.0235246	0.0916017	-0.256814	0.798356	0.950228	1	-0.197214	0.105818	-1.86372	0.0693627	0.451834	1	0	1.54829	0.461097	-2.18081	-0.102526	0.0291976	0.167553	-2.18081	-0.102526	0.0291976	0.228194
	Eubacterium_eligens	X___25212	Unknown_compount	Unknown_compount	no	0.0747876	0.0397639	1.88079	0.0615888	0.40044	1	0.0704576	0.0658856	1.06939	0.288149	0.719115	1	0.0354885	0.0535513	0.662702	0.508793	0.851312	1	0	0.364473	0.833404	2.18075	0.0626529	0.0292018	0.167567	2.18075	0.0626529	0.0292018	0.228208
	Streptococcus_parasanguinis	dimethylglycine	Amino Acid	Glycine, Serine and Threonine Metabolism	no	-0.00694035	0.0285702	-0.242922	0.808357	0.950892	1	-0.049322	0.024926	-1.97873	0.0493062	0.398097	1	-0.0329194	0.0230782	-1.42643	0.156069	0.599067	1	0	1.25361	0.534295	-2.18071	-0.0317677	0.0292049	0.167575	-2.18071	-0.0317677	0.0292049	0.228213
	Actinomyces_sp_ICM47	leu_val_val	Peptide	Polypeptide	no	-0.156481	0.0937811	-1.66858	0.098881	0.482591	1	-0.114855	0.180051	-0.637904	0.528075	0.855714	1	-0.205693	0.157235	-1.30819	0.198667	0.649108	1	0	0.14871	0.928342	-2.1803	-0.1603	0.029235	0.167676	-2.1803	-0.1603	0.029235	0.22843
	Roseburia_intestinalis	stearoyl_ethanolamide	Lipid	Endocannabinoid	no	0.0218334	0.0315918	0.69111	0.490468	0.83081	1	0.0596275	0.0368988	1.61597	0.108704	0.530048	1	0.125382	0.0401019	3.12659	0.00227761	0.117324	1	0.51408	4.1159	0.127715	2.95781	0.060908	0.00309832	0.0402588	2.18023	0.0650765	0.0292404	0.22844
	Dorea_longicatena	alpha_hydroxyisovalerate	Amino Acid	Leucine, Isoleucine and Valine Metabolism	no	0.0740624	0.0718749	1.03043	0.303898	0.718471	1	0.472694	0.132062	3.57933	0.000463608	0.0513229	1	0.216827	0.0934114	2.3212	0.0217409	0.292454	1	0.723731	7.23932	0.0267918	3.46728	0.181358	0.000525748	0.0120103	2.1802	0.231223	0.0292424	0.22844
	X.Collinsella._massiliensis	X13_HODE_._9_HODE	Lipid	Fatty Acid, Monohydroxy	no	-0.088901	0.0701259	-1.26773	0.206252	0.632191	1	-0.0829683	0.0634032	-1.30858	0.192899	0.636741	1	-0.0824624	0.0687409	-1.19961	0.232523	0.68052	1	0	0.00539059	0.997308	-2.18019	-0.0846246	0.0292436	0.16771	-2.18019	-0.0846246	0.0292436	0.22844
	Bacteroides_ovatus	X2_deoxyadenosine	Nucleotide	Purine Metabolism, Adenine containing	no	-0.0629884	0.0496784	-1.26792	0.20679	0.632818	1	-0.0585864	0.0467143	-1.25414	0.212149	0.654825	1	-0.0884449	0.0676049	-1.30826	0.193668	0.644842	1	0	0.139006	0.932857	-2.18015	-0.0662711	0.0292464	0.16771	-2.18015	-0.0662711	0.0292464	0.228442
	Roseburia_hominis	X___12096	Unknown_compount	Unknown_compount	no	0.147937	0.0752353	1.96633	0.0506376	0.369883	1	-0.00294103	0.0959875	-0.0306397	0.975612	0.994564	1	0.161764	0.096476	1.67673	0.0963852	0.50732	1	0	1.92659	0.381634	2.17995	0.110014	0.0292609	0.167763	2.17995	0.110014	0.0292609	0.228537
	Escherichia_coli	X___25096	Unknown_compount	Unknown_compount	no	-0.0106641	0.0288232	-0.369982	0.712275	0.920474	1	-0.0594984	0.0302456	-1.96717	0.0513781	0.404164	1	-0.0580297	0.0372202	-1.55909	0.124711	0.554679	1	0	1.68582	0.430456	-2.17982	-0.0396745	0.029271	0.167811	-2.17982	-0.0396745	0.029271	0.228578
	Eubacterium_sp_CAG_274	X___24753	Unknown_compount	Unknown_compount	no	0.139828	0.124129	1.12648	0.264044	0.687196	1	0.381665	0.131773	2.89639	0.00602973	0.167616	1	0.0639045	0.163986	0.389694	0.700882	0.925368	1	0.288345	2.81035	0.245324	2.64567	0.209369	0.00815301	0.0755506	2.17982	0.2063	0.0292705	0.228578
	Eubacterium_siraeum	X___24729	Unknown_compount	Unknown_compount	no	-0.0330451	0.0364603	-0.906331	0.366159	0.76058	1	-0.0608115	0.0595697	-1.02085	0.313037	0.738917	1	-0.0704347	0.0381244	-1.8475	0.0687828	0.450543	1	0	0.525489	0.768938	-2.17975	-0.0525271	0.0292757	0.167827	-2.17975	-0.0525271	0.0292757	0.228588
	Ruminococcus_torques	histamine	Amino Acid	Histidine Metabolism	no	0.0538222	0.0812848	0.662143	0.508595	0.840166	1	0.218207	0.11685	1.86741	0.064688	0.440511	1	0.180069	0.114851	1.56786	0.120012	0.547689	1	0	1.63278	0.442025	2.17969	0.125761	0.0292807	0.167837	2.17969	0.125761	0.0292807	0.228588
	Enterorhabdus_caecimuris	indoleacetate	Amino Acid	Tryptophan Metabolism	no	-0.0849301	0.071066	-1.19509	0.234059	0.660452	1	-0.13498	0.0947979	-1.42387	0.158277	0.598932	1	-0.10297	0.0848241	-1.21393	0.228799	0.677597	1	0	0.178458	0.914636	-2.17963	-0.102948	0.0292845	0.167837	-2.17963	-0.102948	0.0292845	0.228588
	X.Collinsella._massiliensis	gamma_tocotrienol	Cofactors and Vitamins	Tocopherol Metabolism	no	0.0597183	0.0416517	1.43375	0.153082	0.571739	1	0.0643922	0.0436272	1.47596	0.142282	0.578063	1	0.0387758	0.0464082	0.835538	0.404984	0.801202	1	0	0.181388	0.913297	2.17965	0.0550774	0.0292837	0.167837	2.17965	0.0550774	0.0292837	0.228588
	Eubacterium_sp_CAG_38	X4_hydroxyphenylpyruvate	Amino Acid	Tyrosine Metabolism	no	0.0518926	0.0343973	1.50862	0.134114	0.5439	1	0.0802062	0.038817	2.06626	0.0415546	0.372663	1	0.0121016	0.0315983	0.382981	0.702762	0.925832	1	0	1.94112	0.378872	2.17967	0.0435029	0.0292822	0.167837	2.17967	0.0435029	0.0292822	0.228588
	Eubacterium_rectale	sebacate_C10_DC	Lipid	Fatty Acid, Dicarboxylate	no	-0.0384552	0.0200622	-1.9168	0.0565296	0.386565	1	-0.0128201	0.0325163	-0.394267	0.693933	0.918447	1	-0.0449188	0.0369065	-1.2171	0.225691	0.674175	1	0	0.560902	0.755443	-2.17945	-0.0337727	0.0292982	0.167905	-2.17945	-0.0337727	0.0292982	0.228671
	Intestinibacter_bartlettii	X1_palmitoyl_2_linoleoyl_GPC_16_0_18_2	Lipid	Phosphatidylcholine (PC)	no	-0.0926985	0.0446525	-2.076	0.0395039	0.334358	1	-0.0499791	0.0466986	-1.07025	0.286403	0.717709	1	-0.0242992	0.0698377	-0.347938	0.728558	0.933465	1	0	0.826353	0.661546	-2.17943	-0.0638492	0.0293	0.167905	-2.17943	-0.0638492	0.0293	0.228671
	Coprococcus_comes	delta_tocopherol	Cofactors and Vitamins	Tocopherol Metabolism	no	-0.127364	0.0703287	-1.81099	0.0715192	0.424237	1	-0.105173	0.0755472	-1.39215	0.166273	0.608405	1	-0.0402649	0.0753518	-0.534359	0.593992	0.888091	1	0	0.754435	0.685767	-2.17919	-0.0926257	0.0293176	0.167986	-2.17919	-0.0926257	0.0293176	0.22879
	Bacteroides_caccae	X___24608	Unknown_compount	Unknown_compount	no	0.0212785	0.0210579	1.01048	0.313746	0.725602	1	0.106531	0.0423141	2.51763	0.013837	0.238255	1	0.0575093	0.032469	1.77121	0.080069	0.474226	1	0.43149	3.51797	0.17222	2.64173	0.0430694	0.0082483	0.0760767	2.17911	0.0511753	0.0293236	0.228798
	Paraprevotella_xylaniphila	X3_formylindole	Xenobiotics	Food Component/Plant	no	-0.0620284	0.0489685	-1.2667	0.208722	0.634582	1	-0.0697942	0.0748779	-0.932106	0.358723	0.769565	1	-0.124308	0.0745646	-1.66712	0.102932	0.519487	1	0	0.504033	0.777232	-2.17913	-0.0782641	0.0293221	0.168001	-2.17913	-0.0782641	0.0293221	0.228798
	Roseburia_inulinivorans	butyrate_isobutyrate_4_0	Lipid	Short Chain Fatty Acid	no	0.118409	0.0566656	2.08961	0.0378514	0.328449	1	0.000871244	0.0597421	0.0145834	0.988386	0.997152	1	0.13421	0.0501695	2.67514	0.00837319	0.20266	1	0.384907	3.25154	0.19676	2.87602	0.0914562	0.00402719	0.047809	2.17903	0.0887774	0.0293296	0.2288
	Bacteroides_uniformis	maltose	Carbohydrate	Glycogen Metabolism	no	-0.0962318	0.0469094	-2.05144	0.0414363	0.341216	1	-0.053978	0.0450417	-1.1984	0.232439	0.674904	1	-0.0167781	0.072062	-0.232829	0.816229	0.959324	1	0	0.950706	0.621666	-2.17901	-0.0645387	0.0293311	0.168032	-2.17901	-0.0645387	0.0293311	0.2288
	Alistipes_finegoldii	X___23639	Unknown_compount	Unknown_compount	no	-0.0543555	0.0236648	-2.29689	0.022796	0.26506	1	-0.0353192	0.0311527	-1.13374	0.259534	0.69605	1	-0.00448013	0.0281898	-0.158927	0.874026	0.97332	1	0	1.83818	0.398881	-2.17903	-0.0341373	0.0293297	0.168032	-2.17903	-0.0341373	0.0293297	0.2288
	Roseburia_inulinivorans	sarcosine	Amino Acid	Glycine, Serine and Threonine Metabolism	no	0.0656436	0.0275201	2.3853	0.01795	0.237357	1	0.00787408	0.0376036	0.209397	0.834447	0.960351	1	0.0272168	0.0307498	0.885107	0.377639	0.786036	1	0	1.76914	0.412891	2.17894	0.0392288	0.0293364	0.168042	2.17894	0.0392288	0.0293364	0.228822
	Alistipes_putredinis	X___20172	Unknown_compount	Unknown_compount	no	0.0559228	0.0304036	1.83934	0.0674672	0.413796	1	0.0278792	0.0409825	0.680271	0.498079	0.8433	1	0.0549737	0.0495631	1.10916	0.270047	0.714095	1	0	0.328589	0.848492	2.1789	0.0477265	0.029339	0.168046	2.1789	0.0477265	0.029339	0.228823
	Flavonifractor_plautii	fucose	Carbohydrate	Aminosugar Metabolism	no	-0.0206663	0.0235757	-0.876593	0.382852	0.771715	1	-0.108921	0.0241502	-4.51014	1.18011e-05	0.00759703	1	-0.0422621	0.0228889	-1.8464	0.0672772	0.447493	1	0.730027	7.40814	0.024623	-4.13653	-0.0561741	3.52597e-05	0.00164905	-2.17885	-0.0569775	0.0293427	0.228833
	Agathobaculum_butyriciproducens	X12_dehydrocholate	Lipid	Secondary Bile Acid Metabolism	no	0.0616869	0.0682877	0.903339	0.367295	0.761141	1	0.439203	0.148075	2.96609	0.00349733	0.133687	1	0.21554	0.0803788	2.68156	0.0081964	0.200686	1	0.672417	6.10532	0.0472331	3.27095	0.160597	0.00107186	0.0197548	2.17875	0.203714	0.0293505	0.228856
	Bacteroides_xylanisolvens	OAHSA_18_1_OH_18_0	Lipid	Fatty Acid Hydroxyl Fatty Acid	no	-0.04788	0.0845181	-0.566507	0.57227	0.86789	1	-0.146121	0.074038	-1.97359	0.0519246	0.405533	1	-0.0961476	0.0843042	-1.14048	0.258772	0.703868	1	0	0.769706	0.680551	-2.17876	-0.101242	0.0293495	0.168094	-2.17876	-0.101242	0.0293495	0.228856
	Eubacterium_sp_CAG_180	methylphosphate	Nucleotide	Purine and Pyrimidine Metabolism	no	0.0622252	0.106807	0.582592	0.562549	0.864055	1	0.114562	0.089439	1.2809	0.20842	0.652121	1	0.186045	0.0994263	1.87119	0.0707837	0.45534	1	0	0.734746	0.692551	2.17869	0.122985	0.0293544	0.168104	2.17869	0.122985	0.0293544	0.228867
	Ruminococcus_gnavus	nervonoylcarnitine_C24_1.	Lipid	Fatty Acid Metabolism (Acyl Carnitine, Monounsaturated)	no	-0.00440613	0.0485535	-0.0907479	0.927945	0.984395	1	-0.051118	0.0269603	-1.89605	0.0598269	0.429232	1	-0.0451512	0.0330661	-1.36548	0.175836	0.624554	1	0	0.722868	0.696677	-2.17828	-0.0418083	0.0293853	0.168243	-2.17828	-0.0418083	0.0293853	0.229075
	Odoribacter_splanchnicus	X___25030	Unknown_compount	Unknown_compount	no	-0.0760826	0.0392891	-1.93648	0.0547142	0.381594	1	-0.0398228	0.047262	-0.842596	0.401388	0.794255	1	-0.0429085	0.0501786	-0.855116	0.394297	0.795639	1	0	0.446285	0.800001	-2.17827	-0.0563807	0.0293859	0.168243	-2.17827	-0.0563807	0.0293859	0.229075
	Alistipes_shahii	N_acetylglutamate	Amino Acid	Glutamate Metabolism	no	0.0849851	0.0347868	2.44303	0.0158008	0.224485	1	-0.0121868	0.0744863	-0.163611	0.870537	0.969814	1	0.0386003	0.0730111	0.528691	0.598716	0.889838	1	0	1.53	0.465334	2.17823	0.0630326	0.0293891	0.168251	2.17823	0.0630326	0.0293891	0.229081
	Coprococcus_catus	X___11381	Unknown_compount	Unknown_compount	no	0.00681991	0.0499098	0.136645	0.891441	0.9752	1	0.125535	0.0582313	2.15581	0.0333185	0.339348	1	0.0937109	0.0419226	2.23533	0.0272609	0.319743	1	0.289738	2.81586	0.244649	2.61668	0.0735608	0.00887889	0.0799466	2.17815	0.0735912	0.029395	0.229095
	Ruminococcus_gnavus	X___22142	Unknown_compount	Unknown_compount	no	0.0330631	0.0706058	0.468278	0.641001	0.894454	1	0.0632102	0.0460361	1.37306	0.17173	0.614588	1	0.126509	0.066133	1.91294	0.0592459	0.427118	1	0	1.01964	0.600603	2.17814	0.0725607	0.0293957	0.168269	2.17814	0.0725607	0.0293957	0.229095
	Streptococcus_salivarius	adipate	Lipid	Fatty Acid, Dicarboxylate	no	-0.0191087	0.0331867	-0.575793	0.565371	0.865171	1	-0.156366	0.0437025	-3.57796	0.00043081	0.0492134	1	-0.108853	0.0403327	-2.69887	0.00772454	0.196792	1	0.711349	6.92878	0.0312921	-3.67266	-0.081189	0.000240042	0.00691411	-2.17803	-0.0910675	0.0294035	0.229136
	Clostridium_innocuum	X___25690	Unknown_compount	Unknown_compount	no	-0.186372	0.0552678	-3.37216	0.00146341	0.0679552	1	-0.0256065	0.0364144	-0.703198	0.483392	0.836584	1	-0.175432	0.0490056	-3.57984	0.000611529	0.0659679	1	0.777203	8.97679	0.0112387	-3.96288	-0.102392	7.40509e-05	0.00292462	-2.17793	-0.123854	0.0294111	0.229139
	Bifidobacterium_longum	thymidine	Nucleotide	Pyrimidine Metabolism, Thymine containing	no	0.139177	0.0581319	2.39417	0.0175291	0.234448	1	0.0256343	0.0395487	0.648171	0.517765	0.851534	1	0.128837	0.0605872	2.12648	0.0350471	0.351248	1	0.43865	3.56284	0.168399	2.66669	0.0767354	0.00766029	0.0726208	2.17793	0.0871031	0.0294109	0.229139
	Veillonella_parvula	putrescine	Amino Acid	Polyamine Metabolism	no	0.134482	0.21911	0.613767	0.545961	0.857156	1	0.12965	0.0984171	1.31735	0.193497	0.637438	1	0.24593	0.139294	1.76555	0.085952	0.48568	1	0	0.485909	0.784307	2.17793	0.164349	0.0294112	0.168342	2.17793	0.164349	0.0294112	0.229139
	Enorma_massiliensis	mannonate.	Xenobiotics	Food Component/Plant	no	-0.0558203	0.0329492	-1.69413	0.0918703	0.468586	1	-0.0333459	0.0513394	-0.649519	0.517887	0.851616	1	-0.0491293	0.0390052	-1.25956	0.210761	0.661527	1	0	0.135737	0.934383	-2.17778	-0.0492186	0.0294227	0.168393	-2.17778	-0.0492186	0.0294227	0.22921
	Agathobaculum_butyriciproducens	X3_ureidopropionate	Nucleotide	Pyrimidine Metabolism, Uracil containing	no	0.0316441	0.0689229	0.459123	0.646581	0.896912	1	0.250957	0.110907	2.26277	0.0250477	0.304455	1	0.205063	0.0697686	2.93919	0.00384227	0.14792	1	0.539362	4.3418	0.114075	3.10289	0.139149	0.00191639	0.0292354	2.17773	0.149523	0.0294262	0.229214
	Bilophila_wadsworthia	X___15608	Unknown_compount	Unknown_compount	no	-0.0510254	0.0796098	-0.640943	0.524961	0.8477	1	-0.0971736	0.0790962	-1.22855	0.226998	0.670265	1	-0.134689	0.0727926	-1.85032	0.0756638	0.465399	1	0	0.601563	0.740239	-2.17767	-0.0967758	0.0294305	0.168417	-2.17767	-0.0967758	0.0294305	0.229214
	Clostridium_innocuum	kynurenine	Amino Acid	Tryptophan Metabolism	no	0.0615532	0.034349	1.79199	0.07931	0.443191	1	0.0348164	0.0235897	1.47592	0.142772	0.578454	1	0.0162034	0.0364083	0.445047	0.657585	0.910088	1	0	0.845382	0.655281	2.17767	0.0373523	0.0294306	0.168417	2.17767	0.0373523	0.0294306	0.229214
	Eubacterium_sp_CAG_180	thymidine	Nucleotide	Pyrimidine Metabolism, Thymine containing	no	0.101995	0.125522	0.812566	0.41997	0.792473	1	0.0726304	0.0667646	1.08786	0.283887	0.716105	1	0.162419	0.0858301	1.89233	0.0678191	0.448773	1	0	0.682893	0.710742	2.17755	0.105807	0.0294398	0.168439	2.17755	0.105807	0.0294398	0.229248
	Bacteroides_cellulosilyticus	X___25855	Unknown_compount	Unknown_compount	no	0.0583418	0.0408039	1.42981	0.157791	0.578386	1	0.101116	0.0642478	1.57384	0.124521	0.554294	1	0.0983556	0.129233	0.761073	0.452976	0.826592	1	0	0.358804	0.83577	2.17756	0.0724745	0.0294388	0.168439	2.17756	0.0724745	0.0294388	0.229248
	Eubacterium_siraeum	N_acetylhistamine	Amino Acid	Histidine Metabolism	no	-0.0787071	0.109964	-0.715752	0.475214	0.823171	1	-0.128048	0.155084	-0.825669	0.41355	0.801093	1	-0.246484	0.113619	-2.1694	0.0333544	0.345069	1	0	1.1593	0.560094	-2.17739	-0.153299	0.0294515	0.168485	-2.17739	-0.153299	0.0294515	0.229295
	Ruminococcus_bromii	X___25534	Unknown_compount	Unknown_compount	no	0.0386424	0.0309007	1.25053	0.212823	0.639353	1	0.168493	0.0587047	2.87018	0.00505698	0.155836	1	0.154282	0.076133	2.02649	0.0472428	0.391886	1	0.60002	5.00025	0.0820749	2.98465	0.0768084	0.002839	0.0380632	2.1773	0.105934	0.029458	0.229295
	Sellimonas_intestinalis	gamma_glutamylleucine	Peptide	Gamma-glutamyl Amino Acid	no	0.122687	0.0737544	1.66345	0.113535	0.509848	1	0.0594945	0.0509501	1.1677	0.246676	0.686803	1	0.0714655	0.0675778	1.05753	0.298442	0.734384	1	0	0.50822	0.775607	2.17733	0.0775627	0.0294562	0.168502	2.17733	0.0775627	0.0294562	0.229295
	Dorea_formicigenerans	X___24456	Unknown_compount	Unknown_compount	no	0.171245	0.0353685	4.84173	2.36848e-06	0.00129597	0.222538	0.0878284	0.0438321	2.00375	0.0470837	0.391504	1	0.0239743	0.0428719	0.559208	0.576854	0.881386	1	0.723507	7.23346	0.0268704	4.53173	0.104965	5.85023e-06	0.000425117	2.17732	0.0970071	0.0294567	0.229295
	Alistipes_indistinctus	X1_palmitoyl_galactosylglycerol_16_0.	Lipid	Galactosyl Glycerolipids	no	-0.124009	0.0592148	-2.09422	0.0406983	0.338791	1	-0.187923	0.0933912	-2.01221	0.0546654	0.414348	1	0.00232822	0.0875918	0.0265804	0.97899	0.995636	1	0.163593	2.39118	0.302526	-2.45851	-0.106772	0.0139516	0.106548	-2.17737	-0.105688	0.029453	0.229295
	Coprococcus_comes	trimethylamine_N_oxide	Lipid	Phospholipid Metabolism	no	0.076393	0.0504384	1.51458	0.131327	0.539921	1	0.295987	0.0915891	3.23168	0.00156206	0.0905943	1	0.10526	0.0977191	1.07716	0.283371	0.723768	1	0.550943	4.45378	0.107863	3.07315	0.123719	0.00211814	0.0311953	2.17709	0.146579	0.0294736	0.229383
	Agathobaculum_butyriciproducens	hydroxymethylpyrimidine	Cofactors and Vitamins	Thiamine Metabolism	no	-0.102316	0.0523244	-1.95541	0.0517511	0.373459	1	-0.193831	0.0781769	-2.47939	0.0142381	0.241025	1	-0.0290386	0.050789	-0.571749	0.568396	0.878346	1	0.385574	3.25507	0.196413	-2.65383	-0.0876592	0.00795828	0.0743172	-2.17708	-0.0941378	0.0294743	0.229383
	Methanobrevibacter_smithii	X1_2_dipalmitoyl_GPC_16_0_16_0	Lipid	Phosphatidylcholine (PC)	no	0.0687887	0.0296189	2.32246	0.0219368	0.259734	1	-0.157178	0.320105	-0.491019	0.631598	0.896703	1	0.0024098	0.097268	0.0247749	0.980404	0.99585	1	0	0.896293	0.638811	2.17698	0.0614431	0.029482	0.168578	2.17698	0.0614431	0.029482	0.229424
	Anaerostipes_hadrus	X___25475	Unknown_compount	Unknown_compount	no	0.0751887	0.0358279	2.09861	0.0369285	0.325403	1	0.00244561	0.0398279	0.0614045	0.951105	0.989027	1	0.0675099	0.0411198	1.64178	0.102599	0.518775	1	0.0481771	2.10123	0.349722	2.23655	0.0499998	0.0253159	0.153926	2.17692	0.0499091	0.0294862	0.229438
	Ruminococcus_bromii	X___25475	Unknown_compount	Unknown_compount	no	0.0530922	0.0313445	1.69383	0.0921294	0.468871	1	0.0861111	0.0456158	1.88775	0.0621118	0.434943	1	-0.0258155	0.068924	-0.37455	0.709338	0.927814	1	0	1.83432	0.399653	2.17684	0.0526581	0.0294927	0.168619	2.17684	0.0526581	0.0294927	0.22947
	Faecalibacterium_prausnitzii	valerate_5_0	Lipid	Short Chain Fatty Acid	no	0.0569096	0.062705	0.907577	0.365031	0.759866	1	0.0736357	0.0576611	1.27704	0.203548	0.647523	1	0.0984538	0.06216	1.58388	0.115114	0.540037	1	0	0.22478	0.893696	2.17679	0.0763008	0.0294962	0.168628	2.17679	0.0763008	0.0294962	0.229478
	Bacteroides_fragilis	X___24455	Unknown_compount	Unknown_compount	no	0.042974	0.0597223	0.719564	0.474954	0.823167	1	0.0477303	0.0296128	1.61181	0.11032	0.533193	1	0.0645012	0.0490654	1.3146	0.192599	0.643906	1	0	0.105894	0.94843	2.17669	0.0507981	0.0295037	0.16865	2.17669	0.0507981	0.0295037	0.229498
	Roseburia_intestinalis	palmitoyl_linoleoyl_glycerol_16_0_18_2__2_.	Lipid	Diacylglycerol	no	0.103515	0.0443949	2.3317	0.0209252	0.254477	1	0.008059	0.0486616	0.165613	0.868738	0.96925	1	0.0651267	0.0504952	1.28976	0.199915	0.65047	1	0.0507357	2.10689	0.348733	2.24072	0.0616299	0.0250443	0.152891	2.1767	0.0614759	0.0295032	0.229498
	Bacteroides_thetaiotaomicron	N6_N6_N6_trimethyllysine	Amino Acid	Lysine Metabolism	no	0.0388088	0.0419584	0.924935	0.356515	0.754941	1	0.113208	0.0667746	1.69537	0.0926872	0.499722	1	0.0910144	0.0630697	1.44308	0.15222	0.59437	1	0	1.07512	0.584171	2.1765	0.067371	0.029518	0.168702	2.1765	0.067371	0.029518	0.229591
	Anaerostipes_hadrus	X___25948	Unknown_compount	Unknown_compount	no	0.0181081	0.0340445	0.531894	0.595306	0.877115	1	0.119114	0.0417948	2.84998	0.00488236	0.153272	1	0.113593	0.050423	2.2528	0.0256313	0.311247	1	0.550716	4.45153	0.107985	3.00481	0.0702683	0.00265749	0.0364674	2.17633	0.0779982	0.0295303	0.229632
	Holdemanella_biformis	xanthosine	Nucleotide	Purine Metabolism, (Hypo)Xanthine/Inosine containing	no	0.0836209	0.037286	2.24269	0.0269218	0.285434	1	-5.2258e-05	0.109138	-0.000478826	0.999621	0.999893	1	0.0447654	0.073688	0.607499	0.547945	0.869027	1	0	0.662178	0.718141	2.17635	0.0692595	0.0295288	0.168722	2.17635	0.0692595	0.0295288	0.229632
	Streptococcus_thermophilus	glutamate	Amino Acid	Glutamate Metabolism	no	-0.0435094	0.0259688	-1.67545	0.0957516	0.476505	1	-0.0864259	0.0343556	-2.51563	0.0132381	0.234446	1	-0.00836372	0.032595	-0.256595	0.798003	0.953779	1	0.264653	2.7198	0.256686	-2.54589	-0.0445121	0.0109	0.0911237	-2.17633	-0.0448549	0.0295307	0.229632
	Enterorhabdus_caecimuris	lignoceroyl_ethanolamide_24_0.	Lipid	Endocannabinoid	no	-0.0410392	0.0491936	-0.834239	0.405557	0.784846	1	-0.12729	0.0687337	-1.85192	0.0676359	0.448067	1	-0.0794958	0.0615633	-1.29128	0.200793	0.651659	1	0	1.0571	0.589458	-2.17621	-0.0729983	0.0295396	0.168763	-2.17621	-0.0729983	0.0295396	0.229682
	Blautia_wexlerae	X3_aminoisobutyrate	Nucleotide	Pyrimidine Metabolism, Thymine containing	no	0.0329346	0.0322123	1.02242	0.307636	0.721308	1	0.186487	0.0484488	3.84914	0.000159666	0.0293579	1	0.177167	0.0639717	2.76946	0.00632936	0.182589	1	0.775974	8.92753	0.0115189	3.82147	0.0945342	0.00013266	0.00456573	2.17611	0.124906	0.029547	0.229683
	Bifidobacterium_longum	dihomolinoleate_20_2n6	Lipid	Long Chain Polyunsaturated Fatty Acid (n3 and n6)	no	-0.0208896	0.0448431	-0.465838	0.64181	0.894896	1	-0.0902678	0.0505238	-1.78664	0.0758101	0.46531	1	-0.130062	0.0669957	-1.94135	0.0540301	0.413054	1	0.0720873	2.15538	0.340382	-2.2411	-0.0672112	0.0250195	0.152827	-2.17615	-0.0680925	0.0295444	0.229683
	Eubacterium_sp_CAG_274	pyridoxal	Cofactors and Vitamins	Vitamin B6 Metabolism	no	-0.0475296	0.0505501	-0.940248	0.350519	0.751096	1	-0.0975991	0.0473648	-2.06058	0.0457258	0.386803	1	-0.0370153	0.0546832	-0.676904	0.506221	0.850762	1	0	0.852674	0.652896	-2.17614	-0.0635791	0.0295447	0.168782	-2.17614	-0.0635791	0.0295447	0.229683
	Ruminococcus_torques	putrescine	Amino Acid	Polyamine Metabolism	no	0.0976302	0.0569839	1.71329	0.0881133	0.461004	1	0.090877	0.111563	0.814579	0.417193	0.803161	1	0.129655	0.118035	1.09845	0.274594	0.717512	1	0	0.0705754	0.965328	2.17599	0.101447	0.029556	0.168811	2.17599	0.101447	0.029556	0.229715
	Bifidobacterium_longum	gamma_glutamyl_alpha_lysine	Peptide	Gamma-glutamyl Amino Acid	no	0.0480257	0.0209503	2.29236	0.0228663	0.265341	1	0.029799	0.0251295	1.18582	0.237379	0.678593	1	-0.00734504	0.0334645	-0.219488	0.826559	0.961727	1	0	1.9742	0.372656	2.17602	0.0315569	0.029554	0.168811	2.17602	0.0315569	0.029554	0.229715
	Bacteroides_ovatus	glycylisoleucine	Peptide	Dipeptide	no	0.0781136	0.0333168	2.34457	0.0203599	0.251321	1	0.0133311	0.0340854	0.391109	0.696388	0.91935	1	0.0414509	0.0426969	0.970818	0.333892	0.758773	1	0	1.85781	0.394986	2.17592	0.0452713	0.0295609	0.168813	2.17592	0.0452713	0.0295609	0.229734
	Eubacterium_ramulus	X13_HODE_._9_HODE	Lipid	Fatty Acid, Monohydroxy	no	0.0588784	0.0610749	0.964036	0.336175	0.741015	1	0.157252	0.0747581	2.10348	0.0377249	0.358066	1	0.0676229	0.095538	0.707812	0.480795	0.838824	1	0	1.12103	0.570916	2.17576	0.0922252	0.029573	0.168856	2.17576	0.0922252	0.029573	0.22979
	X.Collinsella._massiliensis	X___14056	Unknown_compount	Unknown_compount	no	0.0761724	0.0452994	1.68153	0.0940983	0.473209	1	0.112993	0.0607588	1.8597	0.0651043	0.44197	1	0.00399829	0.0647914	0.0617102	0.950891	0.990392	1	0	1.55583	0.459362	2.17578	0.0689278	0.0295718	0.168856	2.17578	0.0689278	0.0295718	0.22979
	Intestinibacter_bartlettii	X1_methyladenine	Nucleotide	Purine Metabolism, Adenine containing	no	-0.0319049	0.032655	-0.977031	0.330038	0.737028	1	-0.0952675	0.0451847	-2.1084	0.0368303	0.354233	1	-0.0436917	0.0540704	-0.808053	0.42082	0.810259	1	0	1.3191	0.517084	-2.17573	-0.0517207	0.0295755	0.168856	-2.17573	-0.0517207	0.0295755	0.229791
	Bacteroides_xylanisolvens	serine	Amino Acid	Glycine, Serine and Threonine Metabolism	no	0.01916	0.0189121	1.01311	0.313359	0.725399	1	0.0190222	0.0245462	0.774956	0.440679	0.815354	1	0.0670852	0.0231211	2.90147	0.00524139	0.168481	1	0.340486	3.03254	0.219529	2.64819	0.0332949	0.00809228	0.0751732	2.17564	0.0340467	0.0295819	0.229821
	Bifidobacterium_bifidum	pyrraline	Xenobiotics	Food Component/Plant	no	0.160728	0.146145	1.09978	0.277276	0.698296	1	0.062668	0.0980297	0.639275	0.524761	0.85433	1	0.319797	0.0965781	3.31127	0.00137639	0.0945874	1	0.433681	3.53158	0.171051	3.00851	0.187268	0.0026253	0.0361312	2.17559	0.18481	0.029586	0.229834
	Collinsella_stercoris	N_palmitoyl_sphingadienine_d18_2_16_0.	Lipid	Ceramides	no	0.0724859	0.0403003	1.79864	0.0734713	0.429132	1	0.0691758	0.0405677	1.7052	0.0902141	0.494418	1	-0.00595747	0.0578309	-0.103015	0.918101	0.983267	1	0	1.42054	0.491511	2.17552	0.0557577	0.0295913	0.168915	2.17552	0.0557577	0.0295913	0.229856
	Flavonifractor_plautii	cytidine	Nucleotide	Pyrimidine Metabolism, Cytidine containing	no	-0.0413187	0.0422313	-0.978392	0.33029	0.737127	1	-0.10055	0.0542307	-1.85412	0.065395	0.442487	1	-0.225355	0.0561252	-4.01523	0.000103431	0.0309311	1	0.709227	6.87823	0.0320931	-3.69308	-0.105811	0.000221555	0.00653181	-2.17527	-0.117924	0.0296102	0.229872
	Escherichia_coli	X___25955	Unknown_compount	Unknown_compount	no	0.0469648	0.0380267	1.23505	0.220064	0.64684	1	0.0245233	0.0291117	0.842386	0.401181	0.793976	1	0.110909	0.0432756	2.56285	0.0131481	0.242466	1	0.273558	2.75315	0.252442	2.45968	0.050151	0.0139061	0.106339	2.17534	0.0530978	0.0296043	0.229872
	Ruminococcus_bicirculans	X___23109	Unknown_compount	Unknown_compount	no	-0.082658	0.0399447	-2.06931	0.0399697	0.336144	1	0.0204082	0.0756355	0.269824	0.787942	0.947944	1	-0.135436	0.0541933	-2.49913	0.0140141	0.248348	1	0.287071	2.80533	0.245941	-2.79199	-0.082618	0.00523854	0.0570141	-2.17541	-0.079784	0.0295996	0.229872
	Eubacterium_siraeum	X5_hydroxyhexanoate	Lipid	Fatty Acid, Monohydroxy	no	0.0381569	0.04836	0.789019	0.431299	0.798926	1	0.105837	0.0834636	1.26806	0.2116	0.654625	1	0.128461	0.0651319	1.97233	0.0524133	0.408445	1	0	1.38865	0.499412	2.17531	0.0765806	0.0296072	0.168975	2.17531	0.0765806	0.0296072	0.229872
	Parasutterella_excrementihominis	N_N_dimethyl_5_aminovalerate	Amino Acid	Lysine Metabolism	no	-0.297317	0.157833	-1.88375	0.0681748	0.415364	1	-0.111188	0.10968	-1.01376	0.314838	0.740423	1	-0.15112	0.143514	-1.053	0.298663	0.734622	1	0	0.952722	0.621039	-2.17538	-0.165957	0.0296015	0.168953	-2.17538	-0.165957	0.0296015	0.229872
	Roseburia_sp_CAG_471	tryptophylglycine	Peptide	Dipeptide	no	0.0574841	0.0287725	1.99788	0.0472104	0.359132	1	0.0677496	0.0552541	1.22615	0.223611	0.666626	1	0.00764223	0.0541286	0.141187	0.888053	0.976949	1	0	0.783136	0.675996	2.17526	0.0502115	0.0296104	0.168975	2.17526	0.0502115	0.0296104	0.229872
	Bacteroides_dorei	X___25955	Unknown_compount	Unknown_compount	no	-0.0563765	0.0316013	-1.78399	0.0763937	0.437004	1	-0.0757744	0.0337638	-2.24425	0.0272144	0.314393	1	0.00404964	0.0407927	0.0992735	0.92114	0.983857	1	0.157586	2.37413	0.305116	-2.41971	-0.0485939	0.0155327	0.114048	-2.17529	-0.0478088	0.0296084	0.229872
	Fusicatenibacter_saccharivorans	pyridoxate	Cofactors and Vitamins	Vitamin B6 Metabolism	no	0.0724236	0.0515824	1.40404	0.161651	0.582958	1	0.0674123	0.0421997	1.59746	0.112077	0.535552	1	0.0370783	0.0535015	0.693033	0.489554	0.843314	1	0	0.271886	0.872892	2.17522	0.0606402	0.0296133	0.168975	2.17522	0.0606402	0.0296133	0.229875
	Eubacterium_ramulus	X6_hydroxynicotinate	Cofactors and Vitamins	Nicotinate and Nicotinamide Metabolism	no	0.0370659	0.0334477	1.10818	0.269097	0.691949	1	0.102514	0.0600458	1.70726	0.0906215	0.495199	1	0.084391	0.064808	1.30217	0.196007	0.646965	1	0	1.10711	0.574903	2.17516	0.0579414	0.0296183	0.168987	2.17516	0.0579414	0.0296183	0.229894
	Bacteroides_fragilis	X___23737	Unknown_compount	Unknown_compount	no	0.0214921	0.0584704	0.367573	0.714655	0.921147	1	-0.0606452	0.0376261	-1.61178	0.110326	0.533193	1	-0.083833	0.0334326	-2.50752	0.0142919	0.250063	1	0.183249	2.44873	0.293945	-2.56357	-0.0589129	0.0103602	0.0883627	-2.17505	-0.0564851	0.0296266	0.22994
	Blautia_wexlerae	N2_N5_diacetylornithine	Amino Acid	Urea cycle; Arginine and Proline Metabolism	no	0.0619726	0.0304824	2.03306	0.0431755	0.347141	1	0.00506176	0.0320679	0.157845	0.874739	0.971211	1	0.0766519	0.0350336	2.18796	0.0302309	0.332098	1	0.250337	2.66787	0.263439	2.5055	0.0468223	0.0122278	0.0981127	2.17493	0.047037	0.0296356	0.229972
	Alistipes_inops	X___23737	Unknown_compount	Unknown_compount	no	-0.0824008	0.0440761	-1.86951	0.0654034	0.408643	1	0.0327873	0.096568	0.339526	0.737586	0.932268	1	-0.0717838	0.0471293	-1.52313	0.134289	0.569254	1	0	1.19982	0.548861	-2.17496	-0.0664223	0.0296332	0.169041	-2.17496	-0.0664223	0.0296332	0.229972
	Bacteroides_thetaiotaomicron	N6_N6_dimethyllysine	Amino Acid	Lysine Metabolism	no	0.0708882	0.0555751	1.27554	0.204131	0.63043	1	0.0655876	0.0598241	1.09634	0.275201	0.708605	1	0.11137	0.0758855	1.4676	0.145447	0.585205	1	0	0.252793	0.881265	2.17486	0.0780308	0.0296405	0.169052	2.17486	0.0780308	0.0296405	0.229972
	Asaccharobacter_celatus	X___25713	Unknown_compount	Unknown_compount	no	0.0512818	0.0343458	1.4931	0.137035	0.54787	1	0.107202	0.0667257	1.6066	0.111606	0.534918	1	0.0426163	0.0561294	0.759251	0.449525	0.82493	1	0	0.656934	0.720027	2.17487	0.0583401	0.0296399	0.169052	2.17487	0.0583401	0.0296399	0.229972
	Roseburia_faecis	X3_hydroxystearate	Lipid	Fatty Acid, Monohydroxy	no	-0.19339	0.0647366	-2.98734	0.00316804	0.103391	1	-0.0106479	0.0793379	-0.134209	0.893423	0.976528	1	-0.266377	0.0854912	-3.11584	0.00229106	0.117486	1	0.626541	5.35535	0.0687229	-3.64628	-0.157744	0.000266065	0.00739177	-2.17478	-0.156484	0.0296465	0.23
	Eubacterium_eligens	X___23764	Unknown_compount	Unknown_compount	no	0.0458547	0.0354213	1.29455	0.197106	0.623127	1	0.194739	0.0756728	2.57343	0.0119403	0.223651	1	0.0771902	0.0597041	1.29288	0.198537	0.64895	1	0.37103	3.1798	0.203946	2.60579	0.0736384	0.00916621	0.081634	2.17468	0.0854545	0.0296544	0.230037
	Slackia_isoflavoniconvertens	X___25534	Unknown_compount	Unknown_compount	no	-0.0524549	0.0244629	-2.14427	0.0336903	0.313258	1	-0.0187716	0.0734788	-0.255469	0.79967	0.950614	1	-0.0262908	0.0357223	-0.735977	0.464276	0.831886	1	0	0.475696	0.788323	-2.17465	-0.0423249	0.0296563	0.169114	-2.17465	-0.0423249	0.0296563	0.230037
	Parabacteroides_distasonis	X___25556	Unknown_compount	Unknown_compount	no	-0.0645286	0.0301083	-2.14322	0.0333607	0.311573	1	-0.0213449	0.045252	-0.471689	0.637905	0.89889	1	-0.0369397	0.0470408	-0.785271	0.433746	0.817271	1	0	0.703595	0.703423	-2.17461	-0.0481068	0.0296594	0.169114	-2.17461	-0.0481068	0.0296594	0.230043
	Coprococcus_eutactus	N_acetyl_3_methylhistidine.	Amino Acid	Histidine Metabolism	no	0.0603091	0.0576268	1.04655	0.297857	0.71435	1	0.182141	0.0800367	2.27572	0.0346301	0.344662	1	0.0476624	0.131496	0.362463	0.724549	0.93223	1	0	1.67707	0.432344	2.17451	0.0958141	0.0296669	0.169131	2.17451	0.0958141	0.0296669	0.230066
	Anaerostipes_hadrus	phytanate	Xenobiotics	Food Component/Plant	no	-0.109332	0.0587831	-1.85993	0.0641561	0.405733	1	-0.144333	0.0614771	-2.34774	0.0199739	0.278402	1	0.00533988	0.0733808	0.0727695	0.94208	0.988105	1	0.221894	2.57035	0.276603	-2.53104	-0.093062	0.0113724	0.0936072	-2.1745	-0.0910645	0.0296673	0.230066
	Actinomyces_sp_ICM47	N_acetylglutamate	Amino Acid	Glutamate Metabolism	no	-0.116068	0.053847	-2.15551	0.0339491	0.314359	1	-0.08082	0.093994	-0.859842	0.396272	0.79161	1	-0.0167889	0.109952	-0.152693	0.879448	0.97462	1	0	0.680609	0.711554	-2.17445	-0.093505	0.029671	0.169144	-2.17445	-0.093505	0.029671	0.230076
	Streptococcus_thermophilus	X3_hydroxyoleate.	Lipid	Fatty Acid, Monohydroxy	no	-0.111812	0.0612854	-1.82444	0.0699054	0.420094	1	-0.0607915	0.0545087	-1.11526	0.267024	0.702684	1	-0.0497884	0.0565927	-0.879767	0.381034	0.787937	1	0	0.618303	0.734069	-2.17441	-0.0718821	0.029674	0.169151	-2.17441	-0.0718821	0.029674	0.23008
	Roseburia_faecis	sebacate_C10_DC	Lipid	Fatty Acid, Dicarboxylate	no	-0.0919902	0.0270306	-3.40319	0.000805253	0.048209	1	-0.00242021	0.0437489	-0.0553206	0.955959	0.990259	1	-0.0509437	0.0410284	-1.24167	0.216759	0.666288	1	0.365832	3.15374	0.206621	-3.15797	-0.0633475	0.00158873	0.0256925	-2.1742	-0.0573094	0.0296898	0.230184
	Ruminococcus_bicirculans	pantetheine	Cofactors and Vitamins	Pantothenate and CoA Metabolism	no	0.0467724	0.0256498	1.8235	0.0699146	0.420101	1	0.0355353	0.0447237	0.794551	0.429062	0.809812	1	0.0317424	0.0332501	0.954654	0.341966	0.764332	1	0	0.141237	0.931817	2.17407	0.0402026	0.0296997	0.169226	2.17407	0.0402026	0.0296997	0.230223
	Barnesiella_intestinihominis	X___16946	Unknown_compount	Unknown_compount	no	-0.0566491	0.037334	-1.51736	0.131174	0.539523	1	-0.11172	0.0594642	-1.87879	0.0632763	0.437258	1	-0.0232417	0.0481076	-0.483119	0.630008	0.900704	1	0	1.33904	0.511954	-2.17407	-0.0574447	0.0296998	0.169226	-2.17407	-0.0574447	0.0296998	0.230223
	Bacteroides_uniformis	eicosenoylcarnitine_C20_1.	Lipid	Fatty Acid Metabolism (Acyl Carnitine, Monounsaturated)	no	-0.0305738	0.0349946	-0.873673	0.383271	0.772047	1	-0.0849452	0.0378824	-2.24234	0.02624	0.310655	1	-0.0268305	0.0452018	-0.593572	0.553743	0.871727	1	0	1.41778	0.492191	-2.17392	-0.048576	0.029711	0.169272	-2.17392	-0.048576	0.029711	0.230291
	Oscillibacter_sp_CAG_241	malonate	Lipid	Fatty Acid Synthesis	no	-0.0588802	0.0283046	-2.08023	0.0390041	0.332616	1	0.0182627	0.0543095	0.33627	0.73823	0.932541	1	-0.0819162	0.0463877	-1.7659	0.0831717	0.480412	1	0.0688663	2.14792	0.341653	-2.32614	-0.0513513	0.0200109	0.133507	-2.17386	-0.0507357	0.0297158	0.230309
	Alistipes_putredinis	gamma_glutamyl_epsilon_lysine	Peptide	Gamma-glutamyl Amino Acid	no	0.0461333	0.0285591	1.61537	0.107936	0.499802	1	0.0114498	0.0310482	0.368776	0.713161	0.924568	1	0.0793321	0.0406677	1.95074	0.0539151	0.41304	1	0	1.82609	0.401301	2.17364	0.0405876	0.0297322	0.169359	2.17364	0.0405876	0.0297322	0.230417
	Bacteroides_ovatus	X5_hydroxyhexanoate	Lipid	Fatty Acid, Monohydroxy	no	-0.0199519	0.0484965	-0.411408	0.68136	0.909741	1	-0.136699	0.0551229	-2.4799	0.0144839	0.243144	1	-0.118844	0.067141	-1.77006	0.0796472	0.473249	1	0.315705	2.92272	0.231921	-2.5553	-0.0817879	0.0106097	0.089598	-2.17345	-0.0851603	0.0297468	0.230511
	Flavonifractor_plautii	X2_hydroxybutyrate_2_hydroxyisobutyrate	Amino Acid	Glutathione Metabolism	no	0.0194438	0.0400089	0.485987	0.628061	0.889674	1	0.101722	0.0425428	2.39104	0.0178557	0.264702	1	0.0397061	0.0358852	1.10647	0.270716	0.714545	1	0.0665075	2.14249	0.342581	2.24389	0.0507648	0.0248395	0.152182	2.1734	0.0509418	0.02975	0.230517
	Eubacterium_ventriosum	acetic_acid	SCFA	SCFA	no	0.0500869	0.041649	1.20259	0.230878	0.657122	1	0.0923667	0.0529105	1.74571	0.0858145	0.485779	1	0.0685646	0.0867825	0.790074	0.431976	0.816307	1	0	0.394863	0.820836	2.17327	0.0665486	0.02976	0.169456	2.17327	0.0665486	0.02976	0.230557
	Lawsonibacter_asaccharolyticus	X___14254	Unknown_compount	Unknown_compount	no	-0.0816996	0.0525814	-1.55378	0.122669	0.525906	1	-0.100545	0.0648988	-1.54925	0.12483	0.554565	1	-0.0394737	0.06126	-0.644363	0.52083	0.857191	1	0	0.506372	0.776324	-2.1733	-0.0738695	0.0297576	0.169455	-2.1733	-0.0738695	0.0297576	0.230557
	Alistipes_shahii	gamma_glutamylphenylalanine	Peptide	Gamma-glutamyl Amino Acid	no	-0.0596927	0.0286604	-2.08276	0.0390791	0.332892	1	-0.0239898	0.0526159	-0.455943	0.649928	0.903321	1	-0.0430563	0.0580617	-0.741561	0.46087	0.830137	1	0	0.372985	0.829865	-2.17318	-0.050184	0.0297668	0.169484	-2.17318	-0.050184	0.0297668	0.23059
	Ruminococcus_gnavus	X___24246	Unknown_compount	Unknown_compount	no	0.0755845	0.0938849	0.805076	0.423426	0.794449	1	0.253065	0.0828368	3.05498	0.0026532	0.118153	1	0.0609943	0.104815	0.581923	0.562215	0.875522	1	0.308132	2.89072	0.235661	2.72562	0.145647	0.00641818	0.0648569	2.17308	0.140566	0.0297739	0.230626
	Clostridium_innocuum	palmitoyl_ethanolamide	Lipid	Endocannabinoid	no	0.0761519	0.0555409	1.3711	0.176592	0.600312	1	0.144626	0.0472842	3.05866	0.00278169	0.121072	1	0.0074927	0.0643511	0.116435	0.907624	0.981191	1	0.342262	3.04073	0.218633	2.86499	0.0900191	0.00417027	0.0489104	2.17303	0.0852574	0.0297781	0.23064
	Roseburia_faecis	X___13723	Unknown_compount	Unknown_compount	no	0.0107165	0.0251509	0.426091	0.670502	0.906049	1	0.0767641	0.0330636	2.32171	0.0216414	0.288005	1	0.0536994	0.0289185	1.85692	0.0657543	0.443922	1	0.288929	2.81266	0.245041	2.49146	0.0410072	0.0127219	0.100524	2.17294	0.0427852	0.0297846	0.230669
	Alistipes_shahii	X___12199	Unknown_compount	Unknown_compount	no	-0.0491006	0.0336704	-1.45827	0.146989	0.56249	1	-0.0335734	0.0637793	-0.526399	0.600375	0.885003	1	-0.056358	0.0362608	-1.55424	0.124702	0.554679	1	0	0.0977923	0.95228	-2.17291	-0.0500021	0.0297873	0.16958	-2.17291	-0.0500021	0.0297873	0.230669
	Clostridium_sp_CAG_167	tetradecanedioate__C14	Lipid	Fatty Acid, Dicarboxylate	no	0.0433059	0.0298372	1.45141	0.150305	0.567452	1	0.0908445	0.0645792	1.40672	0.19715	0.640609	1	0.047112	0.0451243	1.04405	0.308332	0.741094	1	0	0.454056	0.796898	2.17288	0.0504617	0.0297893	0.169581	2.17288	0.0504617	0.0297893	0.230669
	Eubacterium_eligens	fumarate	Energy	TCA Cycle	no	-0.0565098	0.0377486	-1.497	0.136115	0.546488	1	-0.115173	0.0673369	-1.7104	0.0911158	0.496623	1	-0.0360159	0.0558621	-0.644728	0.520334	0.856951	1	0	0.860914	0.650212	-2.17285	-0.0616359	0.0297919	0.169586	-2.17285	-0.0616359	0.0297919	0.23067
	Eubacterium_siraeum	X3_amino_2_piperidone	Amino Acid	Urea cycle; Arginine and Proline Metabolism	no	-0.104242	0.033412	-3.11991	0.00215548	0.0853263	1	0.00970499	0.0501613	0.193476	0.847497	0.964395	1	-0.118746	0.0410169	-2.89506	0.00501505	0.165277	1	0.56266	4.5731	0.101617	-3.68504	-0.084818	0.000228663	0.00668057	-2.17264	-0.0778192	0.0298074	0.230762
	X.Collinsella._massiliensis	X1_linolenoylglycerol_18_3	Lipid	Monoacylglycerol	no	-0.134193	0.100685	-1.33281	0.183993	0.608248	1	-0.100017	0.0841232	-1.18893	0.236554	0.678146	1	-0.126962	0.100061	-1.26884	0.20682	0.657677	1	0	0.0795792	0.960992	-2.17262	-0.117856	0.0298086	0.169661	-2.17262	-0.117856	0.0298086	0.230762
	Dialister_invisus	X___25666	Unknown_compount	Unknown_compount	no	0.04374	0.0653726	0.669087	0.505275	0.838403	1	0.137946	0.110343	1.25016	0.214345	0.657728	1	0.210763	0.084826	2.48465	0.0148384	0.253672	1	0.20037	2.50116	0.286339	2.38389	0.111746	0.0171307	0.121248	2.17253	0.116609	0.0298155	0.23078
	X.Collinsella._massiliensis	X___22142	Unknown_compount	Unknown_compount	no	-0.0999757	0.0799209	-1.25093	0.212306	0.638625	1	-0.0461368	0.076914	-0.599849	0.549612	0.86503	1	-0.147023	0.0768813	-1.91234	0.058084	0.42344	1	0	0.861839	0.649911	-2.17253	-0.0976692	0.0298159	0.169688	-2.17253	-0.0976692	0.0298159	0.23078
	Bacteroides_xylanisolvens	X3_hydroxystearate	Lipid	Fatty Acid, Monohydroxy	no	-0.14879	0.101852	-1.46085	0.14707	0.562601	1	-0.177381	0.0854938	-2.07478	0.0412629	0.371673	1	0.00878742	0.117567	0.0747438	0.940676	0.987779	1	0	1.72475	0.422159	-2.17247	-0.124281	0.0298201	0.169695	-2.17247	-0.124281	0.0298201	0.230794
	Streptococcus_thermophilus	cholesterol	Lipid	Sterol	no	0.0536851	0.0347121	1.54658	0.123892	0.528148	1	0.0488544	0.046976	1.03999	0.300491	0.729568	1	0.0457812	0.0406461	1.12634	0.26264	0.707162	1	0	0.0226379	0.988745	2.17244	0.0499924	0.0298228	0.1697	2.17244	0.0499924	0.0298228	0.230795
	Gordonibacter_pamelaeae	glycerol	Lipid	Glycerolipid Metabolism	no	-0.0109859	0.0415145	-0.264628	0.791601	0.946251	1	-0.0943216	0.0445216	-2.11856	0.0357017	0.349343	1	-0.0919141	0.0501278	-1.8336	0.0689164	0.450764	1	0.163834	2.39187	0.302421	-2.35128	-0.0610632	0.0187088	0.12789	-2.17228	-0.0618509	0.0298348	0.230825
	Lawsonibacter_asaccharolyticus	X___17438	Unknown_compount	Unknown_compount	no	-0.0409003	0.0515828	-0.792907	0.429276	0.797902	1	-0.0853085	0.0603714	-1.41306	0.161087	0.602256	1	-0.0958544	0.0586648	-1.63393	0.105449	0.5245	1	0	0.576136	0.749711	-2.17234	-0.0708249	0.0298303	0.169733	-2.17234	-0.0708249	0.0298303	0.230825
	Ruthenibacterium_lactatiformans	orotate	Nucleotide	Pyrimidine Metabolism, Orotate containing	no	-0.0785714	0.0526769	-1.49157	0.137427	0.548577	1	-0.038257	0.0532192	-0.718856	0.473402	0.831455	1	-0.0727012	0.0477199	-1.5235	0.130063	0.562588	1	0	0.343746	0.842086	-2.17229	-0.0639854	0.0298339	0.169743	-2.17229	-0.0639854	0.0298339	0.230825
	Collinsella_intestinalis	X___23173	Unknown_compount	Unknown_compount	no	0.0710277	0.0281214	2.52575	0.0123405	0.201209	1	0.0882618	0.0433295	2.03699	0.0438884	0.380096	1	-0.00414677	0.0424941	-0.0975847	0.922438	0.983857	1	0.295732	2.83983	0.241735	2.77461	0.0572243	0.0055268	0.0589095	2.17226	0.0552549	0.0298364	0.230825
	Ruminococcus_bicirculans	N_methylproline	Amino Acid	Urea cycle; Arginine and Proline Metabolism	no	0.119834	0.0671232	1.78529	0.0759273	0.435527	1	0.0682023	0.107532	0.634251	0.5276	0.855491	1	0.0841369	0.0724802	1.16083	0.24837	0.69527	1	0	0.218906	0.896324	2.17213	0.0972587	0.0298461	0.169782	2.17213	0.0972587	0.0298461	0.230881
	Alistipes_shahii	acetic_acid	SCFA	SCFA	no	-0.0932954	0.0422765	-2.20679	0.028946	0.2945	1	-0.00892837	0.0515913	-0.173059	0.863134	0.96783	1	-0.127535	0.0714293	-1.78547	0.0785794	0.47123	1	0.149683	2.35206	0.308501	-2.39494	-0.0712072	0.0166231	0.118871	-2.17206	-0.0712231	0.0298509	0.230899
	Anaerostipes_hadrus	X3_amino_2_piperidone	Amino Acid	Urea cycle; Arginine and Proline Metabolism	no	0.0969499	0.0413491	2.34467	0.0198848	0.248822	1	0.0101525	0.0552812	0.183652	0.854493	0.966247	1	0.0530872	0.0592618	0.895807	0.371701	0.782011	1	0	1.61594	0.445762	2.17203	0.0627837	0.0298534	0.169812	2.17203	0.0627837	0.0298534	0.230899
	Alistipes_shahii	ribulonate_xylulonate_lyxonate.	Carbohydrate	Pentose Metabolism	no	-0.0972143	0.0383766	-2.53317	0.0123978	0.201621	1	0.00827876	0.0869692	0.0951918	0.924451	0.982874	1	-0.0230774	0.0641525	-0.359727	0.72015	0.931188	1	0	1.83783	0.398951	-2.172	-0.066896	0.0298559	0.169817	-2.172	-0.066896	0.0298559	0.2309
	Bifidobacterium_pseudocatenulatum	suberate_C8_DC	Lipid	Fatty Acid, Dicarboxylate	no	-0.0822419	0.0617981	-1.33082	0.18967	0.613996	1	-0.0523879	0.0769126	-0.681135	0.499615	0.843947	1	-0.12598	0.0730443	-1.72471	0.0956038	0.505386	1	0	0.49316	0.781469	-2.17175	-0.0873379	0.0298747	0.169903	-2.17175	-0.0873379	0.0298747	0.231026
	Clostridium_innocuum	undecanoate_11_0	Lipid	Medium Chain Fatty Acid	no	-0.063026	0.0479961	-1.31315	0.19525	0.62097	1	-0.0646296	0.0291096	-2.22021	0.0284178	0.319633	1	0.00959632	0.0461537	0.207921	0.835862	0.963149	1	0	1.9813	0.371336	-2.17155	-0.0475725	0.0298895	0.169966	-2.17155	-0.0475725	0.0298895	0.231121
	Collinsella_stercoris	indole_3_carboxylate	Amino Acid	Tryptophan Metabolism	no	0.0921708	0.044168	2.08682	0.0380773	0.32928	1	0.0410679	0.0420053	0.977683	0.329795	0.750448	1	0.0339906	0.059516	0.571118	0.568856	0.878365	1	0	0.922812	0.630397	2.17119	0.0588385	0.0299169	0.170097	2.17119	0.0588385	0.0299169	0.231295
	Adlercreutzia_equolifaciens	X2_aminophenol	Amino Acid	Tryptophan Metabolism	no	-0.0581888	0.02346	-2.48034	0.0140095	0.212444	1	-0.0269237	0.0391755	-0.687257	0.493688	0.84098	1	0.000647707	0.0370069	0.0175023	0.986071	0.996894	1	0	1.91066	0.384685	-2.17119	-0.0383892	0.0299168	0.170097	-2.17119	-0.0383892	0.0299168	0.231295
	Dorea_longicatena	enterolactone	Xenobiotics	Food Component/Plant	no	-0.119726	0.106708	-1.12199	0.263046	0.686142	1	-0.682842	0.1765	-3.86878	0.000162244	0.0296578	1	-0.271839	0.13517	-2.01109	0.0462638	0.389853	1	0.731701	7.45437	0.0240605	-3.58001	-0.270891	0.000343585	0.00889327	-2.17094	-0.331907	0.029936	0.231386
	Ruthenibacterium_lactatiformans	guanosine	Nucleotide	Purine Metabolism, Guanine containing	no	-0.0920722	0.0658889	-1.39739	0.163885	0.586073	1	-0.0209537	0.0760046	-0.27569	0.783184	0.946254	1	-0.120327	0.0623262	-1.93059	0.0557108	0.417632	1	0	1.04266	0.593729	-2.17099	-0.0844494	0.0299316	0.170144	-2.17099	-0.0844494	0.0299316	0.231386
	Oscillibacter_sp_CAG_241	X___24238	Unknown_compount	Unknown_compount	no	0.0433836	0.0234251	1.85201	0.0657586	0.409241	1	0.0151314	0.0471028	0.321242	0.749514	0.935999	1	0.0368094	0.0303698	1.21204	0.230873	0.679068	1	0	0.289117	0.865404	2.17096	0.0374676	0.0299343	0.170149	2.17096	0.0374676	0.0299343	0.231386
	Eubacterium_rectale	X4_hydroxyphenylacetate	Amino Acid	Phenylalanine Metabolism	no	0.0427995	0.022923	1.86709	0.063189	0.403858	1	0.0489132	0.0394735	1.23914	0.217191	0.659872	1	0.17019	0.0427843	3.97786	0.000112892	0.0318532	1	0.719929	7.14106	0.028141	3.70186	0.0665825	0.000214021	0.00637977	2.17086	0.081885	0.0299416	0.231391
	Intestinibacter_bartlettii	X___23738	Unknown_compount	Unknown_compount	no	0.0828017	0.0359255	2.30482	0.0224701	0.263179	1	0.0670034	0.0358951	1.86665	0.0641044	0.439323	1	-0.00441579	0.0441022	-0.100126	0.920428	0.983733	1	0.208135	2.52568	0.282849	2.50617	0.0551497	0.0122046	0.0980106	2.17089	0.053923	0.0299392	0.231391
	Erysipelatoclostridium_ramosum	X1_oleoyl_GPC_18_1	Lipid	Lysophospholipid	no	0.219524	0.271375	0.808932	0.43311	0.800105	1	-0.151438	0.0634712	-2.38593	0.0192308	0.273687	1	-0.0734268	0.136215	-0.53905	0.593967	0.888082	1	0	1.92607	0.381732	-2.17061	-0.122165	0.0299606	0.170268	-2.17061	-0.122165	0.0299606	0.231519
	Clostridium_sp_CAG_167	X14_or_15_methylpalmitate_a17_0_or_i17_0	Lipid	Fatty Acid, Branched	no	-0.261664	0.0855553	-3.05842	0.00296595	0.100396	1	-0.0318438	0.112206	-0.283799	0.783771	0.946269	1	-0.130279	0.136856	-0.951944	0.351954	0.769987	1	0.271923	2.74696	0.253224	-2.75566	-0.16788	0.00585732	0.0612171	-2.17054	-0.159055	0.0299657	0.231524
	Blautia_obeum	mannose	Carbohydrate	Fructose, Mannose and Galactose Metabolism	no	0.0788984	0.0379153	2.08091	0.0385636	0.331052	1	0.0353497	0.0406308	0.870023	0.385799	0.785765	1	0.0321218	0.0464461	0.691593	0.490338	0.843718	1	0	0.854201	0.652398	2.17054	0.051666	0.0299662	0.170289	2.17054	0.051666	0.0299662	0.231524
	Odoribacter_splanchnicus	adenosine	Nucleotide	Purine Metabolism, Adenine containing	no	0.0774963	0.0614041	1.26207	0.208909	0.634821	1	0.0773012	0.0586289	1.31848	0.190239	0.634116	1	0.100715	0.0838949	1.20049	0.232458	0.680435	1	0	0.0615542	0.969692	2.17045	0.0821398	0.0299728	0.170306	2.17045	0.0821398	0.0299728	0.231556
	Escherichia_coli	X___25536	Unknown_compount	Unknown_compount	no	-0.0131089	0.038658	-0.339099	0.735334	0.928262	1	-0.0577188	0.0341901	-1.68817	0.0938717	0.502377	1	-0.111474	0.0447974	-2.4884	0.0158893	0.260864	1	0.277168	2.76689	0.250713	-2.52788	-0.0562041	0.0114754	0.0941503	-2.17041	-0.0572193	0.0299762	0.231563
	Streptococcus_salivarius	X___25958	Unknown_compount	Unknown_compount	no	0.0377802	0.0284896	1.3261	0.186246	0.610213	1	0.0214563	0.0229472	0.935031	0.350857	0.764901	1	0.0454433	0.0284588	1.59681	0.112332	0.535842	1	0	0.472288	0.789667	2.17033	0.0328468	0.0299817	0.170336	2.17033	0.0328468	0.0299817	0.231587
	Ruminococcus_bromii	N_acetylserine	Amino Acid	Glycine, Serine and Threonine Metabolism	no	-0.0413993	0.0296511	-1.39621	0.16447	0.586797	1	-0.150496	0.036841	-4.08503	9.20091e-05	0.0221666	1	-0.0922084	0.0968428	-0.952145	0.344908	0.765828	1	0.624642	5.32824	0.0696606	-3.7703	-0.0847137	0.00016305	0.00525191	-2.17029	-0.092809	0.0299848	0.231592
	Clostridium_sp_CAG_167	uridine	Nucleotide	Pyrimidine Metabolism, Uracil containing	no	0.0923503	0.0651105	1.41836	0.159698	0.580956	1	0.191508	0.110557	1.73221	0.121473	0.549565	1	0.0868353	0.150792	0.575863	0.570828	0.879114	1	0	0.634505	0.728147	2.17012	0.11411	0.0299976	0.170365	2.17012	0.11411	0.0299976	0.231671
	Roseburia_intestinalis	gamma_tocopherol_beta_tocopherol	Cofactors and Vitamins	Tocopherol Metabolism	no	-0.0124393	0.0288925	-0.430537	0.667367	0.904708	1	-0.0935374	0.0355676	-2.62985	0.00965168	0.203833	1	-0.105048	0.0360973	-2.91013	0.00439571	0.156444	1	0.611657	5.15009	0.0761504	-3.22804	-0.0614909	0.0012464	0.0218432	-2.17002	-0.0671548	0.0300052	0.231694
	Fusicatenibacter_saccharivorans	N_acetylisoleucine	Amino Acid	Leucine, Isoleucine and Valine Metabolism	no	0.0286647	0.0375086	0.764218	0.445517	0.806519	1	0.072603	0.059426	1.22174	0.223549	0.666626	1	0.127211	0.0568782	2.23655	0.0270603	0.318693	1	0.0636462	2.13594	0.343705	2.22326	0.0615898	0.026198	0.157098	2.17002	0.0627567	0.0300055	0.231694
	Bacteroides_caccae	AMP	Nucleotide	Purine Metabolism, Adenine containing	no	-0.0379304	0.0511289	-0.741859	0.459227	0.814115	1	-0.291631	0.0802984	-3.63184	0.000498265	0.0530794	1	-0.180983	0.0642638	-2.81625	0.00602458	0.179078	1	0.747396	7.91754	0.0190865	-3.70868	-0.132812	0.000208339	0.00625803	-2.16987	-0.160554	0.0300169	0.231744
	Clostridium_disporicum	threonine	Amino Acid	Glycine, Serine and Threonine Metabolism	no	-0.0426721	0.017866	-2.38846	0.0190085	0.243583	1	-0.0273293	0.0456169	-0.599104	0.553601	0.866622	1	0.00171217	0.0338618	0.0505635	0.959988	0.992391	1	0	1.35777	0.507183	-2.16989	-0.0323988	0.0300149	0.170438	-2.16989	-0.0323988	0.0300149	0.231744
	Clostridium_innocuum	adipate	Lipid	Fatty Acid, Dicarboxylate	no	-0.0145219	0.0520726	-0.278879	0.781512	0.942656	1	-0.149844	0.0532899	-2.81186	0.00581699	0.164968	1	-0.147779	0.0635108	-2.32683	0.0227138	0.298031	1	0.515821	4.13071	0.126774	-3.0443	-0.097805	0.0023322	0.0333404	-2.1698	-0.100911	0.0300221	0.231746
	Actinomyces_sp_ICM47	X___25855	Unknown_compount	Unknown_compount	no	0.10318	0.0666381	1.54836	0.12525	0.530107	1	0.00211123	0.114007	0.0185185	0.98534	0.99642	1	0.220825	0.106504	2.07339	0.0449658	0.385326	1	0	1.98879	0.369947	2.16977	0.10983	0.030024	0.170455	2.16977	0.10983	0.030024	0.231746
	Veillonella_parvula	X___19232	Unknown_compount	Unknown_compount	no	-0.118191	0.113057	-1.0454	0.307721	0.721324	1	-0.074504	0.0362298	-2.05643	0.0447755	0.383501	1	-0.0165559	0.0785145	-0.210864	0.834182	0.963013	1	0	0.658334	0.719523	-2.16977	-0.0685353	0.0300245	0.170455	-2.16977	-0.0685353	0.0300245	0.231746
	Actinomyces_odontolyticus	indoleacetate	Amino Acid	Tryptophan Metabolism	no	-0.177758	0.0837354	-2.12286	0.0366066	0.324439	1	-0.153584	0.121425	-1.26485	0.211908	0.654761	1	0.00913787	0.136186	0.0670982	0.946742	0.989274	1	0	1.40371	0.495665	-2.1696	-0.133438	0.0300372	0.170507	-2.1696	-0.133438	0.0300372	0.231824
	Parabacteroides_distasonis	tyrosylglycine	Peptide	Dipeptide	no	-0.031635	0.0306843	-1.03098	0.303852	0.718471	1	-0.0986725	0.042376	-2.3285	0.0213599	0.286337	1	-0.0215874	0.0580687	-0.371756	0.710689	0.927971	1	0	1.91652	0.383559	-2.16945	-0.0495683	0.0300483	0.170531	-2.16945	-0.0495683	0.0300483	0.231891
	Oscillibacter_sp_CAG_241	X___24586	Unknown_compount	Unknown_compount	no	-0.0533587	0.0369097	-1.44566	0.150115	0.567095	1	-0.120248	0.0957044	-1.25646	0.215434	0.658619	1	-0.210201	0.0773771	-2.71659	0.00888852	0.207336	1	0.426336	3.48636	0.174963	-2.74992	-0.0865184	0.00596094	0.061935	-2.16933	-0.108974	0.0300579	0.231942
	Bifidobacterium_pseudocatenulatum	glycerate	Carbohydrate	Glycolysis, Gluconeogenesis, and Pyruvate Metabolism	no	0.0359346	0.039663	0.905998	0.369558	0.762854	1	0.0591463	0.0354085	1.6704	0.102459	0.519469	1	0.0462226	0.0407231	1.13505	0.265979	0.710553	1	0	0.193525	0.907772	2.1693	0.0480731	0.0300598	0.170582	2.1693	0.0480731	0.0300598	0.231942
	Eubacterium_sp_CAG_274	X___24978	Unknown_compount	Unknown_compount	no	0.0444979	0.10538	0.422261	0.674207	0.907266	1	0.283658	0.136686	2.07525	0.0442773	0.381523	1	0.347476	0.122588	2.83449	0.0102437	0.220541	1	0.499867	3.99894	0.135407	2.91897	0.201372	0.0035119	0.0438034	2.16873	0.214041	0.0301031	0.232048
	Streptococcus_mutans	nicotinamide_riboside	Cofactors and Vitamins	Nicotinate and Nicotinamide Metabolism	no	-0.327505	0.148525	-2.20505	0.0343153	0.315825	1	-0.0326324	0.0900921	-0.362212	0.719255	0.926508	1	-0.142418	0.056506	-2.5204	0.0161653	0.262506	1	0.329566	2.98314	0.225019	-2.89183	-0.131757	0.00383004	0.046428	-2.16903	-0.134942	0.0300801	0.232048
	Sellimonas_intestinalis	pyroglutamine.	Amino Acid	Glutamate Metabolism	no	0.0144823	0.0649595	0.222943	0.82609	0.95632	1	0.145902	0.0660117	2.21024	0.0301806	0.32781	1	0.165734	0.0754837	2.19563	0.0357295	0.353674	1	0.326581	2.96992	0.226511	2.60494	0.102811	0.00918902	0.0818061	2.16895	0.104651	0.0300865	0.232048
	Bifidobacterium_bifidum	X___17978	Unknown_compount	Unknown_compount	no	-0.0551628	0.0461053	-1.19645	0.237786	0.664107	1	-0.0484205	0.0412198	-1.17469	0.244156	0.684967	1	-0.0502662	0.036424	-1.38003	0.171283	0.619874	1	0	0.0124669	0.993786	-2.16874	-0.0509377	0.0301027	0.170692	-2.16874	-0.0509377	0.0301027	0.232048
	Collinsella_intestinalis	X1_oleoyl_2_linoleoyl_GPC_18_1_18_2.	Lipid	Phosphatidylcholine (PC)	no	-0.102468	0.0597891	-1.71383	0.0881491	0.461124	1	-0.0374668	0.0452269	-0.828419	0.409106	0.798732	1	-0.077391	0.0562701	-1.37535	0.171793	0.62021	1	0	0.811019	0.666637	-2.16888	-0.0658615	0.0300916	0.170687	-2.16888	-0.0658615	0.0300916	0.232048
	Parabacteroides_distasonis	valylglutamine	Peptide	Dipeptide	no	-0.0340769	0.0380081	-0.89657	0.371077	0.763625	1	-0.145829	0.0551446	-2.64449	0.00914376	0.199077	1	-0.0739241	0.0676696	-1.09243	0.276697	0.719143	1	0.282347	2.78686	0.248222	-2.49072	-0.0707474	0.0127484	0.100657	-2.16881	-0.075973	0.0300975	0.232048
	Streptococcus_thermophilus	docosapentaenoate_DPA__22_5n3	Lipid	Long Chain Polyunsaturated Fatty Acid (n3 and n6)	no	0.0918411	0.0418376	2.19518	0.0295555	0.296912	1	0.00883889	0.0737936	0.119779	0.904864	0.979006	1	0.0604149	0.0654953	0.922431	0.35846	0.774345	1	0	0.979891	0.61266	2.16891	0.069	0.0300897	0.170687	2.16891	0.069	0.0300897	0.232048
	Clostridium_innocuum	X___24811	Unknown_compount	Unknown_compount	no	-0.0216158	0.0436024	-0.495748	0.622289	0.887499	1	-0.0920643	0.0403854	-2.27964	0.0245227	0.302178	1	-0.042161	0.0483522	-0.871956	0.386053	0.790953	1	0	1.49895	0.472614	-2.16885	-0.0547918	0.0300943	0.170687	-2.16885	-0.0547918	0.0300943	0.232048
	Enorma_massiliensis	X1_2_dipalmitoyl_GPC_16_0_16_0	Lipid	Phosphatidylcholine (PC)	no	-0.0692253	0.0379515	-1.82405	0.0697074	0.419548	1	-0.0540002	0.0522052	-1.03438	0.304113	0.73238	1	-0.0393375	0.0547706	-0.718224	0.474294	0.836162	1	0	0.209453	0.900571	-2.16875	-0.0580752	0.0301013	0.170692	-2.16875	-0.0580752	0.0301013	0.232048
	Ruminococcus_torques	dimethylarginine__ADMA_._SDMA	Amino Acid	Urea cycle; Arginine and Proline Metabolism	no	0.09827	0.0439356	2.23668	0.0263435	0.282791	1	0.0560102	0.07239	0.773728	0.440864	0.815432	1	0.0172519	0.0740698	0.232913	0.816295	0.959333	1	0	0.952253	0.621185	2.16873	0.0726494	0.030103	0.170692	2.16873	0.0726494	0.030103	0.232048
	Clostridium_disporicum	X___23662	Unknown_compount	Unknown_compount	no	-0.267003	0.126353	-2.11315	0.0373561	0.326746	1	-0.171246	0.165316	-1.03587	0.308539	0.735358	1	-0.0409531	0.212289	-0.192912	0.848247	0.966831	1	0	0.871534	0.646769	-2.1689	-0.196834	0.0300906	0.170687	-2.1689	-0.196834	0.0300906	0.232048
	Intestinibacter_bartlettii	glutarate_C5_DC	Lipid	Fatty Acid, Dicarboxylate	no	0.145666	0.0675132	2.1576	0.0324603	0.308165	1	0.141578	0.0606278	2.3352	0.0209964	0.283993	1	-0.00779512	0.0772743	-0.100876	0.919834	0.983588	1	0.300077	2.85746	0.239613	2.69464	0.104975	0.00704644	0.0688938	2.16898	0.101699	0.0300845	0.232048
	Alistipes_putredinis	glycerol	Lipid	Glycerolipid Metabolism	no	0.0768332	0.0449443	1.70952	0.0890314	0.463062	1	0.0933005	0.0535426	1.74255	0.0848285	0.483489	1	0.0016318	0.0664407	0.0245603	0.980455	0.99585	1	0	1.25658	0.533503	2.16863	0.0662844	0.0301108	0.170718	2.16863	0.0662844	0.0301108	0.232088
	Eubacterium_eligens	dihydroorotate	Nucleotide	Pyrimidine Metabolism, Orotate containing	no	-0.0354882	0.042363	-0.837716	0.403283	0.783329	1	-0.0900141	0.0565692	-1.59122	0.115553	0.541478	1	-0.0698756	0.0479129	-1.45839	0.147346	0.587571	1	0	0.658786	0.71936	-2.16838	-0.0600173	0.0301299	0.170796	-2.16838	-0.0600173	0.0301299	0.232216
	Olsenella_scatoligenes	oleoyl_linoleoyl_glycerol_18_1_18_2__2_	Lipid	Diacylglycerol	no	-0.101045	0.0758754	-1.33172	0.186473	0.610516	1	0.0371203	0.339476	0.109346	0.914735	0.980936	1	-0.225332	0.112395	-2.00483	0.0516147	0.405663	1	0	1.10306	0.576068	-2.16834	-0.134079	0.0301328	0.170802	-2.16834	-0.134079	0.0301328	0.232219
	Lawsonibacter_asaccharolyticus	X2_piperidinone	Xenobiotics	Food Component/Plant	no	-0.112004	0.0583987	-1.91792	0.0573149	0.388738	1	-0.0389016	0.112537	-0.345676	0.730393	0.929946	1	-0.112299	0.100223	-1.12049	0.265215	0.709742	1	0	0.352053	0.838596	-2.16826	-0.0998301	0.0301391	0.170824	-2.16826	-0.0998301	0.0301391	0.232249
	Bifidobacterium_adolescentis	X___21959	Unknown_compount	Unknown_compount	no	0.0540697	0.0438601	1.23278	0.219207	0.64632	1	0.0863028	0.044373	1.94494	0.0547392	0.414506	1	0.0229187	0.0604504	0.379132	0.705223	0.926746	1	0	0.74592	0.688693	2.16803	0.0600988	0.0301565	0.170885	2.16803	0.0600988	0.0301565	0.232364
	Turicibacter_sanguinis	X___24697	Unknown_compount	Unknown_compount	no	-0.0674092	0.0444988	-1.51486	0.132814	0.541854	1	-0.045828	0.0914754	-0.500987	0.61906	0.891673	1	-0.221381	0.110612	-2.00143	0.0497999	0.399987	1	0	1.85159	0.396216	-2.16793	-0.0815763	0.0301644	0.170909	-2.16793	-0.0815763	0.0301644	0.232389
	Flavonifractor_plautii	biliverdin	Cofactors and Vitamins	Hemoglobin and Porphyrin Metabolism	no	0.0647689	0.0375357	1.72553	0.0875839	0.459398	1	0.0920861	0.0454011	2.02828	0.0440392	0.380525	1	0.00674403	0.0407754	0.165395	0.868909	0.972083	1	0.059358	2.12621	0.345382	2.23439	0.0527186	0.0254571	0.154336	2.16792	0.0527929	0.0301647	0.232389
	Clostridium_sp_CAG_58	X1_pentadecanoylglycerol_15_0	Lipid	Monoacylglycerol	no	0.071172	0.0598004	1.19016	0.240366	0.666314	1	0.292291	0.128837	2.26868	0.0289002	0.322226	1	0.0840185	0.0647038	1.29851	0.205094	0.656474	1	0.20661	2.52083	0.283537	2.39347	0.0994917	0.0166899	0.119177	2.16787	0.105108	0.0301683	0.232398
	Alistipes_indistinctus	erythronate.	Carbohydrate	Aminosugar Metabolism	no	-0.0815877	0.0556254	-1.46674	0.147944	0.563911	1	-0.093232	0.0478847	-1.94701	0.0624118	0.435654	1	0.0352885	0.100323	0.35175	0.727756	0.933195	1	0	1.36664	0.504938	-2.16777	-0.073978	0.0301758	0.170953	-2.16777	-0.073978	0.0301758	0.232436
	Dorea_longicatena	X3_hydroxyisonicotinic_acid	Xenobiotics	Drug - Neurological	no	-0.181986	0.0820822	-2.21712	0.0276024	0.288256	1	-0.387211	0.0956422	-4.04854	8.20867e-05	0.0206603	1	-0.057674	0.0746924	-0.772154	0.441344	0.821107	1	0.728783	7.37418	0.0250448	-3.8116	-0.182336	0.000138071	0.00468813	-2.1677	-0.201341	0.0301818	0.232463
	Bifidobacterium_bifidum	X7_ketodeoxycholate	Lipid	Secondary Bile Acid Metabolism	no	0.137517	0.126129	1.09029	0.281387	0.701297	1	0.0414916	0.1506	0.275509	0.783748	0.946269	1	0.236113	0.1106	2.13484	0.0357228	0.353645	1	0	1.12368	0.57016	2.16761	0.157795	0.0301887	0.171006	2.16761	0.157795	0.0301887	0.232497
	Eubacterium_sp_CAG_38	lithocholate	Lipid	Secondary Bile Acid Metabolism	no	-0.0708749	0.0677535	-1.04607	0.297704	0.714237	1	-0.360171	0.107065	-3.36404	0.00111292	0.0764956	1	-0.126621	0.0763698	-1.658	0.101284	0.516919	1	0.622161	5.29325	0.0708899	-3.14114	-0.143893	0.00168292	0.026825	-2.16754	-0.167212	0.0301936	0.232497
	Roseburia_inulinivorans	glycerophosphoethanolamine	Lipid	Phospholipid Metabolism	no	0.0287072	0.0309962	0.926151	0.355426	0.754146	1	0.0816828	0.040474	2.01816	0.0455132	0.386016	1	0.0374652	0.039455	0.949568	0.343992	0.765632	1	0	1.13405	0.567212	2.16757	0.0452592	0.0301917	0.171012	2.16757	0.0452592	0.0301917	0.232497
	Asaccharobacter_celatus	cholesterol	Lipid	Sterol	no	0.0792354	0.0369971	2.14167	0.0334675	0.312131	1	0.0415964	0.0676744	0.614654	0.540317	0.861118	1	0.0320313	0.0564701	0.567226	0.571858	0.879594	1	0	0.588307	0.745162	2.16748	0.061001	0.0301983	0.171029	2.16748	0.061001	0.0301983	0.232514
	Ruminococcus_bicirculans	phenethylamine	Amino Acid	Phenylalanine Metabolism	no	-0.0792956	0.0344669	-2.30063	0.0225786	0.263598	1	0.018797	0.0587855	0.319756	0.749929	0.936108	1	-0.0552206	0.0426737	-1.29402	0.198525	0.64895	1	0.0349695	2.07247	0.354787	-2.23543	-0.0545344	0.0253889	0.154153	-2.16724	-0.0540636	0.0302163	0.232634
	Dorea_formicigenerans	acetic_acid	SCFA	SCFA	no	0.109766	0.0540285	2.03163	0.0433461	0.347839	1	0.0112616	0.0580884	0.193869	0.846567	0.964003	1	0.102288	0.0672545	1.52092	0.130386	0.563215	1	0	1.78164	0.410319	2.16718	0.0738992	0.0302215	0.171091	2.16718	0.0738992	0.0302215	0.232639
	Blautia_wexlerae	nonadecanoate_19_0	Lipid	Long Chain Saturated Fatty Acid	no	-0.0726724	0.0344717	-2.10818	0.0360794	0.322883	1	-0.0247364	0.0328681	-0.752597	0.452582	0.821267	1	-0.0355291	0.0406479	-0.874069	0.383487	0.789493	1	0	1.07819	0.583277	-2.16717	-0.0444934	0.0302219	0.171091	-2.16717	-0.0444934	0.0302219	0.232639
	Bacteroides_ovatus	pyridoxamine	Cofactors and Vitamins	Vitamin B6 Metabolism	no	0.014154	0.0237609	0.595684	0.552284	0.859619	1	0.0509102	0.0226992	2.24282	0.0266842	0.312256	1	0.0252674	0.0322922	0.782461	0.435722	0.818585	1	0	1.30119	0.521734	2.16706	0.0317078	0.0302303	0.171117	2.16706	0.0317078	0.0302303	0.232684
	Parasutterella_excrementihominis	X___25944	Unknown_compount	Unknown_compount	no	-0.0516963	0.0574191	-0.900333	0.374276	0.765793	1	-0.156443	0.0678607	-2.30536	0.0246808	0.302823	1	-0.0416629	0.0600191	-0.69416	0.491594	0.844502	1	0	1.91127	0.384568	-2.16699	-0.0767077	0.0302353	0.171135	-2.16699	-0.0767077	0.0302353	0.232704
	Blautia_obeum	X1_palmitoyl_galactosylglycerol_16_0.	Lipid	Galactosyl Glycerolipids	no	0.0471134	0.0464046	1.01527	0.311056	0.723724	1	0.058585	0.0545887	1.07321	0.285052	0.716617	1	0.0926443	0.0540706	1.7134	0.0888533	0.491256	1	0	0.422889	0.809414	2.16688	0.0641212	0.0302437	0.171162	2.16688	0.0641212	0.0302437	0.232749
	Eubacterium_sp_CAG_38	guanine	Nucleotide	Purine Metabolism, Guanine containing	no	-0.0576226	0.0562679	-1.02408	0.30793	0.72152	1	-0.0395332	0.061003	-0.648053	0.51853	0.852021	1	-0.152725	0.0687454	-2.2216	0.0291726	0.329053	1	0	1.70913	0.425469	-2.16681	-0.0767926	0.0302493	0.171184	-2.16681	-0.0767926	0.0302493	0.232774
	Alistipes_finegoldii	X___24683	Unknown_compount	Unknown_compount	no	-0.034071	0.034241	-0.995034	0.321078	0.730642	1	-0.0330655	0.0414253	-0.798195	0.426594	0.808716	1	-0.0716263	0.0368988	-1.94116	0.0548697	0.415561	1	0	0.700629	0.704466	-2.16672	-0.0465115	0.0302564	0.171212	-2.16672	-0.0465115	0.0302564	0.232809
	Blautia_wexlerae	X9_10_DiHOME	Lipid	Fatty Acid, Dihydroxy	no	0.0254083	0.0344634	0.737257	0.461705	0.815574	1	0.0368433	0.0299324	1.23088	0.219819	0.662831	1	0.0681773	0.036985	1.84337	0.067261	0.447477	1	0	0.762278	0.683083	2.16665	0.0417813	0.0302615	0.171212	2.16665	0.0417813	0.0302615	0.23281
	Fusicatenibacter_saccharivorans	X3_carboxy_4_methyl_5_pentyl_2_furanpropionate_3_CMPFP	Lipid	Fatty Acid, Dicarboxylate	no	0.0427015	0.053608	0.796551	0.42653	0.796395	1	0.102648	0.0587632	1.74681	0.0825304	0.478342	1	0.0822768	0.0649877	1.26604	0.207818	0.658843	1	0	0.594306	0.74293	2.16665	0.073274	0.0302612	0.171212	2.16665	0.073274	0.0302612	0.23281
	Streptococcus_thermophilus	hydroxyproline	Amino Acid	Urea cycle; Arginine and Proline Metabolism	no	-0.0622547	0.0236217	-2.63549	0.00920771	0.175585	1	0.00117984	0.0454602	0.0259532	0.979339	0.99527	1	-0.017775	0.0366116	-0.485502	0.628351	0.900324	1	0.035166	2.0729	0.354712	-2.26037	-0.0411175	0.0237983	0.148406	-2.1666	-0.0405059	0.0302653	0.232821
	Eubacterium_ventriosum	citrate	Energy	TCA Cycle	no	0.03451	0.0417566	0.826455	0.409754	0.786947	1	0.142846	0.0658197	2.17025	0.0338269	0.341496	1	0.0779444	0.0695008	1.12149	0.265657	0.710239	1	0	1.95677	0.375917	2.16656	0.0681264	0.0302682	0.171218	2.16656	0.0681264	0.0302682	0.232823
	Streptococcus_parasanguinis	X___25536	Unknown_compount	Unknown_compount	no	-0.0112376	0.0317694	-0.353726	0.72398	0.924238	1	-0.0954289	0.0324014	-2.94521	0.0036351	0.135534	1	-0.114	0.0427967	-2.66376	0.00867522	0.205524	1	0.604289	5.0542	0.0798904	-3.29254	-0.0659923	0.000992875	0.0187138	-2.16649	-0.070221	0.0302737	0.232832
	Clostridium_disporicum	X3_amino_2_piperidone	Amino Acid	Urea cycle; Arginine and Proline Metabolism	no	-0.130576	0.047211	-2.76581	0.00688967	0.151952	1	-0.0287772	0.0825558	-0.348578	0.72984	0.929709	1	-0.0132183	0.081861	-0.161472	0.872737	0.972863	1	0.0747982	2.16169	0.339309	-2.37394	-0.0869972	0.0175996	0.123377	-2.16648	-0.0842158	0.0302743	0.232832
	Dorea_longicatena	X2_hydroxymyristate	Lipid	Fatty Acid, Monohydroxy	no	-0.0717559	0.0568316	-1.26261	0.208021	0.634111	1	-0.333577	0.0778562	-4.28453	3.24682e-05	0.012301	1	-0.110593	0.0668651	-1.65397	0.100406	0.515349	1	0.743316	7.79168	0.0203263	-3.85945	-0.146056	0.000113644	0.00406246	-2.16641	-0.164854	0.0302802	0.232841
	Eubacterium_sp_CAG_38	X___25492	Unknown_compount	Unknown_compount	no	0.0291665	0.0553395	0.527046	0.599168	0.87878	1	0.103222	0.0590669	1.74755	0.0838074	0.481267	1	0.0841494	0.0556508	1.5121	0.1345	0.569659	1	0	0.924845	0.629756	2.1664	0.0708092	0.0302804	0.171277	2.1664	0.0708092	0.0302804	0.232841
	Alistipes_inops	X___25690	Unknown_compount	Unknown_compount	no	-0.0441384	0.0390127	-1.13139	0.261449	0.684899	1	-0.046525	0.0701937	-0.662809	0.514663	0.850182	1	-0.0820886	0.0443835	-1.84953	0.0705439	0.454669	1	0	0.447074	0.799685	-2.16634	-0.058579	0.0302851	0.171294	-2.16634	-0.058579	0.0302851	0.232858
	Bifidobacterium_bifidum	serotonin	Amino Acid	Tryptophan Metabolism	no	-0.122484	0.0706484	-1.73372	0.089816	0.464241	1	-0.0703573	0.0643769	-1.0929	0.27824	0.711218	1	-0.0640672	0.0666629	-0.961063	0.339312	0.762395	1	0	0.431039	0.806123	-2.16629	-0.0838998	0.0302893	0.171307	-2.16629	-0.0838998	0.0302893	0.232871
	Streptococcus_vestibularis	X___14556	Unknown_compount	Unknown_compount	no	-0.0360213	0.0852146	-0.422713	0.674611	0.90755	1	-0.117878	0.0646897	-1.82221	0.074657	0.462939	1	-0.0919485	0.0689008	-1.33451	0.189228	0.639752	1	0	0.587545	0.745446	-2.16621	-0.0893848	0.0302949	0.171328	-2.16621	-0.0893848	0.0302949	0.232889
	Adlercreutzia_equolifaciens	X___23767	Unknown_compount	Unknown_compount	no	0.134506	0.0499131	2.6948	0.00768456	0.160377	1	0.0590336	0.0919862	0.641766	0.522656	0.853514	1	-0.00967384	0.0896662	-0.107887	0.914306	0.982477	1	0.0649863	2.13901	0.343179	2.35509	0.092807	0.018518	0.127232	2.16619	0.0901576	0.0302966	0.232889
	Collinsella_aerofaciens	X3_5_adenylyladenosine.	Nucleotide	Dinucleotide	no	0.0226414	0.0392491	0.576864	0.564613	0.864867	1	0.0733767	0.0433774	1.69159	0.0928295	0.500119	1	0.0728308	0.0460417	1.58184	0.115926	0.541709	1	0	1.00432	0.605221	2.16614	0.0532888	0.0303008	0.171349	2.16614	0.0532888	0.0303008	0.232894
	Oscillibacter_sp_CAG_241	X2_hydroxynervonate.	Lipid	Fatty Acid, Monohydroxy	no	0.0594614	0.0459344	1.29449	0.197253	0.623311	1	0.16196	0.111675	1.45028	0.153917	0.593113	1	0.102004	0.0775105	1.31601	0.193836	0.645106	1	0	0.818796	0.66405	2.16612	0.0806944	0.0303022	0.171349	2.16612	0.0806944	0.0303022	0.232894
	Akkermansia_muciniphila	thymine	Nucleotide	Pyrimidine Metabolism, Thymine containing	no	-0.0276342	0.0449492	-0.614788	0.539665	0.854416	1	-0.0679299	0.0414619	-1.63837	0.105648	0.525032	1	-0.117612	0.0693796	-1.6952	0.0991785	0.512784	1	0	1.24436	0.536773	-2.166	-0.0604379	0.030311	0.171358	-2.166	-0.0604379	0.030311	0.232905
	Barnesiella_intestinihominis	margaroylcarnitine__C17.	Lipid	Fatty Acid Metabolism (Acyl Carnitine, Long Chain Saturated)	no	-0.0586349	0.0408104	-1.43677	0.152762	0.571085	1	-0.0482928	0.0616015	-0.783954	0.434977	0.812837	1	-0.0910177	0.0600485	-1.51574	0.132563	0.566563	1	0	0.284721	0.867309	-2.16601	-0.0641159	0.0303102	0.171358	-2.16601	-0.0641159	0.0303102	0.232905
	Bacteroides_massiliensis	galactonate	Carbohydrate	Fructose, Mannose and Galactose Metabolism	no	0.16411	0.066226	2.47804	0.0157373	0.224235	1	0.0201021	0.166755	0.120549	0.905095	0.979006	1	0.0437502	0.0641087	0.682438	0.500198	0.848463	1	0	1.92912	0.381151	2.16606	0.0961714	0.030307	0.171358	2.16606	0.0961714	0.030307	0.232905
	Alistipes_putredinis	N_carbamoylsarcosine	Amino Acid	Creatine Metabolism	no	0.021358	0.0294253	0.725838	0.468855	0.819721	1	0.0652449	0.0288679	2.26012	0.0262263	0.310655	1	0.150985	0.0437558	3.45064	0.000823518	0.0765343	1	0.669536	6.05209	0.048507	3.38966	0.0631932	0.000699794	0.0145888	2.16584	0.0725524	0.0303234	0.232978
	Bacteroides_xylanisolvens	X1_3_propanediol	Xenobiotics	Chemical	no	-0.0339184	0.0420591	-0.806446	0.421826	0.793663	1	-0.0482818	0.0528334	-0.913848	0.363577	0.772146	1	-0.0998557	0.0480096	-2.07991	0.0419629	0.375321	1	0	1.1209	0.570952	-2.16578	-0.0587841	0.030328	0.171433	-2.16578	-0.0587841	0.030328	0.232978
	Clostridium_sp_CAG_58	propionylglutamine	Amino Acid	Glutamate Metabolism	no	0.184974	0.0755487	2.44841	0.0184048	0.240211	1	0.106147	0.0878776	1.2079	0.234361	0.676239	1	0.0249761	0.0750317	0.332874	0.7418	0.93805	1	0.114358	2.25825	0.323316	2.30354	0.104888	0.0212487	0.138433	2.16578	0.104949	0.0303277	0.232978
	Anaerostipes_hadrus	S_3_hydroxybutyrylcarnitine	Lipid	Fatty Acid Metabolism (Acyl Carnitine, Hydroxy)	no	-0.123689	0.0579522	-2.13432	0.0338609	0.314085	1	-0.0590192	0.0653879	-0.902602	0.367943	0.774359	1	-0.326573	0.0652144	-5.00769	1.44197e-06	0.00521096	0.135485	0.784308	9.27247	0.00969415	-4.60158	-0.166178	4.19305e-06	0.000327763	-2.16574	-0.16904	0.0303311	0.232983
	Adlercreutzia_equolifaciens	piperidine	Xenobiotics	Food Component/Plant	no	-0.123656	0.0518172	-2.38639	0.0180128	0.237804	1	0.0273308	0.0901109	0.303302	0.76236	0.939535	1	-0.136641	0.0768912	-1.77706	0.0786604	0.471408	1	0.177465	2.43151	0.296487	-2.55211	-0.0989868	0.0107072	0.0900894	-2.16547	-0.0954524	0.0303516	0.233122
	Lachnospira_pectinoschiza	mannitol_sorbitol	Carbohydrate	Fructose, Mannose and Galactose Metabolism	no	0.0351805	0.0510635	0.688956	0.492181	0.831762	1	0.163519	0.071454	2.28845	0.0253206	0.30578	1	0.107922	0.0848993	1.27117	0.21101	0.66192	1	0.103892	2.23187	0.327608	2.25736	0.0842376	0.0239854	0.149139	2.16543	0.0866457	0.0303544	0.233124
	Bacteroides_stercoris	valerate_5_0	Lipid	Short Chain Fatty Acid	no	-0.0845559	0.0466679	-1.81187	0.0735384	0.429269	1	-0.136157	0.108214	-1.25823	0.2148	0.658042	1	-0.0417204	0.0586554	-0.711279	0.48003	0.838452	1	0	0.683235	0.71062	-2.16533	-0.0749249	0.0303621	0.171543	-2.16533	-0.0749249	0.0303621	0.233164
	Ruthenibacterium_lactatiformans	deoxycarnitine	Lipid	Carnitine Metabolism	no	0.134986	0.0474991	2.84186	0.00496213	0.128368	1	0.02419	0.0479351	0.504641	0.614588	0.889612	1	0.0540688	0.0461038	1.17276	0.243036	0.689928	1	0.311087	2.90312	0.234204	2.60827	0.071017	0.0091002	0.081251	2.1652	0.0710422	0.0303724	0.233214
	Alistipes_finegoldii	X___17960	Unknown_compount	Unknown_compount	no	0.0309403	0.033566	0.921773	0.357901	0.755613	1	0.095008	0.0443149	2.14393	0.0343915	0.343593	1	0.0335471	0.0382962	0.875991	0.382997	0.789176	1	0	1.52544	0.466396	2.16518	0.0474904	0.0303736	0.171592	2.16518	0.0474904	0.0303736	0.233214
	Lawsonibacter_asaccharolyticus	S_3_hydroxybutyrylcarnitine	Lipid	Fatty Acid Metabolism (Acyl Carnitine, Hydroxy)	no	-0.124354	0.0759661	-1.63696	0.104057	0.492095	1	-0.0648052	0.0815923	-0.794256	0.429136	0.809812	1	-0.108847	0.0840489	-1.29504	0.198318	0.648808	1	0	0.299844	0.860775	-2.16513	-0.1004	0.0303778	0.171601	-2.16513	-0.1004	0.0303778	0.233228
	Bacteroides_massiliensis	X5_hydroxyhexanoate	Lipid	Fatty Acid, Monohydroxy	no	-0.124768	0.0832766	-1.49824	0.138768	0.55044	1	-0.126017	0.179358	-0.702602	0.489355	0.839072	1	-0.150723	0.106908	-1.40985	0.168869	0.61637	1	0	0.0386886	0.980842	-2.16503	-0.133558	0.0303856	0.171635	-2.16503	-0.133558	0.0303856	0.233268
	Ruminococcus_bicirculans	ribonate	Carbohydrate	Pentose Metabolism	no	-0.0390053	0.0314778	-1.23914	0.216935	0.643883	1	-0.117682	0.0554517	-2.12223	0.0366938	0.353586	1	-0.0281305	0.0359536	-0.782412	0.435751	0.818616	1	0	1.96464	0.374442	-2.16492	-0.0471522	0.0303938	0.171661	-2.16492	-0.0471522	0.0303938	0.233312
	Veillonella_parvula	pyridoxal	Cofactors and Vitamins	Vitamin B6 Metabolism	no	-0.0177778	0.0667463	-0.266349	0.792568	0.946477	1	-0.050218	0.0281176	-1.786	0.0799304	0.473731	1	-0.142951	0.0567534	-2.51881	0.0163584	0.263375	1	0.245002	2.64901	0.265934	-2.63745	-0.0621688	0.00835321	0.076683	-2.16478	-0.0659833	0.0304049	0.233356
	X.Collinsella._massiliensis	tyrosine	Amino Acid	Tyrosine Metabolism	no	-0.0281051	0.0190423	-1.47593	0.141413	0.554057	1	-0.0244832	0.0210577	-1.16267	0.247014	0.687021	1	-0.024382	0.0224587	-1.08564	0.279695	0.721206	1	0	0.0225025	0.988812	-2.16478	-0.0258823	0.0304044	0.171699	-2.16478	-0.0258823	0.0304044	0.233356
	Agathobaculum_butyriciproducens	hexadecatrienoate_16_3n3	Lipid	Long Chain Polyunsaturated Fatty Acid (n3 and n6)	no	0.110881	0.0667195	1.66189	0.0979026	0.481099	1	0.258231	0.0964894	2.67627	0.00825074	0.191283	1	0.0371731	0.0817812	0.454543	0.650132	0.907494	1	0.354093	3.09642	0.212628	2.65226	0.120861	0.00799554	0.0745356	2.16475	0.125081	0.030407	0.233356
	Dorea_longicatena	X___23173	Unknown_compount	Unknown_compount	no	0.118012	0.046474	2.53932	0.011773	0.197212	1	0.54967	0.0993663	5.53175	1.36411e-07	0.000674574	0.0128169	0.135506	0.0764893	1.77156	0.0786745	0.471408	1	0.874656	15.9561	0.0003429	4.92247	0.181543	8.54581e-07	9.58171e-05	2.1646	0.254636	0.0304181	0.233422
	Prevotella_copri	X___24730	Unknown_compount	Unknown_compount	no	-0.120317	0.0575964	-2.08896	0.0399725	0.336144	1	0.00740973	0.108208	0.0684769	0.946122	0.988064	1	-0.101483	0.0854375	-1.1878	0.246534	0.693652	1	0	1.09457	0.578518	-2.16443	-0.0945675	0.0304315	0.171821	-2.16443	-0.0945675	0.0304315	0.233506
	Eubacterium_ramulus	glucuronate	Carbohydrate	Aminosugar Metabolism	no	0.0557387	0.0298485	1.86739	0.0632891	0.404058	1	0.0776473	0.0524369	1.48078	0.141551	0.577602	1	0.00223165	0.057731	0.038656	0.969246	0.994019	1	0	0.996975	0.607449	2.16434	0.0512114	0.0304386	0.171841	2.16434	0.0512114	0.0304386	0.233542
	Coprococcus_comes	X7_ketodeoxycholate	Lipid	Secondary Bile Acid Metabolism	no	0.0542019	0.100276	0.540527	0.589385	0.874969	1	0.339006	0.157133	2.15745	0.032824	0.337822	1	0.31574	0.124939	2.52715	0.0126793	0.239457	1	0.465869	3.7444	0.153785	2.75479	0.192867	0.00587305	0.061327	2.16428	0.214001	0.0304427	0.233554
	Blautia_sp_CAG_257	X2_hydroxynervonate.	Lipid	Fatty Acid, Monohydroxy	no	-0.106282	0.115196	-0.922619	0.366685	0.760772	1	-0.0573443	0.0613618	-0.934527	0.352329	0.765626	1	-0.21756	0.0986715	-2.20489	0.0326149	0.341716	1	0	1.90236	0.386285	-2.1642	-0.102749	0.0304491	0.171879	-2.1642	-0.102749	0.0304491	0.233584
	Ruminococcus_torques	hexanoic_acid	SCFA	SCFA	no	-0.0393329	0.0440876	-0.892152	0.373323	0.765063	1	-0.150559	0.0734325	-2.0503	0.0430052	0.376719	1	-0.225844	0.063079	-3.58034	0.000550419	0.0627625	1	0.679842	6.24691	0.0440048	-3.4017	-0.110293	0.000669671	0.014181	-2.16406	-0.131229	0.0304594	0.23363
	Lawsonibacter_asaccharolyticus	X___23639	Unknown_compount	Unknown_compount	no	0.052566	0.037326	1.4083	0.16143	0.5827	1	0.0714124	0.0406327	1.75751	0.0822307	0.477791	1	0.0224462	0.0479188	0.468422	0.640513	0.904286	1	0	0.608572	0.73765	2.16402	0.0515983	0.0304625	0.171935	2.16402	0.0515983	0.0304625	0.23363
	Alistipes_indistinctus	X2_8_quinolinediol	Xenobiotics	Food Component/Plant	no	-0.220772	0.106804	-2.06708	0.0432783	0.347639	1	-0.186233	0.138548	-1.34417	0.190505	0.634418	1	0.0135796	0.169731	0.0800064	0.936822	0.987048	1	0	1.40291	0.495863	-2.16405	-0.163834	0.0304603	0.171933	-2.16405	-0.163834	0.0304603	0.23363
	Clostridium_sp_CAG_167	glycerophosphoinositol.	Lipid	Phospholipid Metabolism	no	0.0885794	0.0612368	1.44651	0.15167	0.569479	1	0.179679	0.108522	1.6557	0.136376	0.570953	1	0.0724851	0.103627	0.699478	0.491929	0.844569	1	0	0.641351	0.725659	2.16371	0.102604	0.0304866	0.17205	2.16371	0.102604	0.0304866	0.233796
	Agathobaculum_butyriciproducens	carotene_diol__3	Cofactors and Vitamins	Vitamin A Metabolism	no	-0.0662763	0.0412727	-1.60581	0.109693	0.503016	1	-0.117941	0.070773	-1.66647	0.0976517	0.509901	1	-0.0302842	0.043199	-0.70104	0.484425	0.840795	1	0	1.16622	0.558159	-2.16356	-0.0594925	0.0304979	0.172093	-2.16356	-0.0594925	0.0304979	0.233863
	Eggerthella_lenta	X___24729	Unknown_compount	Unknown_compount	no	0.07679	0.040582	1.89222	0.061713	0.400721	1	0.0580603	0.0374364	1.55091	0.123166	0.552199	1	0.0108814	0.0414068	0.262793	0.793235	0.952377	1	0	1.37434	0.502997	2.16345	0.049581	0.0305067	0.172132	2.16345	0.049581	0.0305067	0.233911
	Firmicutes_bacterium_CAG_94	putrescine	Amino Acid	Polyamine Metabolism	no	-0.133263	0.0794612	-1.67709	0.0968132	0.47911	1	-0.0244584	0.0944967	-0.258828	0.796506	0.949878	1	-0.251594	0.10439	-2.41013	0.0176052	0.270898	1	0.232487	2.60582	0.27174	-2.46628	-0.129602	0.0136524	0.105127	-2.16341	-0.130801	0.0305095	0.233914
	Streptococcus_mutans	X___23974	Unknown_compount	Unknown_compount	no	0.105691	0.0569725	1.85512	0.0722663	0.426202	1	0.0661268	0.0554653	1.19222	0.240765	0.681914	1	0.0395237	0.0543807	0.726797	0.471924	0.835169	1	0	0.711073	0.700797	2.16334	0.0694145	0.0305151	0.172161	2.16334	0.0694145	0.0305151	0.233921
	Akkermansia_muciniphila	X3_7_dimethylurate	Xenobiotics	Xanthine Metabolism	no	-0.0810091	0.0520246	-1.55713	0.121634	0.524508	1	-0.0900867	0.061257	-1.47063	0.145687	0.582497	1	-0.0483574	0.105554	-0.458128	0.649775	0.90729	1	0	0.117288	0.943042	-2.16334	-0.0803043	0.0305154	0.172161	-2.16334	-0.0803043	0.0305154	0.233921
	Streptococcus_parasanguinis	X___25076	Unknown_compount	Unknown_compount	no	-0.0127001	0.0312385	-0.406554	0.684844	0.910739	1	-0.112642	0.034923	-3.22545	0.00148341	0.0884456	1	-0.130858	0.0396684	-3.2988	0.00124383	0.0917329	1	0.719077	7.1194	0.0284473	-3.7857	-0.0760159	0.000153277	0.00503727	-2.16327	-0.082822	0.0305206	0.233942
	Veillonella_parvula	leucylglutamine.	Peptide	Dipeptide	no	0.14184	0.101631	1.39564	0.177406	0.600895	1	0.0439146	0.0499397	0.879353	0.383256	0.784291	1	0.197877	0.073044	2.70901	0.0102649	0.220541	1	0.380091	3.22628	0.199261	2.61411	0.0998646	0.00894613	0.0803365	2.16301	0.1128	0.0305402	0.233977
	Escherichia_coli	N_acetylcitrulline	Amino Acid	Urea cycle; Arginine and Proline Metabolism	no	0.0196915	0.0295243	0.66696	0.506523	0.839011	1	0.0547691	0.0280405	1.95322	0.0530282	0.408965	1	0.123874	0.0525612	2.35676	0.0220234	0.293605	1	0.345717	3.05678	0.216885	2.59951	0.0492936	0.0093357	0.0826163	2.16305	0.0529725	0.0305377	0.233977
	Anaerostipes_hadrus	X___25832	Unknown_compount	Unknown_compount	no	0.0352806	0.0491979	0.717116	0.474021	0.822686	1	0.108801	0.060754	1.79085	0.0749981	0.46371	1	0.109671	0.0751369	1.45961	0.146358	0.586243	1	0	1.17282	0.55632	2.16311	0.0737097	0.030533	0.172208	2.16311	0.0737097	0.030533	0.233977
	Coprococcus_catus	X___23173	Unknown_compount	Unknown_compount	no	-0.0454545	0.0340992	-1.33301	0.183953	0.608201	1	-0.134313	0.087126	-1.5416	0.126097	0.556127	1	-0.069153	0.0572178	-1.20859	0.229215	0.677985	1	0	0.935047	0.626552	-2.16312	-0.0600586	0.030532	0.172208	-2.16312	-0.0600586	0.030532	0.233977
	Eubacterium_sp_CAG_180	X3_carboxyadipate	Lipid	Fatty Acid, Dicarboxylate	no	0.181963	0.0940357	1.93504	0.0581345	0.391696	1	0.118096	0.100421	1.17601	0.24731	0.687429	1	0.0585249	0.0736938	0.794164	0.433138	0.816927	1	0	1.07931	0.582949	2.16304	0.108644	0.0305379	0.172226	2.16304	0.108644	0.0305379	0.233977
	Turicibacter_sanguinis	X___25828	Unknown_compount	Unknown_compount	no	0.0966367	0.0809935	1.19314	0.235503	0.661784	1	0.319434	0.101689	3.14127	0.00311886	0.127095	1	0.0801215	0.109665	0.730599	0.467821	0.833189	1	0.444198	3.5984	0.165431	2.8682	0.157343	0.00412816	0.04863	2.16302	0.161898	0.0305397	0.233977
	Holdemanella_biformis	N_acetylhistidine	Amino Acid	Histidine Metabolism	no	-0.0302668	0.0189838	-1.59434	0.113729	0.510204	1	-0.115005	0.0627042	-1.83409	0.0762568	0.466558	1	-0.0846514	0.0538196	-1.57287	0.1259	0.556333	1	0.154483	2.36542	0.306448	-2.45241	-0.0422179	0.0141903	0.10771	-2.16296	-0.0490442	0.0305444	0.233991
	Bifidobacterium_pseudocatenulatum	docosahexaenoate_DHA__22_6n3	Lipid	Long Chain Polyunsaturated Fatty Acid (n3 and n6)	no	0.181288	0.0747345	2.42576	0.0191695	0.244807	1	0.0106016	0.119029	0.0890671	0.929462	0.984038	1	0.351601	0.106314	3.30718	0.0025924	0.12355	1	0.564806	4.59566	0.100477	3.49772	0.190223	0.000469257	0.0111031	2.16271	0.186861	0.0305637	0.234081
	Erysipelatoclostridium_ramosum	X___18410	Unknown_compount	Unknown_compount	no	0.0251376	0.35343	0.0711248	0.944381	0.987554	1	0.166707	0.0980577	1.70009	0.0927278	0.499858	1	0.428841	0.248401	1.72641	0.094915	0.503815	1	0	1.1984	0.549252	2.16274	0.191002	0.0305611	0.17232	2.16274	0.191002	0.0305611	0.234081
	Clostridium_sp_CAG_58	valerylhistidine.	Peptide	Dipeptide	no	-0.077843	0.0460626	-1.68994	0.0981141	0.481239	1	-0.0393663	0.0904018	-0.435459	0.66563	0.909162	1	-0.101155	0.0731059	-1.38368	0.17779	0.626751	1	0	0.282684	0.868193	-2.16273	-0.0773997	0.0305619	0.17232	-2.16273	-0.0773997	0.0305619	0.234081
	Enorma_massiliensis	N_methylpipecolate	Xenobiotics	Bacterial/Fungal	no	0.0465174	0.0500067	0.930223	0.35343	0.753162	1	0.167755	0.0673365	2.49129	0.0148236	0.245686	1	0.0502027	0.0557743	0.900105	0.370227	0.781378	1	0.172959	2.41826	0.298457	2.33747	0.0761628	0.0194148	0.130972	2.16267	0.0779881	0.0305665	0.234083
	Methanobrevibacter_smithii	cholate	Lipid	Primary Bile Acid Metabolism	no	-0.131862	0.0782387	-1.68538	0.09458	0.473899	1	-1.0161	0.632127	-1.60743	0.131965	0.564799	1	-0.305613	0.124774	-2.44934	0.0205898	0.287285	1	0.358687	3.1186	0.210283	-2.88184	-0.189982	0.00395358	0.0472864	-2.16232	-0.221246	0.0305935	0.234195
	Faecalibacterium_prausnitzii	X___17910	Unknown_compount	Unknown_compount	no	0.0594649	0.0366203	1.62382	0.105754	0.495511	1	0.0218208	0.0331115	0.659008	0.510894	0.849218	1	0.0603631	0.0389107	1.55133	0.122716	0.551416	1	0	0.801945	0.669669	2.16235	0.0449101	0.0305911	0.172423	2.16235	0.0449101	0.0305911	0.234195
	Asaccharobacter_celatus	X___25530	Unknown_compount	Unknown_compount	no	0.0414431	0.0347872	1.19133	0.234979	0.661304	1	0.175155	0.0762602	2.29681	0.0239243	0.299457	1	0.0702937	0.0561321	1.25229	0.213445	0.66416	1	0.216579	2.55291	0.279025	2.38954	0.065878	0.0168694	0.120059	2.16242	0.0719111	0.0305862	0.234195
	Streptococcus_salivarius	X1_pentadecanoylglycerol_15_0	Lipid	Monoacylglycerol	no	0.0202242	0.0241098	0.838834	0.402516	0.78294	1	0.0750291	0.0363458	2.06431	0.0402286	0.367864	1	0.0310771	0.0270437	1.14914	0.252256	0.698234	1	0	1.60953	0.447194	2.16241	0.0348748	0.0305862	0.172415	2.16241	0.0348748	0.0305862	0.234195
	Sellimonas_intestinalis	X2_deoxycytidine	Nucleotide	Pyrimidine Metabolism, Cytidine containing	no	-0.13057	0.0765516	-1.70565	0.10527	0.494781	1	-0.182669	0.0724116	-2.52264	0.0137963	0.238084	1	0.0280148	0.109833	0.255068	0.800356	0.954813	1	0.224575	2.57923	0.275377	-2.59977	-0.123344	0.0093287	0.0825957	-2.16235	-0.118311	0.030591	0.234195
	Oscillibacter_sp_CAG_241	X2_hydroxystearate	Lipid	Fatty Acid, Monohydroxy	no	0.0504497	0.0369318	1.36602	0.173736	0.597333	1	0.1402	0.0868236	1.61477	0.113351	0.537784	1	0.225496	0.0669355	3.36886	0.00141299	0.0953977	1	0.637778	5.52148	0.0632451	3.20956	0.0972588	0.00132939	0.0227891	2.16223	0.127736	0.0306008	0.234202
	Bacteroides_xylanisolvens	X5_2_Hydroxyethyl_4_methylthiazole	Cofactors and Vitamins	Thiamine Metabolism	no	-0.0885549	0.0682636	-1.29725	0.197416	0.623614	1	-0.0522544	0.05143	-1.01603	0.312717	0.738618	1	-0.104575	0.0677141	-1.54436	0.12794	0.559521	1	0	0.425077	0.808529	-2.16221	-0.075937	0.030602	0.172442	-2.16221	-0.075937	0.030602	0.234202
	Streptococcus_thermophilus	X5_methyluridine_ribothymidine	Nucleotide	Pyrimidine Metabolism, Uracil containing	no	-0.0348659	0.0367045	-0.949909	0.343556	0.746114	1	-0.0890546	0.0432697	-2.05813	0.0417989	0.373323	1	-0.0349007	0.0436279	-0.799963	0.425574	0.812796	1	0	1.10286	0.576125	-2.16224	-0.0509397	0.0305994	0.172442	-2.16224	-0.0509397	0.0305994	0.234202
	Roseburia_intestinalis	delta_tocopherol	Cofactors and Vitamins	Tocopherol Metabolism	no	-0.0111667	0.0393135	-0.284044	0.776733	0.940841	1	-0.104016	0.0417933	-2.48882	0.014176	0.240813	1	-0.0715552	0.0436957	-1.63758	0.104447	0.522837	1	0.265248	2.72201	0.256403	-2.49691	-0.0598025	0.012528	0.099493	-2.16202	-0.0604848	0.0306168	0.234297
	Holdemanella_biformis	indole_3_carboxylate	Amino Acid	Tryptophan Metabolism	no	0.0517064	0.0282199	1.83227	0.0696166	0.419456	1	0.00700851	0.111106	0.0630793	0.950108	0.988773	1	0.0959207	0.0705414	1.35978	0.183709	0.633055	1	0	0.53668	0.764648	2.16183	0.05513	0.0306313	0.172565	2.16183	0.05513	0.0306313	0.234389
	Asaccharobacter_celatus	isobutyric_acid	SCFA	SCFA	no	0.0378269	0.0299518	1.26292	0.208132	0.634121	1	0.0444581	0.0577138	0.770321	0.443105	0.816514	1	0.135367	0.0525633	2.57531	0.0115092	0.22935	1	0.252034	2.67392	0.262643	2.47925	0.0588158	0.0131661	0.102797	2.16174	0.0634926	0.0306383	0.234403
	Bifidobacterium_pseudocatenulatum	X___25432	Unknown_compount	Unknown_compount	no	-0.094169	0.0879857	-1.07028	0.289961	0.708063	1	-0.143986	0.0791269	-1.81968	0.0761144	0.466349	1	-0.082641	0.119283	-0.692813	0.494134	0.845527	1	0	0.263521	0.876551	-2.16176	-0.114066	0.0306368	0.172565	-2.16176	-0.114066	0.0306368	0.234403
	Streptococcus_vestibularis	X___25500	Unknown_compount	Unknown_compount	no	-0.0201544	0.0739722	-0.27246	0.786573	0.944832	1	-0.183164	0.0850776	-2.15291	0.0363805	0.352396	1	-0.134234	0.0793766	-1.6911	0.0982259	0.511138	1	0.128658	2.29531	0.31738	-2.29647	-0.10486	0.021649	0.14007	-2.16163	-0.105861	0.030647	0.234441
	Dialister_invisus	methylsuccinate	Amino Acid	Leucine, Isoleucine and Valine Metabolism	no	0.180107	0.0820745	2.19443	0.0309652	0.302688	1	0.181145	0.096672	1.87381	0.0640628	0.439253	1	0.0225104	0.0759148	0.296522	0.767522	0.945162	1	0.224999	2.58064	0.275182	2.41536	0.116618	0.0157196	0.11486	2.16161	0.119195	0.0306481	0.234441
	Streptococcus_parasanguinis	salicylate	Xenobiotics	Drug - Topical Agents	no	0.0672748	0.0312067	2.15578	0.0324983	0.308183	1	0.11663	0.0347966	3.35177	0.000970697	0.0712405	1	0.00588779	0.0388225	0.151659	0.879684	0.974656	1	0.556748	4.51211	0.104763	3.3753	0.0672879	0.000737353	0.0151465	2.16158	0.0652648	0.0306508	0.234442
	Streptococcus_mutans	pantothenate__Vitamin_B5	Cofactors and Vitamins	Pantothenate and CoA Metabolism	no	-0.0410025	0.0658984	-0.622207	0.537957	0.853734	1	-0.0574383	0.0856567	-0.670563	0.506663	0.84716	1	-0.175634	0.0637918	-2.75324	0.00909155	0.209153	1	0.18471	2.45311	0.293301	-2.44213	-0.0986925	0.0146009	0.109662	-2.16149	-0.0974329	0.0306576	0.234475
	Anaeromassilibacillus_sp_An250	valerate_5_0	Lipid	Short Chain Fatty Acid	no	-0.0372285	0.0637322	-0.58414	0.560291	0.862874	1	-0.0589231	0.0736982	-0.799519	0.426515	0.808621	1	-0.168624	0.0624724	-2.69917	0.00808057	0.199848	1	0.181787	2.44435	0.294588	-2.4128	-0.0920853	0.0158303	0.115346	-2.16136	-0.0914096	0.0306677	0.234495
	Veillonella_parvula	diglycerol	Xenobiotics	Chemical	no	-0.303288	0.161888	-1.87344	0.0749928	0.432998	1	-0.0697932	0.0443109	-1.57508	0.121303	0.549281	1	-0.147246	0.110889	-1.32786	0.192582	0.643906	1	0.0910392	2.20031	0.332819	-2.3566	-0.0939798	0.0184431	0.126923	-2.16136	-0.101745	0.0306677	0.234495
	Parasutterella_excrementihominis	X___24973	Unknown_compount	Unknown_compount	no	-0.121447	0.0660408	-1.83897	0.0746673	0.432247	1	-0.047196	0.0504509	-0.935485	0.353352	0.766346	1	-0.0697011	0.0631772	-1.10326	0.276506	0.719029	1	0	0.802458	0.669497	-2.1614	-0.0731646	0.0306641	0.172668	-2.1614	-0.0731646	0.0306641	0.234495
	Eubacterium_ventriosum	tyrosol	Amino Acid	Tyrosine Metabolism	no	0.0430266	0.0290042	1.48346	0.139883	0.551826	1	0.0264369	0.0486269	0.543669	0.588619	0.880517	1	0.0876311	0.0504421	1.73726	0.0864466	0.486514	1	0	0.843175	0.656005	2.16128	0.0482717	0.0306738	0.172712	2.16128	0.0482717	0.0306738	0.234504
	Methanobrevibacter_smithii	tetradecadienoate_14_2.	Lipid	Long Chain Polyunsaturated Fatty Acid (n3 and n6)	no	-0.0764972	0.0320768	-2.38482	0.0186946	0.241527	1	-0.478193	0.235486	-2.03066	0.0632618	0.437249	1	-0.0773566	0.0556345	-1.39044	0.174974	0.623605	1	0.302396	2.86695	0.238478	-2.97948	-0.0822256	0.00288736	0.0384864	-2.16125	-0.0886186	0.0306761	0.234504
	Collinsella_stercoris	X___24474	Unknown_compount	Unknown_compount	no	0.0321047	0.0393452	0.815975	0.415413	0.790207	1	0.142421	0.0533583	2.66914	0.00843638	0.193098	1	0.0901384	0.0780387	1.15505	0.250082	0.696373	1	0.290964	2.82073	0.244054	2.51068	0.0736713	0.0120499	0.0971663	2.16116	0.0792363	0.0306827	0.234504
	Dorea_longicatena	N1_Methyl_2_pyridone_5_carboxamide	Cofactors and Vitamins	Nicotinate and Nicotinamide Metabolism	no	0.100137	0.0725706	1.37986	0.168981	0.591526	1	0.115749	0.0817134	1.41652	0.158682	0.599334	1	0.0670708	0.0672667	0.997087	0.320467	0.74972	1	0	0.234094	0.889544	2.16117	0.0912731	0.0306823	0.17272	2.16117	0.0912731	0.0306823	0.234504
	Bacteroides_cellulosilyticus	caprate_10_0	Lipid	Medium Chain Fatty Acid	no	-0.15934	0.0745492	-2.13738	0.0365181	0.324308	1	-0.0544275	0.126422	-0.430522	0.669455	0.910377	1	-0.17097	0.255063	-0.670306	0.508154	0.851102	1	0	0.532633	0.766197	-2.16112	-0.134578	0.0306861	0.17272	-2.16112	-0.134578	0.0306861	0.234504
	Actinomyces_sp_ICM47	X3_7_dimethylurate	Xenobiotics	Xanthine Metabolism	no	0.255731	0.102699	2.49012	0.0147169	0.216963	1	0.0927265	0.139901	0.6628	0.512205	0.849468	1	0.0206879	0.147495	0.140262	0.889194	0.977214	1	0	1.98922	0.369867	2.16112	0.156017	0.0306863	0.17272	2.16112	0.156017	0.0306863	0.234504
	Parasutterella_excrementihominis	alpha_tocotrienol	Cofactors and Vitamins	Tocopherol Metabolism	no	-0.100386	0.0651595	-1.54062	0.132665	0.541654	1	-0.104384	0.0521632	-2.0011	0.0499882	0.400442	1	-0.000224413	0.0671929	-0.00333984	0.997352	0.999416	1	0	1.70748	0.425819	-2.16112	-0.0752621	0.0306858	0.17272	-2.16112	-0.0752621	0.0306858	0.234504
	Faecalibacterium_prausnitzii	citrulline	Amino Acid	Urea cycle; Arginine and Proline Metabolism	no	0.000801694	0.0294144	0.0272551	0.978279	0.995525	1	0.0676592	0.0232984	2.90403	0.00423716	0.143724	1	0.047191	0.0269602	1.7504	0.0818862	0.477929	1	0.375227	3.20116	0.201779	2.88042	0.0435537	0.0039714	0.0474136	2.1608	0.0416729	0.0307104	0.234612
	Monoglobus_pectinilyticus	arabonate_xylonate	Carbohydrate	Pentose Metabolism	no	-0.0844104	0.0516638	-1.63384	0.108702	0.500932	1	-0.0177093	0.0796424	-0.22236	0.825257	0.957906	1	-0.13566	0.0772104	-1.75702	0.0874179	0.48844	1	0	1.13674	0.566447	-2.16084	-0.0816692	0.0307074	0.172796	-2.16084	-0.0816692	0.0307074	0.234612
	Roseburia_hominis	X1_oleoyl_2_linoleoyl_GPC_18_1_18_2.	Lipid	Phosphatidylcholine (PC)	no	0.0770763	0.0506894	1.52056	0.129941	0.537629	1	0.0601053	0.0685442	0.876884	0.382461	0.783832	1	0.0810022	0.063147	1.28276	0.202225	0.653249	1	0	0.057071	0.971868	2.16089	0.0739952	0.0307041	0.17279	2.16089	0.0739952	0.0307041	0.234612
	Bifidobacterium_longum	X3_4_hydroxyphenyllactate_HPLA	Amino Acid	Tyrosine Metabolism	no	0.0535838	0.0462498	1.15858	0.247933	0.672943	1	0.129828	0.0667705	1.94439	0.0535282	0.410525	1	0.0547983	0.0773691	0.708271	0.479841	0.838452	1	0	0.955492	0.62018	2.16081	0.0737321	0.0307097	0.172796	2.16081	0.0737321	0.0307097	0.234612
	Ruminococcus_gnavus	ribose	Carbohydrate	Pentose Metabolism	no	-0.00234322	0.0452496	-0.0517844	0.958844	0.991398	1	-0.0637045	0.0295473	-2.15601	0.0326352	0.337083	1	-0.113445	0.0477235	-2.37712	0.0197767	0.282298	1	0.308755	2.89333	0.235354	-2.72185	-0.0597829	0.00649176	0.0653194	-2.16074	-0.0594863	0.0307151	0.234618
	Akkermansia_muciniphila	X___25053	Unknown_compount	Unknown_compount	no	-0.0429883	0.0402414	-1.06826	0.28719	0.70582	1	-0.107096	0.0597032	-1.79381	0.0769852	0.467977	1	-0.127379	0.106279	-1.19853	0.238999	0.686399	1	0	1.12666	0.569309	-2.16073	-0.0687904	0.0307165	0.172818	-2.16073	-0.0687904	0.0307165	0.234618
	Alistipes_putredinis	sphingosine	Lipid	Sphingosines	no	-0.098962	0.0559163	-1.76982	0.0784041	0.441887	1	-0.0717355	0.0588379	-1.21921	0.225952	0.66916	1	-0.0474698	0.0809405	-0.586478	0.55889	0.874037	1	0	0.294074	0.863262	-2.1607	-0.0783082	0.0307187	0.17282	-2.1607	-0.0783082	0.0307187	0.234618
	Bifidobacterium_bifidum	N_propionylmethionine	Amino Acid	Methionine, Cysteine, SAM and Taurine Metabolism	no	0.0953982	0.0757434	1.25949	0.214347	0.641143	1	0.117073	0.0841236	1.39168	0.16849	0.611055	1	0.0736563	0.0641654	1.14791	0.254303	0.69997	1	0	0.172392	0.917415	2.16065	0.0914269	0.0307225	0.172828	2.16065	0.0914269	0.0307225	0.234628
	Streptococcus_mutans	sphingadienine	Lipid	Sphingolipid Synthesis	no	0.134905	0.155442	0.867883	0.391543	0.77614	1	0.00438562	0.111868	0.0392037	0.968939	0.993078	1	0.20083	0.0826238	2.43066	0.0200375	0.283906	1	0	1.99566	0.368678	2.16037	0.13202	0.0307443	0.172871	2.16037	0.13202	0.0307443	0.234704
	Roseburia_inulinivorans	hyocholate	Lipid	Secondary Bile Acid Metabolism	no	0.111882	0.0368459	3.03648	0.00269516	0.0957922	1	-0.00775459	0.0567327	-0.136686	0.891478	0.975923	1	0.117642	0.0541914	2.17086	0.0316521	0.33822	1	0.438984	3.56496	0.168221	3.22282	0.0865114	0.00126936	0.0221028	2.16036	0.0806743	0.030745	0.234704
	Holdemanella_biformis	biotin	Cofactors and Vitamins	Biotin Metabolism	no	-0.0674981	0.0422864	-1.59621	0.11331	0.509452	1	-0.0884497	0.0732224	-1.20796	0.236198	0.677866	1	-0.0785711	0.0922733	-0.851504	0.40102	0.79934	1	0	0.0648498	0.968095	-2.16039	-0.0735317	0.0307428	0.172871	-2.16039	-0.0735317	0.0307428	0.234704
	Parabacteroides_distasonis	X___25532	Unknown_compount	Unknown_compount	no	-0.0575532	0.0300469	-1.91545	0.0569292	0.387749	1	-0.043811	0.0507537	-0.863208	0.389543	0.787814	1	-0.0361594	0.0581804	-0.621505	0.535373	0.863726	1	0	0.132693	0.935807	-2.16047	-0.0510466	0.0307361	0.172856	-2.16047	-0.0510466	0.0307361	0.234704
	Parabacteroides_distasonis	mannitol_sorbitol	Carbohydrate	Fructose, Mannose and Galactose Metabolism	no	-0.0925171	0.0444448	-2.08162	0.0387106	0.331621	1	-0.0557623	0.0547343	-1.01878	0.310116	0.736479	1	-0.0213625	0.0700055	-0.305154	0.760744	0.94326	1	0	0.796749	0.671411	-2.16042	-0.0668605	0.0307402	0.172869	-2.16042	-0.0668605	0.0307402	0.234704
	Blautia_wexlerae	X1_palmitoylglycerol_16_0	Lipid	Monoacylglycerol	no	0.0119661	0.0295627	0.40477	0.686016	0.911075	1	0.0905588	0.0373055	2.42749	0.0160938	0.252881	1	0.0590721	0.0330907	1.78516	0.0762704	0.466322	1	0.310111	2.89902	0.234685	2.51879	0.0478059	0.0117759	0.0956549	2.16031	0.0496917	0.0307484	0.234711
	Eubacterium_ramulus	biotin	Cofactors and Vitamins	Biotin Metabolism	no	-0.0260262	0.0452799	-0.574785	0.566073	0.865519	1	-0.184885	0.0534437	-3.45943	0.000773578	0.0643103	1	-0.162007	0.0687657	-2.35593	0.0205315	0.287025	1	0.664504	5.96132	0.0507594	-3.44777	-0.106435	0.000565239	0.0126089	-2.16022	-0.118677	0.0307557	0.23473
	Actinomyces_oris	N_methylleucine	Amino Acid	Leucine, Isoleucine and Valine Metabolism	no	-0.135551	0.0846726	-1.60088	0.114328	0.511112	1	-0.13124	0.0819992	-1.6005	0.115665	0.541676	1	-0.0317156	0.128366	-0.247071	0.806057	0.956225	1	0	0.518926	0.771466	-2.16022	-0.115652	0.0307559	0.172915	-2.16022	-0.115652	0.0307559	0.23473
	Eggerthella_lenta	cis_urocanate	Amino Acid	Histidine Metabolism	no	-0.0650888	0.0348139	-1.86962	0.064824	0.407358	1	-0.0373369	0.0366826	-1.01784	0.310498	0.736847	1	-0.0350396	0.0479971	-0.730035	0.467026	0.833093	1	0	0.398207	0.819465	-2.16015	-0.0482744	0.0307613	0.172925	-2.16015	-0.0482744	0.0307613	0.234734
	Intestinibacter_bartlettii	X___25545	Unknown_compount	Unknown_compount	no	0.0234112	0.0333422	0.702148	0.483613	0.827298	1	0.0808261	0.0350231	2.3078	0.0225197	0.292616	1	0.0295626	0.0452267	0.653654	0.514711	0.854001	1	0	1.57986	0.453877	2.16017	0.0460167	0.0307594	0.172925	2.16017	0.0460167	0.0307594	0.234734
	Collinsella_intestinalis	N_acetylneuraminate	Carbohydrate	Aminosugar Metabolism	no	-0.0391624	0.0383817	-1.02034	0.308832	0.722225	1	-0.0317086	0.0310321	-1.0218	0.308967	0.735474	1	-0.0773438	0.0420834	-1.83787	0.0687556	0.450543	1	0	0.797168	0.67127	-2.16004	-0.0452183	0.0307696	0.172962	-2.16004	-0.0452183	0.0307696	0.234759
	Streptococcus_thermophilus	azelate_C9_DC	Lipid	Fatty Acid, Dicarboxylate	no	-0.0549841	0.0372131	-1.47755	0.141447	0.554076	1	-0.100642	0.044135	-2.28032	0.0243993	0.301527	1	-0.0101418	0.0414398	-0.244735	0.807148	0.956285	1	0.106039	2.23724	0.326731	-2.2816	-0.0535136	0.0225132	0.143458	-2.16005	-0.0536651	0.0307689	0.234759
	Oscillibacter_sp_57_20	propionylglutamine	Amino Acid	Glutamate Metabolism	no	-0.0529505	0.0428489	-1.23575	0.218398	0.645596	1	-0.143832	0.0723677	-1.98751	0.0547344	0.414506	1	-0.0414972	0.0507805	-0.817188	0.416853	0.807842	1	0	1.47957	0.477217	-2.15998	-0.0644441	0.0307743	0.172968	-2.15998	-0.0644441	0.0307743	0.234762
	Ruminococcus_bicirculans	X2_hydroxy_4_methylthiobutanoic_acid	Amino Acid	Methionine, Cysteine, SAM and Taurine Metabolism	no	-0.0721431	0.0354391	-2.03569	0.0432718	0.347639	1	-0.0621958	0.0742216	-0.837974	0.404368	0.795961	1	-0.0281992	0.0585671	-0.481486	0.631183	0.901205	1	0	0.412612	0.813584	-2.15997	-0.0606273	0.030775	0.172968	-2.15997	-0.0606273	0.030775	0.234762
	Firmicutes_bacterium_CAG_94	X___12100	Unknown_compount	Unknown_compount	no	-0.0184982	0.031526	-0.58676	0.558757	0.86225	1	-0.103561	0.0396	-2.61519	0.0108561	0.214703	1	-0.0556181	0.0407067	-1.36631	0.174627	0.623118	1	0.29371	2.8317	0.24272	-2.49371	-0.0526034	0.0126414	0.1001	-2.15977	-0.0547797	0.0307906	0.234862
	Dorea_formicigenerans	X___19763	Unknown_compount	Unknown_compount	no	0.0265713	0.0567927	0.467865	0.640326	0.894301	1	0.141279	0.0971421	1.45435	0.148152	0.585198	1	0.159799	0.0595548	2.68322	0.00811048	0.199952	1	0.299981	2.85707	0.23966	2.58392	0.097806	0.00976842	0.0849913	2.15968	0.100728	0.0307971	0.234873
	Roseburia_intestinalis	X3_7_dimethylurate	Xenobiotics	Xanthine Metabolism	no	0.114844	0.059763	1.92166	0.0563719	0.386049	1	0.0193335	0.0444187	0.435256	0.664152	0.908544	1	0.100143	0.0563952	1.77574	0.0786192	0.471344	1	0.0644426	2.13776	0.343392	2.21308	0.066689	0.0268925	0.15942	2.15972	0.0675223	0.0307946	0.234873
	Alistipes_shahii	proline	Amino Acid	Urea cycle; Arginine and Proline Metabolism	no	0.0311844	0.0175504	1.77684	0.0777505	0.440136	1	-0.00429617	0.0377804	-0.113714	0.90981	0.979592	1	0.0678882	0.029375	2.31109	0.0238215	0.30339	1	0.160363	2.38198	0.30392	2.47573	0.0346466	0.0132963	0.103436	2.15954	0.0347951	0.0308084	0.23494
	Ruthenibacterium_lactatiformans	nicotianamine	Xenobiotics	Food Component/Plant	no	-0.211561	0.0483213	-4.3782	1.94992e-05	0.00489171	1	-0.00142407	0.0699797	-0.0203497	0.983793	0.996123	1	-0.133681	0.0546017	-2.44829	0.0156871	0.259871	1	0.67362	6.12782	0.0467047	-4.36295	-0.140238	1.28317e-05	0.000760659	-2.15948	-0.124433	0.0308127	0.234954
	Clostridium_sp_CAG_167	ceramide_d18_1_20_0__d16_1_22_0__d20_1_18_0.	Lipid	Ceramides	no	0.102816	0.0631688	1.62765	0.107258	0.498554	1	-0.0849766	0.17061	-0.498076	0.631833	0.896772	1	0.199565	0.0744193	2.68163	0.0139667	0.247927	1	0.242697	2.64095	0.267008	2.72901	0.126483	0.00635242	0.0644836	2.15944	0.122496	0.0308157	0.234957
	Dorea_longicatena	X1_stearoyl_2_oleoyl_GPC_18_0_18_1	Lipid	Phosphatidylcholine (PC)	no	-0.0235453	0.0759884	-0.309854	0.756955	0.935311	1	-0.313703	0.0809039	-3.87747	0.000157066	0.029282	1	-0.277694	0.0840057	-3.30566	0.00120769	0.0899861	1	0.756474	8.21268	0.0164679	-4.2244	-0.195343	2.39581e-05	0.00121942	-2.15918	-0.202721	0.0308365	0.235059
	Bacteroides_ovatus	glycerophosphoglycerol	Lipid	Glycerolipid Metabolism	no	-0.0119839	0.0280055	-0.427912	0.669329	0.905571	1	-0.0586947	0.0312676	-1.87717	0.0628441	0.436244	1	-0.0464185	0.0304059	-1.52663	0.129889	0.562234	1	0	1.3752	0.502781	-2.15923	-0.0371427	0.0308323	0.17321	-2.15923	-0.0371427	0.0308323	0.235059
	Eubacterium_rectale	X___25491	Unknown_compount	Unknown_compount	no	0.0360949	0.0168579	2.14112	0.0333394	0.311556	1	0.00375902	0.0251919	0.149216	0.88158	0.973272	1	0.0282468	0.0257983	1.09491	0.275506	0.718397	1	0	1.14337	0.564573	2.15919	0.0265839	0.0308351	0.173216	2.15919	0.0265839	0.0308351	0.235059
	Adlercreutzia_equolifaciens	X___25534	Unknown_compount	Unknown_compount	no	0.0415357	0.0276094	1.5044	0.134164	0.543944	1	0.0341357	0.0536268	0.636541	0.526039	0.854954	1	0.0748113	0.0480461	1.55707	0.122676	0.551416	1	0	0.4317	0.805856	2.15898	0.0471941	0.0308517	0.173288	2.15898	0.0471941	0.0308517	0.235155
	Blautia_obeum	X___23587	Unknown_compount	Unknown_compount	no	0.147848	0.0855039	1.72914	0.0851432	0.455211	1	0.0122761	0.0966677	0.126993	0.899131	0.977782	1	0.193141	0.103196	1.8716	0.0633488	0.437631	1	0	1.8481	0.396908	2.1589	0.117481	0.0308582	0.173308	2.1589	0.117481	0.0308582	0.235173
	Anaeromassilibacillus_sp_An250	X___20100	Unknown_compount	Unknown_compount	no	-0.0243334	0.0536447	-0.453603	0.650984	0.898767	1	-0.0836418	0.0537241	-1.55688	0.12371	0.553184	1	-0.0874179	0.0511805	-1.70803	0.0905299	0.49469	1	0	0.886209	0.64204	-2.15889	-0.0658233	0.030859	0.173308	-2.15889	-0.0658233	0.030859	0.235173
	Alistipes_putredinis	X___10457	Unknown_compount	Unknown_compount	no	0.0280358	0.0342261	0.819135	0.413764	0.78931	1	0.0498349	0.0353009	1.41172	0.161482	0.602673	1	0.0932982	0.0533251	1.74961	0.0832842	0.480517	1	0	1.06448	0.587287	2.15884	0.0481792	0.0308628	0.173319	2.15884	0.0481792	0.0308628	0.235183
	Agathobaculum_butyriciproducens	ursodeoxycholate	Lipid	Secondary Bile Acid Metabolism	no	0.226572	0.0794047	2.85338	0.00472185	0.125208	1	0.362853	0.120855	3.0024	0.00312645	0.127096	1	0.0278365	0.0926891	0.300322	0.764371	0.944482	1	0.623649	5.31419	0.0701518	3.4543	0.186388	0.000551723	0.0123987	2.15863	0.195623	0.0308787	0.235285
	Enorma_massiliensis	glycocholate	Lipid	Primary Bile Acid Metabolism	no	-0.0430708	0.0650102	-0.662524	0.508434	0.840056	1	-0.113688	0.0875904	-1.29795	0.198082	0.641749	1	-0.107812	0.0602463	-1.78952	0.0765578	0.466789	1	0	0.666606	0.716553	-2.15856	-0.0851607	0.0308841	0.173367	-2.15856	-0.0851607	0.0308841	0.235288
	Monoglobus_pectinilyticus	mevalonate	Lipid	Mevalonate Metabolism	no	-0.130293	0.077551	-1.6801	0.0993038	0.483522	1	-0.11319	0.0944293	-1.19868	0.238275	0.679533	1	-0.0746314	0.0959174	-0.77808	0.441606	0.821239	1	0	0.205553	0.902329	-2.15857	-0.10971	0.0308838	0.173367	-2.15857	-0.10971	0.0308838	0.235288
	X.Collinsella._massiliensis	X___25833	Unknown_compount	Unknown_compount	no	0.0500849	0.0404034	1.23962	0.216455	0.643513	1	0.0123072	0.0445395	0.276321	0.782724	0.946139	1	0.104657	0.0426806	2.4521	0.0155612	0.259207	1	0.123869	2.28276	0.319377	2.3115	0.0566376	0.0208052	0.136662	2.1585	0.056535	0.0308886	0.235303
	Alistipes_finegoldii	X___20747	Unknown_compount	Unknown_compount	no	0.037826	0.0229275	1.64981	0.100755	0.48563	1	0.0746882	0.0436804	1.70988	0.0902988	0.49448	1	0.0155973	0.0296909	0.525324	0.600445	0.890447	1	0	1.26293	0.531813	2.15838	0.0361704	0.0308983	0.173425	2.15838	0.0361704	0.0308983	0.235358
	Paraprevotella_xylaniphila	X___25716	Unknown_compount	Unknown_compount	no	-0.0249358	0.0435988	-0.571936	0.568875	0.866558	1	-0.129639	0.0688266	-1.88356	0.0693509	0.451476	1	-0.0991728	0.0575734	-1.72255	0.0923279	0.49808	1	0.0341792	2.07078	0.355088	-2.18433	-0.0677701	0.0289382	0.166576	-2.15834	-0.0684063	0.0309016	0.235364
	Actinomyces_odontolyticus	X___22142	Unknown_compount	Unknown_compount	no	0.152363	0.104466	1.4585	0.148304	0.564383	1	0.201193	0.116631	1.72503	0.0908248	0.495677	1	0.0594908	0.134779	0.441396	0.660626	0.911147	1	0	0.639569	0.726305	2.15829	0.145447	0.0309053	0.173455	2.15829	0.145447	0.0309053	0.235373
	Barnesiella_intestinihominis	X___23662	Unknown_compount	Unknown_compount	no	-0.113448	0.110483	-1.02684	0.306066	0.720128	1	-0.108205	0.144499	-0.748827	0.455774	0.822937	1	-0.327553	0.153926	-2.128	0.0356553	0.353557	1	0	1.48741	0.475351	-2.1578	-0.16452	0.0309434	0.173626	-2.1578	-0.16452	0.0309434	0.235639
	Asaccharobacter_celatus	X1_stearoyl_2_oleoyl_GPC_18_0_18_1	Lipid	Phosphatidylcholine (PC)	no	-0.0777424	0.0351963	-2.20882	0.0283577	0.291975	1	-0.0207637	0.0578821	-0.358725	0.720632	0.926799	1	-0.0384004	0.0539687	-0.711531	0.478446	0.837893	1	0	0.857867	0.651203	-2.15778	-0.0566844	0.0309452	0.173626	-2.15778	-0.0566844	0.0309452	0.235639
	Odoribacter_splanchnicus	X___25853	Unknown_compount	Unknown_compount	no	-0.0210247	0.0253265	-0.830144	0.407795	0.785935	1	-0.099692	0.0353515	-2.82002	0.00575132	0.164343	1	-0.0621372	0.0461396	-1.34672	0.180765	0.62991	1	0.403685	3.35393	0.18694	-2.66484	-0.0501028	0.00770239	0.0728436	-2.15769	-0.0554844	0.0309519	0.235671
	Bacteroides_thetaiotaomicron	X___25477	Unknown_compount	Unknown_compount	no	0.0609879	0.034446	1.77054	0.0787108	0.442394	1	0.0945038	0.0377581	2.50287	0.0137112	0.237246	1	0.000672505	0.0427879	0.0157172	0.987492	0.997203	1	0.268044	2.7324	0.255074	2.58206	0.056474	0.00982136	0.0852625	2.15766	0.0554399	0.0309544	0.235671
	Fusicatenibacter_saccharivorans	X3_hydroxybutyrate_BHBA	Lipid	Ketone Bodies	no	0.0634048	0.0421371	1.50473	0.133761	0.543186	1	0.0424337	0.049548	0.856416	0.39301	0.789706	1	0.0746402	0.0547094	1.3643	0.174885	0.623498	1	0	0.203739	0.903147	2.1576	0.0597345	0.0309591	0.173683	2.1576	0.0597345	0.0309591	0.235687
	Roseburia_hominis	theanine	Xenobiotics	Food Component/Plant	no	-0.0373534	0.0396242	-0.942692	0.34697	0.74849	1	-0.0717795	0.0540464	-1.32811	0.186891	0.631265	1	-0.0697517	0.0450068	-1.5498	0.12401	0.553304	1	0	0.399985	0.818737	-2.15742	-0.0562137	0.0309732	0.173752	-2.15742	-0.0562137	0.0309732	0.235776
	Oscillibacter_sp_57_20	caproate_6_0	Lipid	Medium Chain Fatty Acid	no	-0.103329	0.0677301	-1.5256	0.129121	0.536123	1	-0.143523	0.131122	-1.09458	0.281177	0.713729	1	-0.113958	0.103898	-1.09682	0.276828	0.719258	1	0	0.0744995	0.963435	-2.15733	-0.112338	0.0309796	0.173778	-2.15733	-0.112338	0.0309796	0.235806
	Ruthenibacterium_lactatiformans	X14_or_15_methylpalmitate_a17_0_or_i17_0	Lipid	Fatty Acid, Branched	no	0.100499	0.056018	1.79405	0.0743544	0.4313	1	0.00394453	0.0650545	0.0606342	0.951735	0.989113	1	0.154295	0.0571254	2.70098	0.00783487	0.197785	1	0.342793	3.04318	0.218364	2.73394	0.0931507	0.00625818	0.0638951	2.15724	0.0909607	0.0309868	0.235821
	Paraprevotella_xylaniphila	X___25556	Unknown_compount	Unknown_compount	no	-0.0414575	0.0648713	-0.639074	0.524493	0.847455	1	-0.139106	0.126576	-1.09899	0.280514	0.713395	1	-0.200164	0.0759062	-2.63699	0.0116755	0.230788	1	0.223991	2.57729	0.275644	-2.44799	-0.112487	0.0143657	0.108485	-2.15721	-0.116403	0.0309891	0.235821
	Prevotella_copri	X___25854	Unknown_compount	Unknown_compount	no	0.13634	0.0984662	1.38464	0.170111	0.592682	1	0.0943927	0.175177	0.538843	0.596253	0.883817	1	0.211753	0.126494	1.67402	0.107111	0.527161	1	0	0.356285	0.836823	2.15723	0.153221	0.0309876	0.173798	2.15723	0.153221	0.0309876	0.235821
	Alistipes_putredinis	X___25785	Unknown_compount	Unknown_compount	no	-0.0244676	0.0436972	-0.559934	0.576201	0.869461	1	-0.160868	0.0559166	-2.87693	0.00501386	0.155169	1	-0.0985371	0.0559432	-1.76138	0.0812618	0.476723	1	0.475085	3.81014	0.148812	-2.80759	-0.0823249	0.00499138	0.0551028	-2.15711	-0.0885967	0.0309969	0.235846
	Enterorhabdus_caecimuris	X2_hydroxylaurate	Lipid	Fatty Acid, Monohydroxy	no	-0.0529035	0.0285269	-1.85451	0.0657547	0.409241	1	-0.0340765	0.0454734	-0.749371	0.455778	0.822937	1	-0.0450705	0.0511204	-0.881652	0.38094	0.787874	1	0	0.124986	0.93942	-2.1571	-0.0471271	0.0309975	0.173812	-2.1571	-0.0471271	0.0309975	0.235846
	Intestinibacter_bartlettii	X___12906	Unknown_compount	Unknown_compount	no	0.0330543	0.036078	0.916189	0.360955	0.757751	1	0.028958	0.0469042	0.617386	0.538012	0.860025	1	0.109018	0.0465788	2.34051	0.021077	0.289399	1	0.00726768	2.01464	0.365196	2.16423	0.0527433	0.0304464	0.171875	2.15702	0.0527797	0.0310041	0.235846
	Fusicatenibacter_saccharivorans	norvaline	Amino Acid	Urea cycle; Arginine and Proline Metabolism	no	0.0633348	0.0315658	2.00644	0.0459753	0.356158	1	-0.0183398	0.06615	-0.277246	0.781939	0.945943	1	0.0911073	0.0615306	1.48068	0.141168	0.579834	1	0	1.6424	0.439904	2.15701	0.055763	0.031005	0.173827	2.15701	0.055763	0.031005	0.235846
	Roseburia_inulinivorans	X___25509	Unknown_compount	Unknown_compount	no	-0.11466	0.0617257	-1.85757	0.0646241	0.406995	1	-0.0454973	0.0853597	-0.533006	0.594887	0.883133	1	-0.0968256	0.0832407	-1.1632	0.246756	0.694009	1	0	0.434789	0.804613	-2.15706	-0.0924807	0.0310013	0.173817	-2.15706	-0.0924807	0.0310013	0.235846
	Odoribacter_splanchnicus	N_N_N_trimethyl_5_aminovalerate	Amino Acid	Lysine Metabolism	no	-0.0571168	0.0552173	-1.0344	0.302637	0.717632	1	-0.080406	0.0509334	-1.57865	0.117453	0.54421	1	-0.0747349	0.0685002	-1.09102	0.277586	0.719469	1	0	0.100274	0.951099	-2.15689	-0.0708579	0.0310145	0.173837	-2.15689	-0.0708579	0.0310145	0.235892
	Firmicutes_bacterium_CAG_83	fucose	Carbohydrate	Aminosugar Metabolism	no	-0.0428293	0.020292	-2.11065	0.036223	0.323195	1	-0.011123	0.0291103	-0.382099	0.703562	0.921621	1	-0.0246369	0.0257606	-0.956382	0.341282	0.763905	1	0	0.863447	0.649389	-2.15687	-0.0301562	0.031016	0.173837	-2.15687	-0.0301562	0.031016	0.235892
	Blautia_sp_CAG_257	S_1_pyrroline_5_carboxylate	Amino Acid	Glutamate Metabolism	no	-0.023716	0.0308683	-0.768297	0.450865	0.809803	1	-0.0282856	0.0143536	-1.97063	0.0515872	0.404754	1	-0.016543	0.029749	-0.556088	0.580905	0.883004	1	0	0.131323	0.936448	-2.15675	-0.0257172	0.0310249	0.173866	-2.15675	-0.0257172	0.0310249	0.23594
	Eubacterium_siraeum	N1_._N8_acetylspermidine	Amino Acid	Polyamine Metabolism	no	-0.0384464	0.054929	-0.699929	0.485014	0.82815	1	-0.103407	0.0862885	-1.19839	0.237328	0.678489	1	-0.15838	0.0751398	-2.1078	0.0385304	0.363004	1	0	1.7175	0.423691	-2.1567	-0.0850615	0.0310289	0.173878	-2.1567	-0.0850615	0.0310289	0.235951
	Eubacterium_hallii	sarcosine	Amino Acid	Glycine, Serine and Threonine Metabolism	no	-0.03707	0.0409769	-0.904656	0.366586	0.760768	1	-0.111444	0.0611207	-1.82334	0.0699492	0.452842	1	-0.0633702	0.0511945	-1.23783	0.217765	0.667279	1	0	1.0243	0.599205	-2.15659	-0.061125	0.0310377	0.173917	-2.15659	-0.061125	0.0310377	0.235999
	Gordonibacter_pamelaeae	X___21796	Unknown_compount	Unknown_compount	no	-0.0260776	0.0175852	-1.48293	0.139851	0.551804	1	-0.00949407	0.026029	-0.364749	0.715789	0.925143	1	-0.0466906	0.0254247	-1.83643	0.0684944	0.450135	1	0	1.05445	0.590241	-2.15642	-0.0272621	0.031051	0.173981	-2.15642	-0.0272621	0.031051	0.236081
	Oscillibacter_sp_57_20	beta_cryptoxanthin	Cofactors and Vitamins	Vitamin A Metabolism	no	-0.113797	0.0590158	-1.92825	0.0556285	0.383671	1	-0.0252888	0.0951501	-0.265777	0.79197	0.948986	1	-0.113869	0.0917081	-1.24164	0.2189	0.668554	1	0	0.680543	0.711577	-2.15637	-0.0948851	0.031055	0.173982	-2.15637	-0.0948851	0.031055	0.236092
	Bifidobacterium_bifidum	carotene_diol__2	Cofactors and Vitamins	Vitamin A Metabolism	no	-0.0987624	0.0670679	-1.47257	0.147826	0.563718	1	-0.0346468	0.058909	-0.588141	0.558358	0.868421	1	-0.0852939	0.0513118	-1.66227	0.100231	0.514929	1	0	0.628352	0.730391	-2.15619	-0.072264	0.0310686	0.174038	-2.15619	-0.072264	0.0310686	0.236177
	Bifidobacterium_adolescentis	X___25952	Unknown_compount	Unknown_compount	no	0.0671387	0.0636885	1.05417	0.293164	0.710303	1	0.0569611	0.0872754	0.65266	0.515552	0.850503	1	0.220621	0.087548	2.52001	0.012975	0.241262	1	0.166638	2.39992	0.301206	2.3426	0.103906	0.0191501	0.129698	2.15612	0.106001	0.0310745	0.236203
	Alistipes_shahii	X7_methylguanine	Nucleotide	Purine Metabolism, Guanine containing	no	-0.127612	0.0524263	-2.43411	0.0161789	0.226616	1	0.0145841	0.0842952	0.173013	0.863171	0.967837	1	-0.0929345	0.0921531	-1.00848	0.316748	0.746992	1	0.0264094	2.05425	0.358035	-2.21757	-0.0888936	0.0265842	0.158449	-2.15595	-0.0881526	0.0310878	0.236283
	Bilophila_wadsworthia	glutaminylleucine	Peptide	Dipeptide	no	-0.11446	0.110156	-1.03907	0.304579	0.71923	1	-0.22151	0.115468	-1.91837	0.0628052	0.436242	1	-0.0800708	0.0858864	-0.932288	0.359765	0.775319	1	0	0.981138	0.612278	-2.15589	-0.125953	0.0310926	0.174152	-2.15589	-0.125953	0.0310926	0.236283
	Ruthenibacterium_lactatiformans	gluconate	Xenobiotics	Food Component/Plant	no	0.0318619	0.0364574	0.873948	0.383221	0.772047	1	0.0976282	0.0438243	2.22772	0.0274612	0.315587	1	0.029835	0.0374438	0.796794	0.427024	0.813714	1	0	1.71343	0.424555	2.15591	0.0483738	0.0310903	0.17415	2.15591	0.0483738	0.0310903	0.236283
	Alistipes_finegoldii	kynurenine	Amino Acid	Tryptophan Metabolism	no	-0.0142402	0.0155816	-0.913914	0.362005	0.758426	1	-0.0307977	0.0257984	-1.19378	0.235304	0.676874	1	-0.0613367	0.0261084	-2.34931	0.0206434	0.287348	1	0.17361	2.42017	0.298173	-2.31505	-0.0274971	0.0206101	0.135827	-2.15584	-0.0291605	0.031096	0.236289
	Streptococcus_vestibularis	X___14454	Unknown_compount	Unknown_compount	no	-0.0789649	0.0929958	-0.849124	0.400515	0.781935	1	-0.17681	0.0977449	-1.80889	0.076733	0.467675	1	-0.103461	0.0938098	-1.10289	0.276357	0.718838	1	0	0.562216	0.754947	-2.15575	-0.117969	0.0311034	0.17419	-2.15575	-0.117969	0.0311034	0.236326
	Collinsella_intestinalis	X7_ketodeoxycholate	Lipid	Secondary Bile Acid Metabolism	no	0.0947695	0.0657979	1.44031	0.151383	0.569286	1	0.206639	0.0812682	2.54268	0.0122948	0.226711	1	0.0240535	0.0807377	0.297922	0.76632	0.944882	1	0.228642	2.59283	0.273511	2.45676	0.106136	0.0140196	0.106858	2.15563	0.106698	0.0311126	0.236377
	Streptococcus_thermophilus	X4_hydroxyphenylacetate	Amino Acid	Phenylalanine Metabolism	no	0.0287416	0.0304728	0.943188	0.346972	0.74849	1	0.0467974	0.0537947	0.869925	0.386122	0.785903	1	0.0783589	0.0391827	1.99983	0.048151	0.394745	1	0	0.999306	0.606741	2.15555	0.0473342	0.0311186	0.174256	2.15555	0.0473342	0.0311186	0.236404
	Coprococcus_catus	X___14056	Unknown_compount	Unknown_compount	no	-0.0931199	0.0472065	-1.97261	0.0498339	0.367628	1	-0.110815	0.0887169	-1.24909	0.214334	0.657728	1	-0.0268637	0.0563389	-0.476822	0.634363	0.902253	1	0	1.03339	0.596487	-2.15531	-0.0722118	0.0311375	0.174321	-2.15531	-0.0722118	0.0311375	0.236529
	Bifidobacterium_adolescentis	X___25758	Unknown_compount	Unknown_compount	no	0.0775052	0.0358813	2.16005	0.0320418	0.306768	1	0.0252818	0.0470861	0.536927	0.592573	0.882361	1	0.0367533	0.0464613	0.791052	0.430388	0.815334	1	0	0.934651	0.626676	2.15527	0.0524118	0.0311405	0.174327	2.15527	0.0524118	0.0311405	0.236532
	Streptococcus_parasanguinis	X1_myristoylglycerol_14_0	Lipid	Monoacylglycerol	no	0.0187889	0.0379212	0.495472	0.620903	0.887107	1	0.160096	0.0463699	3.45258	0.000685881	0.0615708	1	0.0930473	0.0409097	2.27446	0.0245274	0.306939	1	0.648345	5.6874	0.05821	3.41344	0.081411	0.000641485	0.0137798	2.15517	0.0873147	0.0311482	0.236572
	Streptococcus_mutans	X3_4_hydroxyphenyllactate_HPLA	Amino Acid	Tyrosine Metabolism	no	0.190551	0.100167	1.90234	0.0656248	0.409007	1	-0.0548859	0.175626	-0.312515	0.756404	0.938296	1	0.173892	0.110022	1.58052	0.1225	0.551405	1	0	1.57018	0.45608	2.15509	0.147079	0.0311544	0.174363	2.15509	0.147079	0.0311544	0.236599
	Roseburia_faecis	X1_palmitoyl_2_linoleoyl_digalactosylglycerol_16_0_18_2.	Lipid	Galactosyl Glycerolipids	no	0.0543583	0.0356079	1.52658	0.128453	0.53498	1	0.0249677	0.0497211	0.502155	0.616321	0.890499	1	0.0717557	0.0448929	1.59838	0.112568	0.536231	1	0	0.493316	0.781408	2.15502	0.0524309	0.0311606	0.174377	2.15502	0.0524309	0.0311606	0.236608
	Veillonella_parvula	X___24697	Unknown_compount	Unknown_compount	no	-0.0954293	0.147969	-0.644926	0.525958	0.847975	1	-0.123048	0.0651793	-1.88784	0.0646335	0.440315	1	-0.112133	0.134472	-0.833877	0.409849	0.803888	1	0	0.031086	0.984577	-2.15502	-0.117503	0.03116	0.174377	-2.15502	-0.117503	0.03116	0.236608
	Agathobaculum_butyriciproducens	X___25537	Unknown_compount	Unknown_compount	no	0.0441754	0.0440624	1.00256	0.317129	0.727886	1	0.0312042	0.0546447	0.571038	0.568806	0.872712	1	0.0909963	0.0443814	2.05033	0.042172	0.375689	1	0	0.891328	0.640399	2.15493	0.0584844	0.0311672	0.174403	2.15493	0.0584844	0.0311672	0.236639
	Barnesiella_intestinihominis	cadaverine	Amino Acid	Lysine Metabolism	no	-0.0888483	0.0939182	-0.946018	0.345584	0.747586	1	-0.123878	0.1427	-0.8681	0.387482	0.786793	1	-0.338525	0.148581	-2.27839	0.0247084	0.307783	1	0.0323736	2.06691	0.355775	-2.18465	-0.15156	0.0289144	0.166497	-2.15476	-0.152777	0.0311807	0.236701
	Akkermansia_muciniphila	N_acetylvaline	Amino Acid	Leucine, Isoleucine and Valine Metabolism	no	-0.0438312	0.0252588	-1.73528	0.0848303	0.454781	1	-0.00686666	0.0435045	-0.157838	0.87502	0.971318	1	-0.106599	0.0564614	-1.888	0.0675842	0.448262	1	0	1.9578	0.375725	-2.15473	-0.0438971	0.031183	0.17444	-2.15473	-0.0438971	0.031183	0.236701
	Bacteroides_ovatus	X___13507	Unknown_compount	Unknown_compount	no	0.026743	0.0353099	0.757379	0.450011	0.809212	1	0.0431741	0.0314877	1.37114	0.172807	0.615579	1	0.0730279	0.0430006	1.6983	0.092441	0.498312	1	0	0.694802	0.706522	2.15478	0.0444358	0.031179	0.174438	2.15478	0.0444358	0.031179	0.236701
	Roseburia_faecis	X2_hydroxybutyrate_2_hydroxyisobutyrate	Amino Acid	Glutathione Metabolism	no	0.0627942	0.0276641	2.26988	0.0242867	0.272996	1	0.000257085	0.0434345	0.00591891	0.995286	0.999034	1	0.113525	0.0383359	2.96132	0.00368775	0.145098	1	0.476914	3.82346	0.147824	3.17779	0.0633386	0.00148402	0.0245918	2.15465	0.0617687	0.0311895	0.236713
	Turicibacter_sanguinis	ribose	Carbohydrate	Pentose Metabolism	no	-0.0549692	0.0368789	-1.49053	0.139083	0.550875	1	-0.0558085	0.0623983	-0.894392	0.376333	0.77995	1	-0.0767207	0.0583965	-1.31379	0.193836	0.645106	1	0	0.105094	0.94881	-2.15466	-0.0600994	0.0311882	0.174459	-2.15466	-0.0600994	0.0311882	0.236713
	Eubacterium_eligens	linoleoyl_linoleoyl_glycerol_18_2_18_2__1_.	Lipid	Diacylglycerol	no	0.10002	0.0582736	1.71638	0.0877842	0.459945	1	0.135574	0.0991913	1.36679	0.175568	0.618761	1	0.0474503	0.0817316	0.580562	0.562624	0.875796	1	0	0.508994	0.775306	2.15456	0.0922223	0.0311959	0.174481	2.15456	0.0922223	0.0311959	0.236742
	Bacteroides_dorei	X___25533	Unknown_compount	Unknown_compount	no	-0.0402331	0.0307873	-1.30681	0.193226	0.618596	1	-0.0435027	0.0473678	-0.918404	0.360809	0.770565	1	-0.0768342	0.0484481	-1.58591	0.116229	0.542104	1	0	0.42461	0.808718	-2.15446	-0.0490826	0.0312041	0.174516	-2.15446	-0.0490826	0.0312041	0.236785
	Alistipes_finegoldii	piperine	Xenobiotics	Food Component/Plant	no	-0.0698011	0.0761538	-0.91658	0.36061	0.757652	1	-0.132648	0.0888459	-1.49301	0.13849	0.573834	1	-0.123376	0.0889355	-1.38725	0.168247	0.615406	1	0	0.353031	0.838186	-2.15422	-0.104428	0.0312231	0.17456	-2.15422	-0.104428	0.0312231	0.236891
	Odoribacter_splanchnicus	X1_palmitoyl_2_oleoyl_GPC_16_0_18_1	Lipid	Phosphatidylcholine (PC)	no	0.0822306	0.046417	1.77156	0.0785251	0.442012	1	0.0822624	0.0607508	1.3541	0.178641	0.622394	1	0.0231064	0.0853291	0.270791	0.787046	0.950763	1	0	0.404686	0.816815	2.15422	0.0729329	0.0312231	0.17456	2.15422	0.0729329	0.0312231	0.236891
	Clostridium_disporicum	cytosine	Nucleotide	Pyrimidine Metabolism, Cytidine containing	no	-0.0667516	0.0479849	-1.39109	0.167626	0.590013	1	-0.246523	0.0945982	-2.606	0.0141251	0.240528	1	-0.0887856	0.102546	-0.865813	0.393038	0.795001	1	0.307954	2.88998	0.235748	-2.56633	-0.101353	0.0102781	0.0878718	-2.15418	-0.114468	0.031226	0.236894
	Eubacterium_sp_CAG_274	mevalonate	Lipid	Mevalonate Metabolism	no	0.101594	0.101865	0.997346	0.322239	0.731398	1	0.177682	0.120061	1.47993	0.146535	0.583471	1	0.164052	0.124647	1.31613	0.203016	0.654172	1	0	0.276963	0.870679	2.1541	0.142003	0.0312326	0.174582	2.1541	0.142003	0.0312326	0.236925
	Fusicatenibacter_saccharivorans	myristate_14_0	Lipid	Long Chain Saturated Fatty Acid	no	-0.0254261	0.0606107	-0.419498	0.675242	0.907727	1	-0.154497	0.0717033	-2.15467	0.0326377	0.337083	1	-0.126883	0.0857001	-1.48055	0.141204	0.579834	1	0.0607564	2.12937	0.344836	-2.20935	-0.0899818	0.0271501	0.160196	-2.15404	-0.0908381	0.0312369	0.236938
	Eubacterium_rectale	X___22092	Unknown_compount	Unknown_compount	no	0.0498539	0.0279175	1.78576	0.0754853	0.434347	1	0.00478836	0.0429509	0.111485	0.911378	0.979975	1	0.0689315	0.0422327	1.63218	0.104972	0.523677	1	0	1.2259	0.54175	2.15394	0.0440979	0.0312447	0.174638	2.15394	0.0440979	0.0312447	0.236978
	Ruminococcus_lactaris	N_palmitoyl_sphingosine_d18_1_16_0	Lipid	Ceramides	no	0.0412853	0.0368365	1.12077	0.264177	0.687295	1	0.111542	0.058269	1.91427	0.0597338	0.429012	1	0.0480935	0.0536687	0.896118	0.373306	0.78306	1	0	1.08431	0.581493	2.15389	0.0580089	0.0312485	0.17464	2.15389	0.0580089	0.0312485	0.236988
	Asaccharobacter_celatus	X___25487	Unknown_compount	Unknown_compount	no	0.0358029	0.0291913	1.22649	0.221499	0.648256	1	0.123712	0.0595206	2.07848	0.0404804	0.368437	1	0.0417672	0.0535861	0.779441	0.437598	0.819328	1	0	1.79295	0.408005	2.15382	0.050709	0.0312542	0.174661	2.15382	0.050709	0.0312542	0.237012
	Ruminococcus_bromii	X1_1_enyl_oleoyl_GPE_P_18_1.	Lipid	Lysoplasmalogen	no	-0.0395034	0.0358812	-1.10095	0.272475	0.695105	1	-0.136873	0.0493385	-2.77416	0.00666349	0.174799	1	-0.24017	0.109722	-2.18889	0.0325743	0.34152	1	0.575561	4.7121	0.0947938	-2.99786	-0.0841027	0.0027188	0.0370329	-2.1537	-0.107807	0.0312636	0.237045
	Roseburia_intestinalis	p_cresol_sulfate	Xenobiotics	Benzoate Metabolism	no	0.05282	0.0507547	1.04069	0.299541	0.715644	1	0.138371	0.0622534	2.22271	0.0280929	0.31821	1	0.0330111	0.0638513	0.516999	0.606224	0.892626	1	0	1.65232	0.437727	2.15371	0.0721316	0.031263	0.17468	2.15371	0.0721316	0.031263	0.237045
	Eubacterium_rectale	N_stearoyl_sphingosine_d18_1_18_0.	Lipid	Ceramides	no	0.0243997	0.0301416	0.809503	0.419081	0.792132	1	0.0641796	0.0372121	1.7247	0.0866016	0.487474	1	0.140159	0.0391569	3.57941	0.000479128	0.0584724	1	0.635925	5.49337	0.0641401	3.30887	0.0665102	0.000936719	0.0179434	2.15366	0.0728573	0.0312667	0.23705
	Monoglobus_pectinilyticus	carboxyethyl_GABA	Amino Acid	Glutamate Metabolism	no	-0.035862	0.0595078	-0.602644	0.549525	0.858819	1	-0.166911	0.0875526	-1.9064	0.0643872	0.43976	1	-0.137805	0.0864081	-1.59482	0.119495	0.547099	1	0	1.90302	0.386158	-2.1536	-0.0920997	0.0312716	0.174707	-2.1536	-0.0920997	0.0312716	0.237068
	Ruminococcus_torques	X2_4_6_trihydroxybenzoate	Xenobiotics	Benzoate Metabolism	no	-0.0618622	0.0429707	-1.43964	0.151438	0.569362	1	-0.0992718	0.055908	-1.77563	0.0787479	0.471634	1	-0.0277345	0.0531189	-0.52212	0.602719	0.891351	1	0	0.860494	0.650348	-2.15349	-0.061758	0.0312802	0.174744	-2.15349	-0.061758	0.0312802	0.237114
	Odoribacter_splanchnicus	X___24973	Unknown_compount	Unknown_compount	no	-0.0392632	0.0357804	-1.09734	0.274276	0.695914	1	-0.0554809	0.0521777	-1.06331	0.290106	0.720816	1	-0.0975891	0.0556019	-1.75514	0.0819456	0.478129	1	0	0.778353	0.677615	-2.15335	-0.0561281	0.0312909	0.174787	-2.15335	-0.0561281	0.0312909	0.237176
	Veillonella_parvula	N_acetyl_1_methylhistidine.	Amino Acid	Histidine Metabolism	no	0.465089	0.196592	2.36575	0.0276903	0.288631	1	0.0985293	0.0515114	1.91276	0.0612927	0.432836	1	0.142872	0.0990752	1.44205	0.157931	0.602131	1	0.391803	3.28841	0.193166	2.83665	0.126277	0.00455902	0.0518667	2.15329	0.15448	0.0312956	0.237192
	Ruminococcus_lactaris	X___24410	Unknown_compount	Unknown_compount	no	-0.062913	0.0549509	-1.1449	0.254076	0.677793	1	-0.186179	0.098247	-1.89501	0.062281	0.43511	1	-0.0800643	0.082157	-0.974529	0.333198	0.758416	1	0	1.21557	0.544557	-2.15314	-0.0891797	0.0313079	0.174868	-2.15314	-0.0891797	0.0313079	0.237266
	X.Collinsella._massiliensis	formiminoglutamate	Amino Acid	Histidine Metabolism	no	-0.0107061	0.0439199	-0.243764	0.807644	0.950637	1	-0.124961	0.0499592	-2.50126	0.0135709	0.236084	1	-0.108651	0.0469165	-2.31584	0.0221697	0.294587	1	0.452754	3.65466	0.160842	-2.8327	-0.0764373	0.00461569	0.0522822	-2.15295	-0.0787387	0.0313229	0.237291
	Veillonella_parvula	norvaline	Amino Acid	Urea cycle; Arginine and Proline Metabolism	no	0.0339129	0.112182	0.302302	0.765396	0.937958	1	0.116239	0.063014	1.84465	0.0707877	0.454774	1	0.111597	0.0890269	1.25351	0.218098	0.667562	1	0	0.430224	0.806451	2.15295	0.100659	0.0313226	0.174904	2.15295	0.100659	0.0313226	0.237291
	Ruminococcus_bromii	N_methylpipecolate	Xenobiotics	Bacterial/Fungal	no	0.0486424	0.041712	1.16615	0.245187	0.671085	1	0.159703	0.0729538	2.1891	0.0310396	0.330934	1	0.0621656	0.126614	0.490986	0.625258	0.899238	1	0	1.75761	0.415279	2.15303	0.0749579	0.0313165	0.174895	2.15303	0.0749579	0.0313165	0.237291
	Lawsonibacter_asaccharolyticus	X4_hydroxycinnamate	Xenobiotics	Food Component/Plant	no	-0.126903	0.0723721	-1.75348	0.0818761	0.448407	1	-0.103194	0.0732744	-1.40832	0.16248	0.604056	1	-0.0396162	0.0831983	-0.476166	0.635005	0.902616	1	0	0.649682	0.722642	-2.15294	-0.0942639	0.0313237	0.174904	-2.15294	-0.0942639	0.0313237	0.237291
	Actinomyces_odontolyticus	glycodeoxycholate	Lipid	Secondary Bile Acid Metabolism	no	0.156049	0.0875151	1.78311	0.0780566	0.441062	1	0.12961	0.0955098	1.35704	0.180988	0.62561	1	0.0502888	0.106252	0.473296	0.637842	0.903645	1	0	0.60973	0.737223	2.15297	0.118739	0.0313207	0.174904	2.15297	0.118739	0.0313207	0.237291
	Clostridium_innocuum	X___25948	Unknown_compount	Unknown_compount	no	0.0472108	0.0524903	0.89942	0.372828	0.764772	1	0.0292249	0.0341996	0.854538	0.394631	0.790663	1	0.105619	0.0483251	2.18558	0.0320106	0.339952	1	0	1.68102	0.43149	2.15289	0.0530627	0.0313271	0.174913	2.15289	0.0530627	0.0313271	0.237297
	Ruminococcus_lactaris	X1_myristoylglycerol_14_0	Lipid	Monoacylglycerol	no	0.0285702	0.0439367	0.650258	0.51652	0.843475	1	0.0843369	0.069685	1.21026	0.230309	0.673432	1	0.144378	0.0549345	2.62819	0.0105715	0.22281	1	0.267115	2.72894	0.255516	2.46292	0.0758158	0.0137809	0.105778	2.15269	0.0791982	0.031343	0.237398
	Roseburia_inulinivorans	X___19931	Unknown_compount	Unknown_compount	no	0.0440677	0.0371997	1.18463	0.237498	0.66373	1	0.00916081	0.0454947	0.20136	0.840714	0.962232	1	0.0960801	0.0408461	2.35225	0.0200738	0.283906	1	0.0461459	2.09676	0.350506	2.20912	0.0519949	0.0271666	0.16025	2.15252	0.0519204	0.0313563	0.237434
	Clostridium_sp_CAG_58	X___10457	Unknown_compount	Unknown_compount	no	-0.0571164	0.0726015	-0.786711	0.435668	0.801477	1	-0.148345	0.105851	-1.40145	0.168987	0.611621	1	-0.140919	0.0836604	-1.68442	0.103628	0.52106	1	0	0.786998	0.674692	-2.1525	-0.104801	0.0313579	0.175033	-2.1525	-0.104801	0.0313579	0.237434
	Barnesiella_intestinihominis	carnosine	Amino Acid	Histidine Metabolism	no	-0.0681414	0.0573284	-1.18861	0.236375	0.662582	1	-0.150663	0.0819872	-1.83765	0.0691756	0.451205	1	-0.0623628	0.0769242	-0.810704	0.419352	0.809296	1	0	0.813453	0.665826	-2.15257	-0.0863077	0.0313529	0.175025	-2.15257	-0.0863077	0.0313529	0.237434
	Ruminococcus_lactaris	ceramide_d18_1_14_0__d16_1_16_0.	Lipid	Ceramides	no	0.0531126	0.0395876	1.34165	0.181739	0.605439	1	0.0979427	0.0581558	1.68414	0.0966729	0.508119	1	0.0383851	0.047432	0.809266	0.421144	0.810314	1	0	0.65798	0.71965	2.15251	0.0579803	0.0313575	0.175033	2.15251	0.0579803	0.0313575	0.237434
	Eubacterium_sp_CAG_38	sphingadienine	Lipid	Sphingolipid Synthesis	no	0.0261224	0.060399	0.432497	0.666184	0.904105	1	0.212182	0.0610625	3.47482	0.000775124	0.0643103	1	0.114846	0.0636708	1.80375	0.0750828	0.463801	1	0.573992	4.69474	0.0956201	3.28941	0.117107	0.00100397	0.0188474	2.15243	0.117468	0.0313632	0.237456
	Bacteroides_uniformis	pterin	Cofactors and Vitamins	Pterin Metabolism	no	0.0281124	0.0192421	1.46098	0.14548	0.560162	1	0.0384079	0.0235862	1.6284	0.105303	0.524468	1	0.0144998	0.0261891	0.553658	0.580683	0.882959	1	0	0.460404	0.794373	2.15228	0.0278873	0.0313755	0.1751	2.15228	0.0278873	0.0313755	0.23753
	Blautia_obeum	X3_hydroxyphenylacetate	Amino Acid	Phenylalanine Metabolism	no	0.0189378	0.0502836	0.37662	0.706808	0.918212	1	0.10273	0.0580784	1.76881	0.0791347	0.472235	1	0.0979719	0.0570724	1.71662	0.0882594	0.490038	1	0	1.58537	0.452628	2.1522	0.0680936	0.0313816	0.175113	2.1522	0.0680936	0.0313816	0.237556
	Methanobrevibacter_smithii	succinate	Energy	TCA Cycle	no	-0.0495034	0.0265798	-1.86245	0.0650487	0.407864	1	-0.441558	0.110886	-3.9821	0.00156393	0.0905943	1	-0.0889566	0.039102	-2.27499	0.0304806	0.333515	1	0.832938	11.9716	0.00251418	-3.53974	-0.0763254	0.000400515	0.00991086	-2.15213	-0.142317	0.0313874	0.237581
	Eubacterium_rectale	oleoyl_linoleoyl_glycerol_18_1_18_2__2_	Lipid	Diacylglycerol	no	0.131619	0.0353463	3.72371	0.000248183	0.0240152	1	0.133655	0.0573133	2.33201	0.0210041	0.283993	1	-0.0077102	0.058567	-0.131648	0.895459	0.97851	1	0.557029	4.51497	0.104613	3.84794	0.102974	0.000119115	0.00421379	2.15208	0.0926697	0.0313907	0.237587
	Fusicatenibacter_saccharivorans	X3_methylhistidine	Amino Acid	Histidine Metabolism	no	0.119275	0.0674789	1.76759	0.0784502	0.441929	1	0.0457559	0.0715633	0.639376	0.523465	0.853951	1	0.0936128	0.0724996	1.29122	0.198973	0.649405	1	0	0.569101	0.752352	2.15205	0.0874837	0.0313936	0.175169	2.15205	0.0874837	0.0313936	0.23759
	Sellimonas_intestinalis	X___23753	Unknown_compount	Unknown_compount	no	-0.223964	0.144256	-1.55255	0.137936	0.54954	1	-0.0960689	0.0623973	-1.53963	0.127916	0.558723	1	-0.0723088	0.0870607	-0.830556	0.412576	0.805205	1	0	0.83976	0.657126	-2.15196	-0.102962	0.0314005	0.175187	-2.15196	-0.102962	0.0314005	0.237623
	Agathobaculum_butyriciproducens	X___23748	Unknown_compount	Unknown_compount	no	-0.0802869	0.0498978	-1.60902	0.108989	0.501516	1	-0.273945	0.0776452	-3.52816	0.00055182	0.0555117	1	-0.0594497	0.0565395	-1.05147	0.294828	0.732253	1	0.643613	5.61188	0.0604499	-3.24509	-0.109371	0.00117414	0.0209853	-2.15193	-0.125537	0.0314031	0.237624
	Eubacterium_ramulus	X___23115	Unknown_compount	Unknown_compount	no	0.12535	0.0578627	2.16633	0.0314512	0.304348	1	0.101918	0.0887591	1.14825	0.253379	0.691855	1	-0.0111272	0.100583	-0.110627	0.912146	0.982126	1	0	1.3939	0.498102	2.1517	0.0939566	0.0314212	0.175261	2.1517	0.0939566	0.0314212	0.237742
	Escherichia_coli	X6_oxolithocholate	Lipid	Secondary Bile Acid Metabolism	no	-0.0502583	0.0359098	-1.39957	0.165117	0.587372	1	-0.0493535	0.0398102	-1.23972	0.217401	0.660093	1	-0.0750126	0.0669743	-1.12002	0.267572	0.711896	1	0	0.122103	0.940775	-2.15129	-0.0532949	0.0314532	0.175419	-2.15129	-0.0532949	0.0314532	0.237964
	Flavonifractor_plautii	m_tyramine	Amino Acid	Tyrosine Metabolism	no	-0.0156396	0.0489341	-0.319606	0.749948	0.932959	1	-0.111474	0.0513148	-2.17236	0.0311659	0.331241	1	-0.0720637	0.055946	-1.28809	0.200171	0.650785	1	0	1.85323	0.395892	-2.1511	-0.0643664	0.031468	0.175469	-2.1511	-0.0643664	0.031468	0.238057
	Roseburia_faecis	X3_methylglutarate_2_methylglutarate	Lipid	Fatty Acid, Dicarboxylate	no	-0.140984	0.0331371	-4.25455	3.223e-05	0.00661193	1	-0.00889649	0.0567813	-0.15668	0.875715	0.971499	1	-0.0757763	0.0536882	-1.41141	0.160689	0.606004	1	0.535667	4.30725	0.116063	-3.97626	-0.100423	7.00089e-05	0.00280029	-2.15097	-0.0857133	0.0314787	0.238111
	Blautia_sp_CAG_257	X___25076	Unknown_compount	Unknown_compount	no	-0.0489179	0.0945321	-0.517475	0.610233	0.883573	1	-0.0806166	0.036218	-2.22587	0.0283142	0.318987	1	-0.0111814	0.0845795	-0.1322	0.895415	0.97851	1	0	0.61317	0.735956	-2.15095	-0.0675466	0.0314801	0.175496	-2.15095	-0.0675466	0.0314801	0.238111
	Anaerostipes_hadrus	X7_ketodeoxycholate	Lipid	Secondary Bile Acid Metabolism	no	0.0484871	0.0679328	0.713751	0.476096	0.823706	1	0.283275	0.120936	2.34235	0.0202559	0.279883	1	0.231575	0.0968532	2.39099	0.0179648	0.272423	1	0.513623	4.11204	0.127962	2.75696	0.139307	0.00583413	0.0610761	2.15086	0.165609	0.0314871	0.238144
	Clostridium_sp_CAG_167	X___24453	Unknown_compount	Unknown_compount	no	-0.0717847	0.0661049	-1.08592	0.280548	0.700834	1	-0.320987	0.170407	-1.88366	0.0963621	0.507404	1	-0.264449	0.115149	-2.29657	0.0320312	0.339952	1	0.404931	3.36096	0.186285	-2.57695	-0.140024	0.00996759	0.0861815	-2.15075	-0.174444	0.0314962	0.238175
	Ruminococcus_gnavus	N6_carboxymethyllysine	Carbohydrate	Advanced Glycation End-product	no	0.0189443	0.0371067	0.510535	0.611238	0.88401	1	0.134926	0.0347352	3.88441	0.00015193	0.0289031	1	0.0963543	0.0541105	1.78069	0.078666	0.471408	1	0.620852	5.27499	0.0715404	3.63939	0.0835676	0.000273286	0.00753225	2.15075	0.0829319	0.0314962	0.238175
	Blautia_wexlerae	X___25492	Unknown_compount	Unknown_compount	no	0.0892047	0.0390385	2.28504	0.0232059	0.26694	1	0.0104635	0.033468	0.312643	0.75488	0.937753	1	0.0990736	0.0393168	2.51988	0.0127935	0.240028	1	0.464958	3.73803	0.154276	2.81619	0.0600981	0.00485971	0.054184	2.1505	0.0631	0.0315154	0.238205
	Roseburia_inulinivorans	N6_carboxymethyllysine	Carbohydrate	Advanced Glycation End-product	no	0.029739	0.0245926	1.20927	0.227914	0.654567	1	0.0297699	0.0428332	0.69502	0.488211	0.838838	1	0.0858187	0.0425541	2.01669	0.0456676	0.387589	1	0	1.38768	0.499655	2.15052	0.0410035	0.0315137	0.17561	2.15052	0.0410035	0.0315137	0.238205
	Alistipes_shahii	X___25491	Unknown_compount	Unknown_compount	no	-0.0739787	0.0301343	-2.45497	0.0153069	0.221103	1	0.00975699	0.0477788	0.204212	0.838816	0.961704	1	-0.081088	0.0451068	-1.79769	0.0766017	0.466822	1	0.216917	2.55401	0.278872	-2.59735	-0.0576368	0.00939454	0.0829754	-2.15059	-0.0555028	0.031509	0.238205
	Akkermansia_muciniphila	pyridoxal	Cofactors and Vitamins	Vitamin B6 Metabolism	no	0.0336466	0.0159616	2.10798	0.0367651	0.324995	1	0.00772276	0.0208103	0.371102	0.711636	0.924153	1	0.0462622	0.0406933	1.13685	0.263549	0.708149	1	0	1.2488	0.535582	2.15056	0.0260067	0.0315107	0.17561	2.15056	0.0260067	0.0315107	0.238205
	Ruminococcus_torques	palmitoyl_ethanolamide	Lipid	Endocannabinoid	no	0.057405	0.0319647	1.79589	0.0739294	0.430402	1	0.0468924	0.0623466	0.752124	0.453692	0.821651	1	0.0572572	0.0618212	0.926175	0.356541	0.773116	1	0	0.0234124	0.988362	2.15065	0.0555733	0.0315038	0.175586	2.15065	0.0555733	0.0315038	0.238205
	Odoribacter_splanchnicus	N6_methyllysine	Amino Acid	Lysine Metabolism	no	-0.0593074	0.0347004	-1.70913	0.089523	0.463847	1	-0.0668175	0.0384491	-1.73782	0.0852028	0.484314	1	0.0175845	0.0634965	0.276936	0.782335	0.949565	1	0	1.39304	0.498317	-2.15053	-0.051335	0.0315131	0.17561	-2.15053	-0.051335	0.0315131	0.238205
	Collinsella_stercoris	beta_hydroxyisovalerate	Amino Acid	Leucine, Isoleucine and Valine Metabolism	no	0.0513722	0.0459189	1.11876	0.264486	0.687472	1	0.0455664	0.0302113	1.50825	0.133579	0.566808	1	0.0508646	0.048206	1.05515	0.293213	0.731364	1	0	0.0153995	0.99233	2.15044	0.0480828	0.0315204	0.175637	2.15044	0.0480828	0.0315204	0.238223
	Eubacterium_siraeum	dodecanedioate__C12	Lipid	Fatty Acid, Dicarboxylate	no	0.0867804	0.0548168	1.5831	0.115424	0.513032	1	-0.00139525	0.07583	-0.0183997	0.985405	0.99642	1	0.11868	0.0619457	1.91586	0.0593532	0.427465	1	0	1.55305	0.460002	2.15036	0.0776296	0.031527	0.175664	2.15036	0.0776296	0.031527	0.238254
	Bacteroides_uniformis	X___25666	Unknown_compount	Unknown_compount	no	-0.0577482	0.046341	-1.24616	0.214062	0.640741	1	-0.0335032	0.0522286	-0.641472	0.522085	0.853157	1	-0.127493	0.0636648	-2.00257	0.0471271	0.39188	1	0	1.35148	0.50878	-2.15017	-0.0654587	0.031542	0.175727	-2.15017	-0.0654587	0.031542	0.238349
	Streptococcus_salivarius	N_acetylglutamine	Amino Acid	Glutamate Metabolism	no	-0.0115263	0.0178545	-0.64557	0.519262	0.84499	1	-0.0594845	0.0194402	-3.05988	0.00250584	0.11446	1	-0.103087	0.0199695	-5.16223	7.33612e-07	0.00391475	0.0689287	0.830202	11.7787	0.00276881	-4.96483	-0.0545268	6.8762e-07	8.1575e-05	-2.15003	-0.057455	0.0315525	0.238366
	Streptococcus_parasanguinis	trimethylamine_N_oxide	Lipid	Phospholipid Metabolism	no	0.0562555	0.0290353	1.93749	0.0543331	0.380745	1	0.0582994	0.0518986	1.12333	0.262729	0.699137	1	0.217335	0.0550113	3.95073	0.000125398	0.0329107	1	0.71557	7.0316	0.029724	3.68679	0.0848517	0.0002271	0.00664317	2.14991	0.103996	0.0315622	0.238366
	Streptococcus_salivarius	alpha_tocopherol	Cofactors and Vitamins	Tocopherol Metabolism	no	-0.00844989	0.0220093	-0.383924	0.701423	0.916328	1	-0.0728555	0.0243193	-2.99579	0.00306976	0.126309	1	-0.0952484	0.0261837	-3.6377	0.000373343	0.0533654	1	0.728457	7.3653	0.0251562	-3.87166	-0.0536191	0.000108097	0.0038959	-2.14985	-0.0574677	0.0315671	0.238366
	Dorea_longicatena	pyridoxal	Cofactors and Vitamins	Vitamin B6 Metabolism	no	-0.0452541	0.0385608	-1.17358	0.241789	0.667669	1	-0.0223114	0.0481346	-0.463522	0.643658	0.900565	1	-0.0810999	0.0408061	-1.98745	0.0488524	0.397409	1	0	0.919564	0.631421	-2.15	-0.0520737	0.031555	0.175746	-2.15	-0.0520737	0.031555	0.238366
	Paraprevotella_xylaniphila	X___25007	Unknown_compount	Unknown_compount	no	-0.0431957	0.0432674	-0.998342	0.320947	0.730569	1	-0.0990882	0.08022	-1.2352	0.226341	0.669664	1	-0.0931322	0.0558448	-1.6677	0.102817	0.519229	1	0	0.681237	0.71133	-2.14997	-0.0676436	0.0315573	0.175749	-2.14997	-0.0676436	0.0315573	0.238366
	Bacteroides_fragilis	X___11522	Unknown_compount	Unknown_compount	no	0.0652991	0.0541507	1.20588	0.233221	0.659465	1	0.0544344	0.0519928	1.04696	0.297774	0.727277	1	0.0800827	0.0541162	1.47983	0.143052	0.581833	1	0	0.117289	0.943042	2.15009	0.0662768	0.0315484	0.17574	2.15009	0.0662768	0.0315484	0.238366
	Roseburia_intestinalis	ornithine	Amino Acid	Urea cycle; Arginine and Proline Metabolism	no	0.047132	0.0325077	1.44987	0.148992	0.565479	1	0.0269039	0.0327277	0.822052	0.412664	0.800656	1	0.0452316	0.0313603	1.44232	0.152133	0.5942	1	0	0.236078	0.888661	2.14991	0.0399454	0.0315623	0.175766	2.14991	0.0399454	0.0315623	0.238366
	Veillonella_parvula	creatine	Amino Acid	Creatine Metabolism	no	0.150781	0.205002	0.73551	0.470165	0.820645	1	0.201137	0.119457	1.68376	0.0982223	0.51061	1	0.203733	0.178927	1.13864	0.262375	0.70683	1	0	0.0505728	0.975031	2.14987	0.192207	0.0315653	0.175773	2.14987	0.192207	0.0315653	0.238366
	Eubacterium_ventriosum	X3_methylglutaconate	Amino Acid	Leucine, Isoleucine and Valine Metabolism	no	0.0589627	0.05404	1.09109	0.276842	0.697978	1	0.147446	0.0748376	1.97021	0.0532842	0.409746	1	0.0535673	0.0651286	0.822485	0.413408	0.805721	1	0	1.12592	0.56952	2.15007	0.0781594	0.03155	0.17574	2.15007	0.0781594	0.03155	0.238366
	Intestinibacter_bartlettii	tricarballylate	Energy	TCA Cycle	no	-0.065564	0.0539501	-1.21527	0.226064	0.65271	1	-0.157203	0.0768816	-2.04474	0.0428091	0.376323	1	-0.0414756	0.0791751	-0.523846	0.601449	0.890904	1	0	1.31104	0.519171	-2.14971	-0.0829097	0.0315785	0.175794	-2.14971	-0.0829097	0.0315785	0.238433
	Prevotella_copri	oleoyl_oleoyl_glycerol_18_1_18_1__2_.	Lipid	Diacylglycerol	no	0.209986	0.0871642	2.40909	0.0183505	0.23988	1	-0.0255361	0.151815	-0.168206	0.868199	0.969138	1	0.110908	0.135803	0.816681	0.422144	0.81079	1	0	1.87862	0.390897	2.1495	0.141971	0.0315949	0.175823	2.1495	0.141971	0.0315949	0.238537
	Bifidobacterium_bifidum	X14_or_15_methylpalmitate_a17_0_or_i17_0	Lipid	Fatty Acid, Branched	no	-0.0697265	0.14385	-0.484718	0.630228	0.890316	1	-0.0352144	0.0785656	-0.448217	0.655401	0.905022	1	-0.186452	0.0719985	-2.58966	0.0113434	0.228109	1	0.0525088	2.11084	0.348047	-2.24307	-0.111702	0.0248922	0.152356	-2.14942	-0.110975	0.0316014	0.238561
	Eubacterium_ventriosum	X___11381	Unknown_compount	Unknown_compount	no	-0.0270562	0.042698	-0.633664	0.527188	0.848359	1	-0.0841108	0.0494626	-1.70049	0.09405	0.502716	1	-0.0948357	0.0600457	-1.57939	0.118455	0.545672	1	0	1.16779	0.557722	-2.14939	-0.0611719	0.0316032	0.175837	-2.14939	-0.0611719	0.0316032	0.238561
	Erysipelatoclostridium_ramosum	X___23752	Unknown_compount	Unknown_compount	no	0.0492038	0.157585	0.312237	0.759812	0.936049	1	-0.0898958	0.0495836	-1.81301	0.0733184	0.459761	1	-0.173483	0.107248	-1.61758	0.11658	0.542797	1	0	1.38139	0.501227	-2.14935	-0.0930153	0.0316069	0.175837	-2.14935	-0.0930153	0.0316069	0.23857
	Coprococcus_eutactus	X1_2_dipalmitoyl_GPC_16_0_16_0	Lipid	Phosphatidylcholine (PC)	no	-0.0630619	0.0362313	-1.74053	0.0848725	0.454839	1	-0.00896276	0.143674	-0.0623826	0.95091	0.989027	1	-0.207331	0.115828	-1.78998	0.10373	0.521358	1	0	1.61841	0.445213	-2.14918	-0.0722536	0.0316199	0.175879	-2.14918	-0.0722536	0.0316199	0.238649
	Ruminococcus_lactaris	eicosapentaenoate_EPA__20_5n3	Lipid	Long Chain Polyunsaturated Fatty Acid (n3 and n6)	no	0.0399353	0.0446184	0.895042	0.372198	0.764427	1	0.171892	0.0908987	1.89102	0.0628199	0.436244	1	0.180167	0.0738955	2.43814	0.0173424	0.269634	1	0.437815	3.55755	0.168845	2.60078	0.0915818	0.00930124	0.0824458	2.14915	0.111123	0.0316225	0.23865
	Bacteroides_caccae	behenoyl_ethanolamide_22_0.	Lipid	Endocannabinoid	no	-0.0381316	0.0352773	-1.08091	0.281314	0.701297	1	-0.0190016	0.0708308	-0.268267	0.789193	0.948387	1	-0.0952159	0.0439018	-2.16884	0.0328555	0.342937	1	0	1.32606	0.515287	-2.14898	-0.0550893	0.0316357	0.175946	-2.14898	-0.0550893	0.0316357	0.23873
	Streptococcus_parasanguinis	X___20747	Unknown_compount	Unknown_compount	no	-0.0148875	0.0299731	-0.496695	0.620042	0.886993	1	-0.150288	0.0371273	-4.04792	7.54469e-05	0.0198567	1	-0.111843	0.03526	-3.17194	0.00187761	0.108899	1	0.780518	9.11238	0.010502	-4.19299	-0.0815613	2.75297e-05	0.00136139	-2.14889	-0.0901191	0.0316435	0.23877
	Firmicutes_bacterium_CAG_94	X12_13_DiHOME	Lipid	Fatty Acid, Dihydroxy	no	-0.134705	0.0540676	-2.49141	0.0144579	0.215714	1	-0.00907202	0.0582944	-0.155624	0.876765	0.971798	1	-0.0708244	0.0480977	-1.47251	0.143738	0.582744	1	0.201723	2.50539	0.285733	-2.4278	-0.0742682	0.0151906	0.112483	-2.14883	-0.0738225	0.0316477	0.238782
	Eubacterium_hallii	N_acetylalanine	Amino Acid	Alanine and Aspartate Metabolism	no	0.0679185	0.0528953	1.28402	0.200417	0.626772	1	0.0263316	0.0427311	0.616217	0.538547	0.860368	1	0.0967041	0.0497686	1.94308	0.0539309	0.413045	1	0	1.18664	0.55249	2.1488	0.0593963	0.0316505	0.176018	2.1488	0.0593963	0.0316505	0.238784
	Intestinibacter_bartlettii	D_urobilin	Cofactors and Vitamins	Hemoglobin and Porphyrin Metabolism	no	0.105044	0.0598738	1.75443	0.0812831	0.447224	1	0.153181	0.0721827	2.12212	0.0356401	0.348965	1	-0.00322719	0.0780247	-0.0413612	0.967084	0.99382	1	0.113205	2.25531	0.323791	2.30821	0.0915886	0.0209874	0.137408	2.14874	0.0909248	0.0316552	0.238801
	Olsenella_scatoligenes	X1_methyladenine	Nucleotide	Purine Metabolism, Adenine containing	no	0.0812873	0.0383874	2.11755	0.0371002	0.325736	1	0.256846	0.1252	2.05149	0.062707	0.436044	1	0.0382107	0.055331	0.690584	0.493718	0.845349	1	0.220161	2.56463	0.277394	2.57	0.0786023	0.0101699	0.0873122	2.14868	0.0813322	0.0316596	0.238814
	Firmicutes_bacterium_CAG_94	X3_ketosphinganine	Lipid	Sphingolipid Synthesis	no	-0.0612808	0.0406833	-1.50629	0.135311	0.544954	1	-0.00842877	0.0502164	-0.167849	0.867173	0.968966	1	-0.101945	0.050637	-2.01326	0.0465295	0.390769	1	0	1.73393	0.420226	-2.14857	-0.0576138	0.0316685	0.176097	-2.14857	-0.0576138	0.0316685	0.238862
	Gordonibacter_pamelaeae	X___19220	Unknown_compount	Unknown_compount	no	0.0951085	0.0431634	2.20345	0.0288391	0.294209	1	0.00789846	0.0509319	0.155079	0.876958	0.971805	1	0.0689842	0.0569442	1.21144	0.227845	0.676672	1	0	1.73104	0.420832	2.14844	0.0612433	0.031679	0.176145	2.14844	0.0612433	0.031679	0.238917
	Parabacteroides_merdae	X10_hydroxystearate	Lipid	Fatty Acid, Monohydroxy	no	0.0995982	0.0460349	2.16354	0.0319929	0.30658	1	0.0486476	0.0661562	0.735344	0.464021	0.826465	1	0.0316531	0.0716209	0.441953	0.659549	0.91084	1	0	0.801326	0.669876	2.1484	0.0718008	0.0316818	0.176149	2.1484	0.0718008	0.0316818	0.238917
	Adlercreutzia_equolifaciens	arginine	Amino Acid	Urea cycle; Arginine and Proline Metabolism	no	0.130786	0.0559565	2.33728	0.020483	0.252068	1	0.0678583	0.0912876	0.743346	0.459209	0.824726	1	0.0159348	0.080273	0.198507	0.843059	0.965242	1	0	1.43929	0.486925	2.14838	0.0881076	0.0316834	0.176149	2.14838	0.0881076	0.0316834	0.238917
	Collinsella_aerofaciens	N_butyryl_phenylalanine	Amino Acid	Phenylalanine Metabolism	no	0.0797774	0.0342741	2.32763	0.0208279	0.253951	1	0.0473836	0.0680944	0.695852	0.487613	0.838618	1	0.00233822	0.0599994	0.0389708	0.968969	0.994019	1	0	1.28821	0.525133	2.14835	0.0585853	0.0316862	0.176154	2.14835	0.0585853	0.0316862	0.238919
	Eubacterium_siraeum	X2_pyrrolidinone	Amino Acid	Glutamate Metabolism	no	0.037974	0.0231249	1.64212	0.102579	0.489228	1	0.0549172	0.0348582	1.57545	0.122483	0.551268	1	0.0142122	0.0322291	0.440973	0.660554	0.911134	1	0	0.758009	0.684542	2.14827	0.0355306	0.0316926	0.176179	2.14827	0.0355306	0.0316926	0.238948
	Anaerostipes_hadrus	X___25656	Unknown_compount	Unknown_compount	no	-0.0481068	0.0352736	-1.36382	0.17394	0.597543	1	-0.0254239	0.0460865	-0.551656	0.581868	0.878464	1	-0.133369	0.0600279	-2.22179	0.027701	0.321761	1	0.0702517	2.15112	0.341107	-2.22476	-0.0564715	0.0260976	0.156773	-2.14816	-0.0570958	0.0317011	0.238994
	Flavonifractor_plautii	tryptophan	Amino Acid	Tryptophan Metabolism	no	0.00100233	0.0198181	0.0505763	0.959766	0.991628	1	0.040405	0.0169241	2.38742	0.0180268	0.265769	1	0.0520296	0.019586	2.65646	0.00896129	0.207927	1	0.464965	3.73807	0.154272	3.0035	0.0323047	0.00266891	0.0365707	2.14801	0.0317538	0.0317126	0.239003
	Monoglobus_pectinilyticus	X___23748	Unknown_compount	Unknown_compount	no	0.0433557	0.0708921	0.611573	0.543648	0.856512	1	0.18905	0.0889565	2.12519	0.0403119	0.368085	1	0.120133	0.101723	1.18098	0.245353	0.692391	1	0	1.67089	0.433681	2.14809	0.104569	0.0317066	0.176245	2.14809	0.104569	0.0317066	0.239003
	Blautia_obeum	deoxycarnitine	Lipid	Carnitine Metabolism	no	-0.112271	0.053868	-2.0842	0.038261	0.32982	1	-0.0424044	0.0578483	-0.733026	0.464786	0.826902	1	-0.0482331	0.0567073	-0.850563	0.396464	0.796733	1	0	0.990478	0.609425	-2.14806	-0.0695309	0.0317087	0.176245	-2.14806	-0.0695309	0.0317087	0.239003
	Bacteroides_xylanisolvens	X2_hydroxynervonate.	Lipid	Fatty Acid, Monohydroxy	no	-0.113022	0.0650175	-1.73832	0.0851133	0.455155	1	-0.108222	0.0808728	-1.33818	0.184676	0.629045	1	-0.0435741	0.0886205	-0.491694	0.624792	0.899033	1	0	0.440166	0.802452	-2.14805	-0.0944906	0.0317102	0.176245	-2.14805	-0.0944906	0.0317102	0.239003
	Oscillibacter_sp_57_20	stearoyl_ethanolamide	Lipid	Endocannabinoid	no	-0.070573	0.0380787	-1.85335	0.0657094	0.409194	1	-0.0326651	0.0878879	-0.371668	0.712381	0.92434	1	-0.0868191	0.0771701	-1.12504	0.264776	0.709508	1	0	0.225545	0.893354	-2.14783	-0.0683648	0.0317269	0.176328	-2.14783	-0.0683648	0.0317269	0.239089
	Olsenella_scatoligenes	X3_methyladipate	Lipid	Fatty Acid, Dicarboxylate	no	0.12914	0.117163	1.10222	0.27344	0.695435	1	0.416974	0.201431	2.07006	0.0606817	0.431673	1	0.150321	0.17949	0.837489	0.407173	0.802576	1	0	1.58835	0.451954	2.14781	0.189447	0.0317291	0.176329	2.14781	0.189447	0.0317291	0.239089
	Fusicatenibacter_saccharivorans	phenylalanine	Amino Acid	Phenylalanine Metabolism	no	0.0114998	0.0145668	0.789456	0.430655	0.798545	1	0.0471949	0.0184548	2.55732	0.0114489	0.219624	1	0.0173784	0.0204399	0.85022	0.396803	0.796888	1	0.172386	2.41659	0.298707	2.33868	0.0233373	0.019352	0.130643	2.14777	0.0238013	0.0317318	0.23909
	Bifidobacterium_longum	Methylbutyric_acid	SCFA	SCFA	no	-0.050275	0.0383251	-1.3118	0.191006	0.615576	1	-0.0377928	0.0529168	-0.714193	0.476142	0.83256	1	-0.106601	0.0592219	-1.80003	0.0738659	0.461507	1	0	0.858492	0.651	-2.14767	-0.0590443	0.0317397	0.176378	-2.14767	-0.0590443	0.0317397	0.23913
	Firmicutes_bacterium_CAG_83	X3_hydroxybutyrate_BHBA	Lipid	Ketone Bodies	no	-0.0612216	0.0317114	-1.93058	0.0551511	0.382409	1	-0.0638755	0.0424958	-1.5031	0.137376	0.572308	1	0.00108231	0.0476367	0.02272	0.981921	0.996037	1	0	1.37496	0.502842	-2.14756	-0.0481556	0.0317486	0.176396	-2.14756	-0.0481556	0.0317486	0.239178
	Actinomyces_odontolyticus	gamma_tocopherol_beta_tocopherol	Cofactors and Vitamins	Tocopherol Metabolism	no	-0.0747453	0.0471993	-1.58361	0.116911	0.515304	1	-0.0405477	0.0755563	-0.536656	0.593934	0.882709	1	-0.220457	0.0718607	-3.06784	0.00331906	0.138191	1	0.461245	3.71226	0.156276	-2.91466	-0.101927	0.00356081	0.0441614	-2.14739	-0.107629	0.0317624	0.239256
	Holdemanella_biformis	taurine	Amino Acid	Methionine, Cysteine, SAM and Taurine Metabolism	no	0.113191	0.0699668	1.61778	0.108575	0.500687	1	0.211631	0.225998	0.936431	0.356289	0.768228	1	0.244314	0.189526	1.28908	0.206906	0.657808	1	0	0.54478	0.761557	2.14734	0.135352	0.0317666	0.176465	2.14734	0.135352	0.0317666	0.239256
	Actinomyces_sp_ICM47	N_acetylvaline	Amino Acid	Leucine, Isoleucine and Valine Metabolism	no	0.113547	0.0511522	2.21978	0.0290955	0.295235	1	0.396861	0.142344	2.78804	0.00885069	0.196389	1	0.0844805	0.108661	0.777472	0.441694	0.821276	1	0.470327	3.77592	0.15138	3.08693	0.135864	0.00202234	0.0302909	2.14735	0.16155	0.0317653	0.239256
	Monoglobus_pectinilyticus	tartarate	Xenobiotics	Food Component/Plant	no	-0.127624	0.0713903	-1.78769	0.0800111	0.44467	1	-0.0339979	0.0689558	-0.493039	0.624898	0.894106	1	-0.0956731	0.0660062	-1.44946	0.155866	0.598979	1	0	0.929664	0.628241	-2.14713	-0.0851364	0.0317826	0.176511	-2.14713	-0.0851364	0.0317826	0.239301
	Veillonella_parvula	X___23737	Unknown_compount	Unknown_compount	no	-0.145025	0.124875	-1.16136	0.258525	0.682206	1	-0.0601616	0.0468727	-1.28351	0.205004	0.64861	1	-0.0821245	0.0574403	-1.42974	0.161414	0.606767	1	0	0.43004	0.806525	-2.14715	-0.0748737	0.031781	0.176511	-2.14715	-0.0748737	0.031781	0.239301
	Bacteroides_dorei	X___25536	Unknown_compount	Unknown_compount	no	-0.0456019	0.0265572	-1.71712	0.0879673	0.46051	1	-0.0245746	0.0332666	-0.738717	0.46196	0.825785	1	-0.0518309	0.043025	-1.20467	0.231455	0.679663	1	0	0.335062	0.84575	-2.14718	-0.0401381	0.0317791	0.176511	-2.14718	-0.0401381	0.0317791	0.239301
	Clostridium_sp_CAG_167	suberate_C8_DC	Lipid	Fatty Acid, Dicarboxylate	no	-0.0876683	0.0483847	-1.8119	0.0734919	0.429132	1	-0.0697636	0.134067	-0.520363	0.616901	0.890784	1	-0.113615	0.106852	-1.06329	0.299724	0.735225	1	0	0.0739439	0.963703	-2.14719	-0.0899061	0.0317784	0.176511	-2.14719	-0.0899061	0.0317784	0.239301
	Asaccharobacter_celatus	hyocholate	Lipid	Secondary Bile Acid Metabolism	no	-0.0425006	0.0327657	-1.29711	0.196135	0.621792	1	-0.194449	0.0738651	-2.63249	0.0099579	0.206585	1	-0.106778	0.0672955	-1.5867	0.115802	0.541366	1	0.476507	3.82049	0.148044	-2.70363	-0.0739804	0.00685873	0.0676499	-2.14704	-0.0955987	0.0317902	0.239319
	Eubacterium_siraeum	X2_hydroxynervonate.	Lipid	Fatty Acid, Monohydroxy	no	0.0926297	0.0457701	2.0238	0.0446973	0.351823	1	-0.00556724	0.0856456	-0.0650032	0.948473	0.988479	1	0.0847069	0.0677454	1.25037	0.215213	0.665163	1	0	1.05357	0.590499	2.14706	0.0744551	0.0317887	0.176516	2.14706	0.0744551	0.0317887	0.239319
	Ruminococcus_torques	X___25563	Unknown_compount	Unknown_compount	no	0.0365984	0.0378954	0.965776	0.335252	0.740428	1	0.108084	0.0539258	2.00432	0.0476611	0.393544	1	0.0514945	0.0556999	0.924499	0.357409	0.773908	1	0	1.19516	0.550142	2.14699	0.0581637	0.0317945	0.176536	2.14699	0.0581637	0.0317945	0.239332
	Ruminococcus_gnavus	N1_N12_diacetylspermine	Amino Acid	Polyamine Metabolism	no	0.114708	0.0901182	1.27286	0.207161	0.633202	1	0.0755901	0.0650853	1.1614	0.247276	0.687429	1	0.118802	0.0873669	1.35981	0.177618	0.626548	1	0	0.209094	0.900733	2.14686	0.0969645	0.0318044	0.176581	2.14686	0.0969645	0.0318044	0.239388
	Eubacterium_eligens	glycerol_3_phosphate	Lipid	Glycerolipid Metabolism	no	0.0802959	0.0426349	1.88334	0.0612411	0.399812	1	0.0619937	0.0707164	0.876652	0.383334	0.784348	1	0.0416775	0.0530944	0.784969	0.434019	0.817349	1	0	0.323282	0.850747	2.14671	0.064584	0.0318163	0.176615	2.14671	0.064584	0.0318163	0.239458
	Eubacterium_siraeum	N_acetyl_cadaverine	Amino Acid	Lysine Metabolism	no	-0.251552	0.0932616	-2.69727	0.00775999	0.161023	1	-0.00291081	0.139685	-0.0208384	0.983471	0.996089	1	-0.441967	0.111936	-3.94841	0.00018127	0.0396087	1	0.668752	6.03777	0.0488557	-4.10217	-0.261527	4.09287e-05	0.00186678	-2.14647	-0.244782	0.0318352	0.239545
	Collinsella_intestinalis	X___19232	Unknown_compount	Unknown_compount	no	-0.00378952	0.0381017	-0.0994581	0.920877	0.982717	1	-0.0469064	0.0307488	-1.52547	0.129817	0.561468	1	-0.0821995	0.0372162	-2.2087	0.0292503	0.329213	1	0.0794808	2.17269	0.337448	-2.24558	-0.0451974	0.0247309	0.151859	-2.14647	-0.0451347	0.0318355	0.239545
	Roseburia_hominis	delta_tocopherol	Cofactors and Vitamins	Tocopherol Metabolism	no	0.0589956	0.0383765	1.53728	0.125796	0.530884	1	0.0460799	0.0563289	0.818051	0.415096	0.801915	1	0.0610412	0.0479252	1.27368	0.205415	0.65661	1	0	0.0473221	0.976617	2.14648	0.0567712	0.0318346	0.176702	2.14648	0.0567712	0.0318346	0.239545
	Collinsella_stercoris	N_acetylserine	Amino Acid	Glycine, Serine and Threonine Metabolism	no	-0.0369304	0.043282	-0.85325	0.394466	0.77774	1	-0.0375172	0.0317206	-1.18274	0.238772	0.68003	1	-0.106661	0.0547345	-1.9487	0.0533754	0.411103	1	0	1.31755	0.517484	-2.14634	-0.0497478	0.0318459	0.176729	-2.14634	-0.0497478	0.0318459	0.239547
	Bifidobacterium_pseudocatenulatum	X___21448	Unknown_compount	Unknown_compount	no	0.022189	0.0460815	0.481517	0.632383	0.891224	1	0.0891959	0.0476397	1.8723	0.0683091	0.449539	1	0.126382	0.0783095	1.61387	0.11777	0.5443	1	0	1.7352	0.419958	2.14634	0.0654746	0.0318462	0.176729	2.14634	0.0654746	0.0318462	0.239547
	Bacteroides_fragilis	X5_methyluridine_ribothymidine	Nucleotide	Pyrimidine Metabolism, Uracil containing	no	-0.181535	0.0732191	-2.47933	0.0163775	0.227941	1	-0.0447808	0.0430409	-1.04042	0.300784	0.729728	1	-0.0562588	0.0476981	-1.17948	0.241888	0.689144	1	0.271566	2.74562	0.253395	-2.42387	-0.0709876	0.0153563	0.113173	-2.14628	-0.0756575	0.0318505	0.239547
	Blautia_wexlerae	X4_hydroxycyclohexylcarboxylic_acid	Xenobiotics	Food Component/Plant	no	-0.0810186	0.0311873	-2.59781	0.0099772	0.183471	1	-0.0127559	0.0308592	-0.413358	0.679789	0.913481	1	-0.0470234	0.043535	-1.08013	0.28183	0.722619	1	0.173846	2.42086	0.29807	-2.38019	-0.046627	0.0173037	0.122013	-2.14624	-0.0466943	0.0318537	0.239547
	Bifidobacterium_longum	lignoceroyl_ethanolamide_24_0.	Lipid	Endocannabinoid	no	0.056513	0.033186	1.70292	0.0900495	0.464766	1	0.0411999	0.0416119	0.990098	0.323558	0.746829	1	0.0482946	0.0536448	0.900267	0.369375	0.780853	1	0	0.0842201	0.958764	2.14627	0.0501304	0.0318514	0.176737	2.14627	0.0501304	0.0318514	0.239547
	Roseburia_sp_CAG_471	dihydroorotate	Nucleotide	Pyrimidine Metabolism, Orotate containing	no	-0.0385197	0.0310604	-1.24016	0.216505	0.64358	1	-0.0697994	0.0412049	-1.69396	0.0940226	0.502685	1	-0.0373221	0.0473386	-0.788408	0.432626	0.816626	1	0	0.422449	0.809592	-2.14631	-0.0471543	0.0318486	0.176732	-2.14631	-0.0471543	0.0318486	0.239547
	Oscillibacter_sp_57_20	glucose	Carbohydrate	Glycolysis, Gluconeogenesis, and Pyruvate Metabolism	no	-0.148057	0.0508931	-2.90917	0.00415005	0.117829	1	-0.0830015	0.103243	-0.803944	0.426856	0.808894	1	0.00159987	0.0840231	0.0190408	0.984868	0.996688	1	0.156219	2.37028	0.305703	-2.59609	-0.104132	0.00942906	0.0831958	-2.14638	-0.0981559	0.031843	0.239547
	Roseburia_inulinivorans	N_N_N_trimethyl_alanylproline_betaine_TMAP	Amino Acid	Alanine and Aspartate Metabolism	no	0.114415	0.0844969	1.35407	0.177162	0.600679	1	0.0750441	0.105593	0.710694	0.478473	0.83373	1	0.344893	0.0866851	3.97869	0.00011144	0.0318103	1	0.613751	5.178	0.075095	3.60424	0.189218	0.000313067	0.00833031	2.14594	0.183038	0.0318775	0.239554
	Anaerostipes_hadrus	glycosyl_N_palmitoyl_sphingosine_d18_1_16_0	Lipid	Hexosylceramides (HCER)	no	0.0261649	0.0388462	0.673551	0.501264	0.836087	1	0.110095	0.0552534	1.99254	0.0478233	0.394191	1	0.160571	0.0601844	2.66798	0.00841632	0.203181	1	0.49992	3.99936	0.135378	2.74639	0.0771776	0.00602559	0.0623625	2.14593	0.0888613	0.0318785	0.239554
	Ruthenibacterium_lactatiformans	X5_hydroxymethylfurfural	Xenobiotics	Food Component/Plant	no	0.00613367	0.0408033	0.150323	0.880665	0.972415	1	0.0421339	0.0433178	0.972668	0.332361	0.75249	1	0.0751896	0.0323178	2.32657	0.0215349	0.291973	1	0	1.77654	0.411366	2.14594	0.0469288	0.0318777	0.1768	2.14594	0.0469288	0.0318777	0.239554
	Eubacterium_sp_CAG_38	X___25936	Unknown_compount	Unknown_compount	no	0.0207734	0.0406121	0.511508	0.609967	0.883496	1	0.0325836	0.0364759	0.893291	0.373982	0.778667	1	0.0783132	0.0353727	2.21395	0.0297157	0.330452	1	0	1.35553	0.50775	2.14608	0.046207	0.031867	0.176782	2.14608	0.046207	0.031867	0.239554
	Eubacterium_siraeum	oleoyl_linoleoyl_glycerol_18_1_18_2__2_	Lipid	Diacylglycerol	no	-0.02308	0.0550636	-0.419151	0.675682	0.90785	1	-0.132457	0.09028	-1.46718	0.149603	0.5872	1	-0.131959	0.0611417	-2.15825	0.0342435	0.347983	1	0.0588166	2.12498	0.345593	-2.20485	-0.0821696	0.0274643	0.161311	-2.14615	-0.0829347	0.0318613	0.239554
	Bifidobacterium_longum	pseudouridine	Nucleotide	Pyrimidine Metabolism, Uracil containing	no	-0.0662558	0.0318694	-2.07898	0.0388223	0.332103	1	-0.0109549	0.0310722	-0.352563	0.724861	0.927995	1	-0.0872826	0.0459878	-1.89795	0.0595619	0.42827	1	0.192851	2.47786	0.289694	-2.36026	-0.0472697	0.0182623	0.12624	-2.14607	-0.0484477	0.0318675	0.239554
	Alistipes_shahii	harmane	Xenobiotics	Food Component/Plant	no	0.0508225	0.0411365	1.23546	0.218714	0.645962	1	0.0480689	0.0649191	0.740444	0.461657	0.825724	1	0.114427	0.0626088	1.82765	0.0719253	0.458254	1	0	0.810005	0.666975	2.14591	0.0651976	0.03188	0.176802	2.14591	0.0651976	0.03188	0.239554
	Anaerostipes_hadrus	N_N_dimethylalanine	Amino Acid	Alanine and Aspartate Metabolism	no	-0.0652465	0.0735184	-0.887486	0.375733	0.766875	1	-0.177516	0.0904004	-1.96366	0.0511091	0.403437	1	-0.0922896	0.0964963	-0.956406	0.34031	0.763076	1	0	0.953151	0.620906	-2.14597	-0.10537	0.0318757	0.176799	-2.14597	-0.10537	0.0318757	0.239554
	Bacteroides_caccae	X___11612	Unknown_compount	Unknown_compount	no	-0.0781862	0.0377349	-2.07199	0.0398225	0.335611	1	-0.0459476	0.0629713	-0.729659	0.467757	0.828655	1	-0.030193	0.0408542	-0.739043	0.461893	0.830705	1	0	0.766438	0.681664	-2.14599	-0.0544449	0.0318737	0.176799	-2.14599	-0.0544449	0.0318737	0.239554
	Clostridium_innocuum	pipecolate	Amino Acid	Lysine Metabolism	no	-0.0826337	0.116282	-0.710633	0.48068	0.826206	1	-0.092638	0.0428621	-2.1613	0.032801	0.337822	1	-0.0234761	0.0728175	-0.322397	0.748061	0.939719	1	0	0.674061	0.713887	-2.14619	-0.0755554	0.0318581	0.176743	-2.14619	-0.0755554	0.0318581	0.239554
	Eubacterium_sp_CAG_38	X2_hydroxylaurate	Lipid	Fatty Acid, Monohydroxy	no	-0.00952613	0.0303986	-0.313374	0.754559	0.934572	1	-0.0977271	0.0328004	-2.97945	0.00367469	0.135932	1	-0.121564	0.0344655	-3.52713	0.000703058	0.0707259	1	0.710381	6.90561	0.0316566	-3.80925	-0.0713101	0.00013939	0.00472467	-2.14583	-0.0748714	0.0318865	0.239584
	Alistipes_finegoldii	dodecanedioate__C12	Lipid	Fatty Acid, Dicarboxylate	no	0.127389	0.0498103	2.55749	0.0113818	0.194485	1	0.0536787	0.0523937	1.02453	0.307987	0.735068	1	0.0218559	0.0498669	0.438284	0.662064	0.911727	1	0.14986	2.35255	0.308425	2.33022	0.0681398	0.0197946	0.132638	2.14576	0.0680668	0.0318921	0.239606
	Streptococcus_salivarius	histamine	Amino Acid	Histidine Metabolism	no	0.18583	0.064789	2.86823	0.00454896	0.122848	1	0.0478241	0.0611644	0.781895	0.435166	0.812894	1	0.369226	0.0673991	5.4782	1.68773e-07	0.00132147	0.0158576	0.839722	12.4783	0.00195153	5.13522	0.190629	2.81819e-07	4.11806e-05	2.14567	0.199311	0.0318994	0.239642
	Methanobrevibacter_smithii	arabinose	Carbohydrate	Pentose Metabolism	no	-0.0550361	0.0311919	-1.76443	0.0802687	0.445184	1	-0.0452815	0.260885	-0.173569	0.864878	0.968136	1	-0.124749	0.0876299	-1.42359	0.165236	0.612289	1	0	0.566206	0.753442	-2.14564	-0.0626551	0.0319019	0.176882	-2.14564	-0.0626551	0.0319019	0.239642
	Paraprevotella_xylaniphila	tetradecadienoate_14_2.	Lipid	Long Chain Polyunsaturated Fatty Acid (n3 and n6)	no	0.0951172	0.0704417	1.3503	0.180505	0.603749	1	0.198866	0.101554	1.95822	0.0595599	0.428625	1	0.0471953	0.0634102	0.744285	0.460848	0.830137	1	0	1.60852	0.447419	2.14555	0.0917206	0.031909	0.1769	2.14555	0.0917206	0.031909	0.239676
	Bacteroides_xylanisolvens	X3_methylhistidine	Amino Acid	Histidine Metabolism	no	-0.0677687	0.0655306	-1.03415	0.303463	0.718315	1	-0.0566294	0.058675	-0.965136	0.337422	0.755811	1	-0.131031	0.0721793	-1.81535	0.074641	0.462891	1	0	0.6933	0.707053	-2.1455	-0.0802215	0.0319131	0.176912	-2.1455	-0.0802215	0.0319131	0.239687
	Gemmiger_formicilis	tryptamine	Amino Acid	Tryptophan Metabolism	no	-0.152916	0.0794078	-1.9257	0.0554365	0.383367	1	0.017042	0.109789	0.155224	0.876971	0.971805	1	-0.179959	0.100032	-1.79902	0.0758836	0.465745	1	0.0426496	2.0891	0.35185	-2.20903	-0.11954	0.0271729	0.160253	-2.1454	-0.118964	0.0319213	0.23973
	Dorea_formicigenerans	X___14263	Unknown_compount	Unknown_compount	no	0.125731	0.0421206	2.98502	0.00314326	0.102873	1	0.061888	0.0660691	0.936716	0.350565	0.764678	1	0.0186761	0.0496821	0.375912	0.707513	0.927471	1	0.277679	2.76885	0.250467	2.67587	0.0773141	0.00745361	0.0713454	2.14533	0.074483	0.0319264	0.239737
	Escherichia_coli	N_acetyl_1_methylhistidine.	Amino Acid	Histidine Metabolism	no	0.0698115	0.0468253	1.49089	0.139526	0.55161	1	0.0808207	0.0443192	1.8236	0.0706011	0.454286	1	0.00809863	0.0620172	0.130587	0.896578	0.978803	1	0	0.962948	0.617872	2.14532	0.06129	0.0319274	0.17695	2.14532	0.06129	0.0319274	0.239737
	Methanobrevibacter_smithii	dehydrophytosphingosine.	Lipid	Sphingosines	no	-0.057664	0.0326867	-1.76414	0.0803182	0.445184	1	-0.165869	0.239592	-0.6923	0.500928	0.844601	1	-0.0721337	0.0647628	-1.11381	0.274506	0.717445	1	0	0.230003	0.891365	-2.14524	-0.0621403	0.0319337	0.176969	-2.14524	-0.0621403	0.0319337	0.239753
	Odoribacter_splanchnicus	linoleoyl_ethanolamide	Lipid	Endocannabinoid	no	-0.110878	0.0601956	-1.84195	0.0674833	0.413796	1	-0.0683928	0.115123	-0.594086	0.553745	0.866633	1	-0.110388	0.112195	-0.983896	0.327269	0.754122	1	0	0.111777	0.945645	-2.14523	-0.103347	0.0319345	0.176969	-2.14523	-0.103347	0.0319345	0.239753
	Bacteroides_ovatus	oxalate__ethanedioate	Cofactors and Vitamins	Ascorbate and Aldarate Metabolism	no	0.016678	0.0272009	0.613141	0.540712	0.855024	1	0.0487023	0.0305838	1.59242	0.113836	0.538564	1	0.0820387	0.044512	1.84307	0.0681671	0.449105	1	0	1.70771	0.425771	2.14498	0.0396582	0.0319544	0.177068	2.14498	0.0396582	0.0319544	0.239883
	Veillonella_parvula	valylglycine	Peptide	Dipeptide	no	0.10179	0.10421	0.976774	0.3398	0.743692	1	0.0607378	0.0521167	1.16542	0.249167	0.688952	1	0.242737	0.0769769	3.15337	0.00324962	0.137349	1	0.480998	3.85355	0.145617	2.8987	0.115577	0.0037471	0.0457624	2.14478	0.128685	0.0319704	0.239965
	Agathobaculum_butyriciproducens	X2_oxindole_3_acetate	Xenobiotics	Food Component/Plant	no	0.0816891	0.0764827	1.06807	0.286612	0.705293	1	0.0814731	0.0990139	0.822845	0.411868	0.800393	1	0.12802	0.0736763	1.7376	0.0844493	0.482566	1	0	0.236923	0.888286	2.1448	0.10031	0.0319685	0.177106	2.1448	0.10031	0.0319685	0.239965
	Blautia_obeum	biotin	Cofactors and Vitamins	Biotin Metabolism	no	-0.097921	0.0492565	-1.98798	0.0480154	0.362095	1	-0.0240914	0.0484449	-0.497294	0.619773	0.8921	1	-0.0659437	0.0529628	-1.24509	0.215177	0.665142	1	0	1.14969	0.562793	-2.14475	-0.0620492	0.0319731	0.177106	-2.14475	-0.0620492	0.0319731	0.239966
	Coprococcus_comes	X___24829	Unknown_compount	Unknown_compount	no	-0.0664138	0.0502528	-1.32159	0.187689	0.612357	1	-0.101665	0.0568947	-1.78691	0.0763012	0.466664	1	-0.034236	0.0652809	-0.524442	0.600851	0.890509	1	0	0.61499	0.735287	-2.14469	-0.0699682	0.0319777	0.177108	-2.14469	-0.0699682	0.0319777	0.239981
	Oscillibacter_sp_57_20	glycerophosphorylcholine__GPC	Lipid	Phospholipid Metabolism	no	0.112585	0.0496462	2.26775	0.0247084	0.27487	1	0.0432373	0.110359	0.391786	0.697592	0.919686	1	0.316146	0.0849312	3.72238	0.000418742	0.0551811	1	0.624722	5.32939	0.0696206	3.71791	0.148543	0.000200875	0.00610407	2.14461	0.160042	0.0319837	0.240004
	Parabacteroides_merdae	erythronate.	Carbohydrate	Aminosugar Metabolism	no	-0.0425453	0.0337476	-1.26069	0.209267	0.635183	1	-0.0724373	0.050924	-1.42246	0.158312	0.598932	1	-0.0516974	0.0466913	-1.10722	0.271055	0.714915	1	0	0.239414	0.88718	-2.14459	-0.0516752	0.0319859	0.177138	-2.14459	-0.0516752	0.0319859	0.240004
	Eubacterium_sp_CAG_38	glycochenodeoxycholate	Lipid	Primary Bile Acid Metabolism	no	0.114725	0.0701923	1.63444	0.104877	0.493936	1	0.019302	0.0694569	0.277899	0.7817	0.945841	1	0.107751	0.0616488	1.74783	0.0843794	0.482423	1	0	1.20643	0.547049	2.14408	0.0826258	0.0320261	0.177296	2.14408	0.0826258	0.0320261	0.240259
	Lawsonibacter_asaccharolyticus	X___23062	Unknown_compount	Unknown_compount	no	-0.100836	0.0686329	-1.46921	0.144193	0.558348	1	-0.0999117	0.112999	-0.884179	0.378956	0.781975	1	-0.115611	0.0892845	-1.29486	0.198381	0.648856	1	0	0.0198268	0.990136	-2.1441	-0.105117	0.0320248	0.177296	-2.1441	-0.105117	0.0320248	0.240259
	Alistipes_inops	dehydroepiandrosterone_sulfate_DHEA_S	Lipid	Androgenic Steroids	no	0.226158	0.110065	2.05478	0.0433376	0.347839	1	0.229165	0.220211	1.04066	0.309866	0.736414	1	0.0654717	0.132962	0.49241	0.624675	0.898991	1	0	0.950536	0.621718	2.14407	0.169644	0.0320275	0.177296	2.14407	0.169644	0.0320275	0.240259
	Monoglobus_pectinilyticus	sedoheptulose	Carbohydrate	Pentose Metabolism	no	-0.0420116	0.0595718	-0.705227	0.484008	0.827613	1	-0.121931	0.0504961	-2.41466	0.0208104	0.283008	1	-0.00641021	0.0911274	-0.0703434	0.94431	0.98867	1	0	1.73604	0.419781	-2.14402	-0.07607	0.032031	0.177302	-2.14402	-0.07607	0.032031	0.240266
	Roseburia_faecis	calystegine_A3	Xenobiotics	Food Component/Plant	no	0.101652	0.0432709	2.34919	0.0197944	0.248111	1	0.00383166	0.0505373	0.0758185	0.939668	0.986543	1	0.146803	0.0467333	3.1413	0.00211479	0.113886	1	0.551109	4.45542	0.107775	3.30708	0.088911	0.000942739	0.0180256	2.14384	0.0863876	0.0320457	0.240347
	Eubacterium_ventriosum	gamma_glutamylleucine	Peptide	Gamma-glutamyl Amino Acid	no	0.0706761	0.0344875	2.04933	0.042033	0.343182	1	0.0587096	0.048556	1.20911	0.231212	0.674019	1	-0.0045405	0.0642668	-0.0706508	0.943864	0.988594	1	0	1.0707	0.585465	2.14382	0.055224	0.032047	0.177372	2.14382	0.055224	0.032047	0.240347
	Bilophila_wadsworthia	succinylcarnitine_C4_DC	Energy	TCA Cycle	no	0.118146	0.0908816	1.3	0.200526	0.626884	1	0.13899	0.199045	0.698285	0.489365	0.839072	1	0.380012	0.190693	1.9928	0.0568778	0.420283	1	0	1.5532	0.459967	2.14375	0.162604	0.032053	0.177374	2.14375	0.162604	0.032053	0.240354
	Escherichia_coli	lignoceroyl_ethanolamide_24_0.	Lipid	Endocannabinoid	no	-0.0253519	0.0371836	-0.681804	0.497134	0.834063	1	-0.0573258	0.0385511	-1.48701	0.13953	0.575748	1	-0.0838882	0.0495886	-1.69168	0.0963654	0.507294	1	0	0.942099	0.624347	-2.14377	-0.05049	0.0320513	0.177374	-2.14377	-0.05049	0.0320513	0.240354
	Eubacterium_rectale	N_palmitoyl_sphingadienine_d18_2_16_0.	Lipid	Ceramides	no	0.0152724	0.0180088	0.84805	0.397311	0.779329	1	0.0571739	0.0320136	1.78593	0.0760921	0.466349	1	0.0522451	0.0328169	1.59202	0.113719	0.537879	1	0	1.84817	0.396894	2.14361	0.0303526	0.032064	0.17741	2.14361	0.0303526	0.032064	0.240417
	Coprococcus_eutactus	X1_palmitoyl_2_linoleoyl_digalactosylglycerol_16_0_18_2.	Lipid	Galactosyl Glycerolipids	no	0.0864312	0.0391768	2.20618	0.0296834	0.297208	1	0.12053	0.118688	1.01552	0.322616	0.746255	1	-0.0645986	0.119506	-0.540549	0.60065	0.890508	1	0	1.5958	0.450273	2.14357	0.0761422	0.0320671	0.17741	2.14357	0.0761422	0.0320671	0.240421
	Roseburia_inulinivorans	X___24829	Unknown_compount	Unknown_compount	no	-0.0822563	0.0281086	-2.92637	0.00380496	0.113064	1	-0.00262896	0.0359991	-0.0730284	0.941889	0.987129	1	-0.124747	0.0338875	-3.68121	0.000332081	0.0512946	1	0.68048	6.25939	0.0437312	-3.98258	-0.0738513	6.81718e-05	0.00274082	-2.14351	-0.0712608	0.0320725	0.240443
	Eubacterium_sp_CAG_38	gamma_tocopherol_beta_tocopherol	Cofactors and Vitamins	Tocopherol Metabolism	no	-0.0270152	0.0425446	-0.634984	0.526689	0.848102	1	-0.0688634	0.0473794	-1.45345	0.14943	0.586915	1	-0.0788446	0.0466588	-1.68981	0.095007	0.504047	1	0	0.777541	0.67789	-2.14328	-0.0561443	0.032091	0.177501	-2.14328	-0.0561443	0.032091	0.240562
	Ruminococcus_torques	X___24253	Unknown_compount	Unknown_compount	no	-0.145468	0.0468292	-3.10635	0.00215194	0.0853263	1	-0.10166	0.0697238	-1.45804	0.147872	0.584947	1	0.00766167	0.075083	0.102043	0.918923	0.98338	1	0.332151	2.99469	0.223723	-2.96497	-0.102357	0.00302714	0.0396257	-2.14323	-0.0942178	0.0320946	0.24057
	Bacteroides_thetaiotaomicron	X1_3_dimethylurate	Xenobiotics	Xanthine Metabolism	no	-0.109997	0.0454398	-2.42071	0.0167095	0.229858	1	0.00312768	0.0596442	0.0524389	0.958269	0.990649	1	-0.133477	0.0580889	-2.2978	0.0237212	0.302703	1	0.370971	3.1795	0.203976	-2.82188	-0.086601	0.0047743	0.0535367	-2.14306	-0.0841054	0.0321086	0.240656
	Adlercreutzia_equolifaciens	D_urobilin	Cofactors and Vitamins	Hemoglobin and Porphyrin Metabolism	no	0.195229	0.0506968	3.85091	0.000161514	0.0181177	1	0.0903687	0.0955909	0.945369	0.347002	0.762402	1	0.0273849	0.0770414	0.355456	0.723012	0.931952	1	0.441388	3.58031	0.166935	3.50275	0.135627	0.000460476	0.010945	2.14302	0.119297	0.0321115	0.240658
	Bifidobacterium_longum	X1_palmitoyl_2_linoleoyl_digalactosylglycerol_16_0_18_2.	Lipid	Galactosyl Glycerolipids	no	0.089224	0.0402877	2.21467	0.0278475	0.289604	1	0.0313844	0.0447479	0.701361	0.484054	0.836865	1	0.0334225	0.0587756	0.568646	0.570419	0.878977	1	0	1.12832	0.568837	2.14283	0.0571678	0.032127	0.177669	2.14283	0.0571678	0.032127	0.240756
	Clostridium_sp_CAG_58	carotene_diol__3	Cofactors and Vitamins	Vitamin A Metabolism	no	-0.0438375	0.0704038	-0.622657	0.536724	0.853074	1	-0.0737838	0.140211	-0.526234	0.601706	0.885256	1	-0.19353	0.0738099	-2.62201	0.0141893	0.249605	1	0.10336	2.23055	0.327825	-2.30413	-0.110326	0.0212153	0.138304	-2.14272	-0.110267	0.0321356	0.240781
	Roseburia_intestinalis	diaminopimelate	Xenobiotics	Food Component/Plant	no	-0.0207744	0.0352901	-0.588675	0.556884	0.861744	1	-0.0515633	0.0336112	-1.53411	0.127613	0.558381	1	-0.0682935	0.0414343	-1.64823	0.102238	0.518127	1	0	0.825415	0.661856	-2.14273	-0.0449672	0.0321346	0.17769	-2.14273	-0.0449672	0.0321346	0.240781
	Ruminococcus_gnavus	pyridoxal	Cofactors and Vitamins	Vitamin B6 Metabolism	no	-0.00127437	0.0286924	-0.0444151	0.964696	0.992839	1	-0.0665098	0.0204955	-3.24509	0.00144038	0.0872358	1	-0.105221	0.0270206	-3.8941	0.000200063	0.0411324	1	0.717648	7.08335	0.0289647	-4.31431	-0.0612287	1.601e-05	0.000898072	-2.14268	-0.0587929	0.032139	0.240788
	Roseburia_hominis	histamine	Amino Acid	Histidine Metabolism	no	-0.082696	0.0734698	-1.12558	0.261687	0.685138	1	-0.0662321	0.105619	-0.627085	0.531903	0.857629	1	-0.193265	0.096886	-1.99476	0.0484973	0.396098	1	0	1.04839	0.592032	-2.14263	-0.109708	0.0321429	0.177725	-2.14263	-0.109708	0.0321429	0.240798
	Ruminococcus_torques	X___25779	Unknown_compount	Unknown_compount	no	0.0700719	0.0324808	2.15734	0.0320989	0.306839	1	0.103025	0.0540642	1.9056	0.0594905	0.428397	1	0.00226987	0.0442404	0.0513076	0.959181	0.992133	1	0.172559	2.41709	0.298632	2.423	0.0570962	0.0153927	0.113382	2.14257	0.0567377	0.0321474	0.240812
	Roseburia_inulinivorans	X1_stearoyl_GPC_18_0	Lipid	Lysophospholipid	no	0.042334	0.0431947	0.980075	0.328172	0.73557	1	0.046019	0.0603429	0.762625	0.446988	0.81839	1	0.11755	0.0568504	2.06771	0.0405353	0.37065	1	0	1.22765	0.541277	2.14241	0.0640164	0.0321606	0.177766	2.14241	0.0640164	0.0321606	0.240814
	Turicibacter_sanguinis	X___14263	Unknown_compount	Unknown_compount	no	-0.0401941	0.0331863	-1.21117	0.22855	0.655221	1	-0.070781	0.0608996	-1.16226	0.251851	0.69124	1	-0.0803669	0.0534194	-1.50445	0.137626	0.574687	1	0	0.49163	0.782067	-2.14232	-0.0548042	0.0321681	0.177781	-2.14232	-0.0548042	0.0321681	0.240814
	Roseburia_intestinalis	X___18167	Unknown_compount	Unknown_compount	no	0.0350963	0.0418131	0.839362	0.402481	0.78294	1	0.0663737	0.0446453	1.48669	0.139699	0.57592	1	0.0631086	0.0446472	1.4135	0.160412	0.605511	1	0	0.322829	0.850939	2.14241	0.0539778	0.0321607	0.177766	2.14241	0.0539778	0.0321607	0.240814
	Prevotella_copri	X___17654	Unknown_compount	Unknown_compount	no	-0.0510152	0.0542459	-0.940442	0.349894	0.75053	1	-0.216109	0.100085	-2.15926	0.0438254	0.379901	1	-0.0895821	0.0776843	-1.15316	0.260203	0.70517	1	0.0491086	2.10329	0.349363	-2.18479	-0.0887974	0.0289042	0.16649	-2.1425	-0.0902066	0.0321532	0.240814
	Bifidobacterium_adolescentis	pyridoxine__Vitamin_B6	Cofactors and Vitamins	Vitamin B6 Metabolism	no	-0.0740996	0.0460203	-1.61015	0.109052	0.501572	1	-0.0444103	0.0407565	-1.08965	0.278624	0.711551	1	-0.0518028	0.0504992	-1.02581	0.30693	0.739981	1	0	0.24245	0.885835	-2.14237	-0.0559475	0.0321635	0.177766	-2.14237	-0.0559475	0.0321635	0.240814
	Oscillibacter_sp_CAG_241	X4_imidazoleacetate	Amino Acid	Histidine Metabolism	no	-0.0563246	0.0435596	-1.29305	0.19775	0.623989	1	-0.116309	0.0645891	-1.80075	0.0784465	0.47109	1	-0.0483969	0.0807922	-0.599029	0.551706	0.870892	1	0	0.683744	0.710439	-2.14237	-0.0706345	0.0321636	0.177766	-2.14237	-0.0706345	0.0321636	0.240814
	Clostridium_bolteae	N_acetylvaline	Amino Acid	Leucine, Isoleucine and Valine Metabolism	no	-0.0272562	0.229422	-0.118804	0.910056	0.980038	1	0.196145	0.0682378	2.87443	0.00518324	0.157471	1	0.0364879	0.102831	0.354834	0.726093	0.932746	1	0.0987861	2.21923	0.329686	2.48659	0.137231	0.0128973	0.101381	2.14234	0.130858	0.0321661	0.240814
	Paraprevotella_xylaniphila	X1_palmitoylglycerol_16_0	Lipid	Monoacylglycerol	no	0.146533	0.0640196	2.28888	0.0245662	0.274428	1	0.180725	0.127028	1.42272	0.165132	0.607284	1	-0.00254763	0.0920098	-0.0276887	0.978042	0.995438	1	0.0618688	2.1319	0.344401	2.26539	0.110006	0.0234887	0.147302	2.14234	0.109008	0.0321659	0.240814
	Clostridium_leptum	X___19931	Unknown_compount	Unknown_compount	no	0.0601859	0.0474897	1.26735	0.206995	0.632982	1	0.0090186	0.06486	0.139047	0.88975	0.975385	1	0.121645	0.0558795	2.17692	0.0326332	0.341739	1	0	1.77556	0.411569	2.14218	0.0676953	0.0321789	0.177799	2.14218	0.0676953	0.0321789	0.240875
	Actinomyces_oris	X___21283	Unknown_compount	Unknown_compount	no	0.157986	0.0857386	1.84265	0.0700121	0.420234	1	0.0244854	0.0882072	0.27759	0.782449	0.946084	1	0.15225	0.0950259	1.6022	0.116607	0.542801	1	0	1.45069	0.484158	2.14214	0.110575	0.0321819	0.177805	2.14214	0.110575	0.0321819	0.240879
	Escherichia_coli	ectoine	Xenobiotics	Chemical	no	-0.010438	0.0401715	-0.259837	0.79559	0.947017	1	-0.0465691	0.0336865	-1.38243	0.169305	0.61188	1	-0.080237	0.0393928	-2.03684	0.0464907	0.390681	1	0	1.53919	0.4632	-2.142	-0.0462459	0.0321937	0.17786	-2.142	-0.0462459	0.0321937	0.240948
	Ruminococcus_bromii	argininate.	Amino Acid	Urea cycle; Arginine and Proline Metabolism	no	-0.0335622	0.0262848	-1.27687	0.203389	0.629719	1	-0.0533845	0.0417401	-1.27897	0.204022	0.648121	1	-0.125029	0.0771534	-1.62053	0.110451	0.533044	1	0	1.30433	0.520918	-2.14195	-0.0457772	0.0321973	0.177869	-2.14195	-0.0457772	0.0321973	0.240955
	Flavonifractor_plautii	X___17978	Unknown_compount	Unknown_compount	no	-0.0120354	0.0333604	-0.360769	0.719049	0.922534	1	-0.0627299	0.0266868	-2.3506	0.0198508	0.277799	1	-0.0236433	0.0300518	-0.786751	0.432966	0.816765	1	0	1.68676	0.430254	-2.14189	-0.0366794	0.0322024	0.177886	-2.14189	-0.0366794	0.0322024	0.240969
	Methanobrevibacter_smithii	eicosenoate_20_1n9_or_1n11	Lipid	Long Chain Monounsaturated Fatty Acid	no	0.0928475	0.039954	2.32386	0.0218591	0.259473	1	-0.0577883	0.373371	-0.154774	0.879376	0.972705	1	0.0108078	0.0881137	0.122657	0.903225	0.979919	1	0	0.851724	0.653206	2.14187	0.0775707	0.0322042	0.177886	2.14187	0.0775707	0.0322042	0.240969
	Fusicatenibacter_saccharivorans	X___14056	Unknown_compount	Unknown_compount	no	0.0369616	0.0490334	0.753806	0.451734	0.810433	1	0.0905502	0.069786	1.29754	0.196256	0.63965	1	0.132854	0.0692041	1.91974	0.0571339	0.420918	1	0	1.34997	0.509163	2.14179	0.0743396	0.0322106	0.177889	2.14179	0.0743396	0.0322106	0.240997
	Enorma_massiliensis	N_oleoyl_sphingosine_d18_1_18_1.	Lipid	Ceramides	no	-0.0743029	0.0499831	-1.48656	0.13878	0.55044	1	-0.228255	0.0680634	-3.35357	0.00122718	0.0800984	1	-0.0473273	0.0602684	-0.785274	0.434149	0.817372	1	0.562313	4.56947	0.101801	-3.08277	-0.103251	0.00205087	0.0305287	-2.14169	-0.110356	0.0322183	0.241036
	Lawsonibacter_asaccharolyticus	X___25521	Unknown_compount	Unknown_compount	no	0.102243	0.0453638	2.25384	0.0258802	0.280953	1	0.0517379	0.0601686	0.859883	0.392138	0.789357	1	0.0210686	0.0539533	0.390498	0.697008	0.923879	1	0	1.3852	0.500273	2.14161	0.0644056	0.0322249	0.177938	2.14161	0.0644056	0.0322249	0.241066
	Collinsella_stercoris	daidzein	Xenobiotics	Food Component/Plant	no	0.147289	0.0867864	1.69714	0.0911107	0.467284	1	0.122767	0.0725327	1.69258	0.0925977	0.499512	1	0.0074537	0.104779	0.0711374	0.943392	0.988439	1	0	1.16412	0.558746	2.14151	0.105258	0.0322332	0.177972	2.14151	0.105258	0.0322332	0.241109
	Actinomyces_odontolyticus	X___25884	Unknown_compount	Unknown_compount	no	-0.0427226	0.036246	-1.17868	0.241738	0.667669	1	-0.0430165	0.0563307	-0.763642	0.448742	0.819413	1	-0.102284	0.0545162	-1.87621	0.0658412	0.444064	1	0	0.906763	0.635476	-2.14146	-0.0569735	0.0322368	0.177972	-2.14146	-0.0569735	0.0322368	0.241117
	Ruminococcus_gnavus	X2_hydroxyarachidate.	Lipid	Fatty Acid, Monohydroxy	no	-0.176454	0.052024	-3.39178	0.00113108	0.059001	1	-0.0171632	0.046783	-0.366868	0.714221	0.924849	1	-0.152139	0.0578005	-2.63213	0.0101362	0.21929	1	0.670867	6.07657	0.047917	-3.53417	-0.105335	0.000409063	0.0100746	-2.1413	-0.112168	0.0322498	0.241182
	Eubacterium_hallii	X___25957	Unknown_compount	Unknown_compount	no	0.0316953	0.0887833	0.356996	0.721419	0.923471	1	0.0918612	0.0744881	1.23323	0.219134	0.661995	1	0.221261	0.0866175	2.55446	0.0116596	0.230788	1	0.193918	2.48114	0.28922	2.38588	0.113693	0.0170382	0.120848	2.14129	0.114029	0.0322506	0.241182
	Eggerthella_lenta	X2_hydroxybehenate	Lipid	Fatty Acid, Monohydroxy	no	-0.0381088	0.0539302	-0.706632	0.481641	0.826684	1	-0.0520441	0.0543281	-0.957959	0.339723	0.75745	1	-0.133155	0.0615558	-2.16316	0.0328416	0.342937	1	0	1.51141	0.46968	-2.14123	-0.0695975	0.0322553	0.178053	-2.14123	-0.0695975	0.0322553	0.241197
	Alistipes_inops	docosahexaenoate_DHA__22_6n3	Lipid	Long Chain Polyunsaturated Fatty Acid (n3 and n6)	no	-0.0459638	0.0717091	-0.640976	0.523466	0.846888	1	-0.253516	0.151561	-1.6727	0.10922	0.53063	1	-0.19581	0.0867063	-2.25831	0.0285091	0.325673	1	0.230891	2.60041	0.272476	-2.38921	-0.124039	0.0168845	0.12013	-2.14099	-0.132201	0.0322746	0.241267
	Methanobrevibacter_smithii	N_stearoyl_sphingosine_d18_1_18_0.	Lipid	Ceramides	no	-0.142186	0.0415034	-3.42588	0.0008461	0.0495006	1	-0.723221	0.308631	-2.34332	0.0356674	0.349123	1	-0.132981	0.111033	-1.19767	0.240743	0.688221	1	0.429956	3.5085	0.173037	-3.89277	-0.15015	9.91043e-05	0.00365963	-2.14105	-0.177395	0.0322696	0.241267
	Actinomyces_sp_ICM47	biotin	Cofactors and Vitamins	Biotin Metabolism	no	-0.0407197	0.0686602	-0.593061	0.554715	0.860781	1	-0.189195	0.0859312	-2.2017	0.0350135	0.346404	1	-0.113291	0.102444	-1.10588	0.275729	0.718475	1	0	1.83833	0.398852	-2.141	-0.101741	0.0322744	0.178103	-2.141	-0.101741	0.0322744	0.241267
	Bacteroides_cellulosilyticus	N_N_N_trimethyl_alanylproline_betaine_TMAP	Amino Acid	Alanine and Aspartate Metabolism	no	-0.127549	0.108249	-1.1783	0.243181	0.669228	1	-0.220166	0.131998	-1.66794	0.104251	0.522528	1	-0.192882	0.227141	-0.849171	0.402988	0.800419	1	0	0.307818	0.85735	-2.14096	-0.168149	0.0322775	0.178103	-2.14096	-0.168149	0.0322775	0.241267
	Monoglobus_pectinilyticus	hydroxyproline	Amino Acid	Urea cycle; Arginine and Proline Metabolism	no	-0.0664128	0.035572	-1.867	0.0678909	0.414607	1	-0.108247	0.0712719	-1.51879	0.137316	0.572198	1	0.0188622	0.0891753	0.211518	0.833676	0.963013	1	0	1.2534	0.534351	-2.14096	-0.0641773	0.032277	0.178103	-2.14096	-0.0641773	0.032277	0.241267
	Olsenella_scatoligenes	X1_methyladenosine	Nucleotide	Purine Metabolism, Adenine containing	no	-0.0659776	0.048587	-1.35793	0.178039	0.601475	1	-0.0837441	0.128163	-0.653417	0.52581	0.854828	1	-0.122012	0.0740861	-1.64689	0.107225	0.527305	1	0	0.40005	0.81871	-2.14082	-0.0829132	0.0322884	0.178142	-2.14082	-0.0829132	0.0322884	0.24133
	Eubacterium_ramulus	N_acetylputrescine	Amino Acid	Polyamine Metabolism	no	0.0929309	0.0722771	1.28576	0.199992	0.62632	1	0.3719	0.141927	2.62036	0.0100367	0.207395	1	0.554252	0.160859	3.44558	0.000850061	0.0772438	1	0.764724	8.50066	0.0142595	3.44831	0.206181	0.000564107	0.0125926	2.14076	0.313034	0.0322934	0.241348
	Firmicutes_bacterium_CAG_110	phenethylamine	Amino Acid	Phenylalanine Metabolism	no	0.0643706	0.0427062	1.50729	0.134259	0.543957	1	0.116065	0.290033	0.400181	0.705548	0.92215	1	0.184702	0.100495	1.83792	0.0759952	0.465898	1	0	1.22736	0.541354	2.14072	0.0833775	0.0322968	0.178157	2.14072	0.0833775	0.0322968	0.241354
	Bacteroides_vulgatus	butyrate_isobutyrate_4_0	Lipid	Short Chain Fatty Acid	no	-0.127126	0.051446	-2.47105	0.0143206	0.214565	1	-0.0597137	0.0640157	-0.932798	0.352348	0.765648	1	-0.0142735	0.0597405	-0.238925	0.811518	0.957953	1	0.0546776	2.11568	0.347205	-2.21757	-0.0738351	0.026584	0.158449	-2.14063	-0.0734095	0.0323035	0.241385
	Firmicutes_bacterium_CAG_83	N_acetylalanine	Amino Acid	Alanine and Aspartate Metabolism	no	0.137768	0.0358574	3.84213	0.000170412	0.0185964	1	0.0169996	0.0357066	0.476093	0.635512	0.898183	1	0.0812757	0.0415916	1.95414	0.0535949	0.411962	1	0.649307	5.70299	0.057758	3.61998	0.0782495	0.000294625	0.00797074	2.14041	0.078531	0.0323216	0.241497
	Eubacterium_rectale	X___25953	Unknown_compount	Unknown_compount	no	0.0787275	0.0271209	2.90283	0.00406582	0.116569	1	0.041223	0.0406359	1.01445	0.311971	0.738054	1	-0.00734826	0.0491977	-0.149362	0.881491	0.975107	1	0.195163	2.48497	0.288665	2.64441	0.0542246	0.00818344	0.0756717	2.14038	0.0507526	0.0323237	0.241497
	Prevotella_copri	N_N_dimethylalanine	Amino Acid	Alanine and Aspartate Metabolism	no	-0.132708	0.0916993	-1.44721	0.151845	0.569748	1	0.0219446	0.207041	0.105992	0.9167	0.981443	1	-0.286639	0.140924	-2.03399	0.0531487	0.410583	1	0	1.66194	0.435626	-2.14029	-0.154219	0.0323316	0.178296	-2.14029	-0.154219	0.0323316	0.241536
	Paraprevotella_xylaniphila	fumarate	Energy	TCA Cycle	no	-0.0735228	0.0640723	-1.1475	0.254396	0.678182	1	-0.266907	0.1057	-2.52515	0.0170846	0.259009	1	-0.0761485	0.0840062	-0.906462	0.369863	0.781172	1	0.256465	2.68985	0.260559	-2.41349	-0.110762	0.0158005	0.115219	-2.14026	-0.117072	0.032334	0.241536
	Bifidobacterium_bifidum	laurate_12_0	Lipid	Medium Chain Fatty Acid	no	-0.0527962	0.171704	-0.307483	0.759894	0.936049	1	-0.119912	0.102908	-1.16524	0.247933	0.687911	1	-0.317321	0.14386	-2.20576	0.0301651	0.331789	1	0	1.73727	0.419523	-2.1402	-0.161019	0.0323388	0.178325	-2.1402	-0.161019	0.0323388	0.241552
	Oscillibacter_sp_CAG_241	cadaverine	Amino Acid	Lysine Metabolism	no	-0.0730891	0.0820464	-0.890826	0.374281	0.765793	1	-0.254552	0.149626	-1.70125	0.0957967	0.506424	1	-0.337269	0.149309	-2.25886	0.0280307	0.323238	1	0.317112	2.92874	0.231224	-2.42107	-0.156909	0.015475	0.113788	-2.14014	-0.181329	0.0323437	0.24157
	Bacteroides_ovatus	X___25779	Unknown_compount	Unknown_compount	no	0.0518908	0.0286157	1.81337	0.0717738	0.42481	1	0.0333762	0.0315401	1.05821	0.292015	0.72241	1	0.0274661	0.0392071	0.700538	0.485156	0.840919	1	0	0.318943	0.852594	2.14008	0.0398988	0.0323484	0.178339	2.14008	0.0398988	0.0323484	0.241585
	Firmicutes_bacterium_CAG_110	lanosterol	Lipid	Sterol	no	0.0475834	0.0287493	1.65511	0.10041	0.484882	1	-0.000378297	0.0817793	-0.00462582	0.996488	0.999191	1	0.100272	0.0583105	1.71963	0.0958029	0.50587	1	0	1.11852	0.571631	2.13963	0.052618	0.0323847	0.178434	2.13963	0.052618	0.0323847	0.241731
	Bacteroides_cellulosilyticus	N_palmitoyl_sphinganine_d18_0_16_0	Lipid	Dihydroceramides	no	-0.0530797	0.0354806	-1.49602	0.139722	0.551669	1	-0.0429927	0.0535349	-0.803077	0.42735	0.809112	1	-0.116344	0.0751919	-1.54729	0.133023	0.56745	1	0	0.698835	0.705099	-2.13969	-0.0588896	0.0323799	0.178427	-2.13969	-0.0588896	0.0323799	0.241731
	Alistipes_shahii	N_N_N_trimethyl_alanylproline_betaine_TMAP	Amino Acid	Alanine and Aspartate Metabolism	no	-0.38614	0.0964398	-4.00395	0.000100324	0.0135434	1	-0.00755302	0.172873	-0.0436912	0.965283	0.992358	1	-0.199551	0.140857	-1.41669	0.161073	0.606578	1	0.500633	4.00507	0.134992	-3.74639	-0.270808	0.0001794	0.0056168	-2.13962	-0.23328	0.0323859	0.241731
	Akkermansia_muciniphila	pantothenate__Vitamin_B5	Cofactors and Vitamins	Pantothenate and CoA Metabolism	no	-0.030933	0.0227719	-1.35839	0.176466	0.600256	1	-0.0386893	0.0316812	-1.22121	0.225937	0.66916	1	-0.077657	0.0577241	-1.34531	0.187429	0.637215	1	0	0.568429	0.752605	-2.13962	-0.0376776	0.0323851	0.178434	-2.13962	-0.0376776	0.0323851	0.241731
	Lachnospira_pectinoschiza	apigenin	Xenobiotics	Food Component/Plant	no	0.0931937	0.0731951	1.27322	0.2054	0.631265	1	0.137859	0.108393	1.27185	0.207889	0.65166	1	0.163136	0.128501	1.26953	0.211588	0.662259	1	0	0.271675	0.872985	2.1398	0.117379	0.0323709	0.178415	2.1398	0.117379	0.0323709	0.241731
	Enorma_massiliensis	nicotianamine	Xenobiotics	Food Component/Plant	no	-0.0673777	0.0513556	-1.31198	0.1911	0.615754	1	-0.137258	0.0832749	-1.64826	0.103271	0.520877	1	-0.0574866	0.0646787	-0.888802	0.376243	0.785285	1	0	0.649552	0.722689	-2.13974	-0.0774938	0.032376	0.178416	-2.13974	-0.0774938	0.032376	0.241731
	Oscillibacter_sp_57_20	tricarballylate	Energy	TCA Cycle	no	0.114179	0.0616617	1.85169	0.0659479	0.409884	1	0.0996038	0.157787	0.631255	0.531975	0.857629	1	0.0955984	0.108442	0.881558	0.381315	0.788163	1	0	0.0258104	0.987178	2.13976	0.108601	0.0323738	0.178415	2.13976	0.108601	0.0323738	0.241731
	Agathobaculum_butyriciproducens	X7_ketodeoxycholate	Lipid	Secondary Bile Acid Metabolism	no	0.0651905	0.0783657	0.831875	0.406346	0.785317	1	0.493179	0.167285	2.94814	0.00369526	0.136075	1	0.222698	0.0862564	2.58181	0.0108408	0.224825	1	0.660263	5.8869	0.0526836	3.18785	0.174699	0.00143336	0.0239893	2.1394	0.218535	0.0324037	0.241768
	Firmicutes_bacterium_CAG_83	X___24238	Unknown_compount	Unknown_compount	no	-0.0296704	0.0259713	-1.14243	0.254836	0.678438	1	-0.0159226	0.0364867	-0.436396	0.663912	0.908484	1	-0.0599068	0.0296097	-2.02322	0.0458309	0.388294	1	0	1.01175	0.602976	-2.13945	-0.0368307	0.0323992	0.17847	-2.13945	-0.0368307	0.0323992	0.241768
	Sellimonas_intestinalis	ribulonate_xylulonate_lyxonate.	Carbohydrate	Pentose Metabolism	no	-0.0450105	0.193127	-0.233062	0.818343	0.954289	1	0.119748	0.0891831	1.34273	0.183465	0.628216	1	0.128588	0.0692725	1.85626	0.0729439	0.460003	1	0	0.725706	0.695689	2.13944	0.112613	0.0323997	0.17847	2.13944	0.112613	0.0323997	0.241768
	Roseburia_faecis	phenyllactate__PLA	Amino Acid	Phenylalanine Metabolism	no	0.0598704	0.0398716	1.50158	0.13479	0.544528	1	0.0350429	0.0595392	0.588568	0.557067	0.868073	1	0.0867009	0.0562532	1.54126	0.125864	0.556318	1	0	0.399602	0.818894	2.1394	0.0610725	0.032403	0.17847	2.1394	0.0610725	0.032403	0.241768
	Sellimonas_intestinalis	X___25509	Unknown_compount	Unknown_compount	no	-0.243713	0.195259	-1.24815	0.227968	0.654567	1	-0.144719	0.12009	-1.20509	0.232007	0.674383	1	-0.24863	0.180857	-1.37473	0.179071	0.628284	1	0	0.322903	0.850908	-2.13942	-0.190487	0.0324017	0.17847	-2.13942	-0.190487	0.0324017	0.241768
	Bilophila_wadsworthia	diaminopimelate	Xenobiotics	Food Component/Plant	no	-0.0643771	0.089448	-0.719715	0.475594	0.82346	1	-0.219914	0.102859	-2.13802	0.0391864	0.363738	1	-0.122161	0.13719	-0.89045	0.38139	0.788171	1	0	1.30558	0.52059	-2.13926	-0.12956	0.0324147	0.178514	-2.13926	-0.12956	0.0324147	0.241831
	Eggerthella_lenta	lignoceroyl_ethanolamide_24_0.	Lipid	Endocannabinoid	no	-0.0203609	0.0380534	-0.53506	0.593942	0.876623	1	-0.0684958	0.0364982	-1.87669	0.0626271	0.435907	1	-0.0543647	0.0425454	-1.2778	0.204191	0.655261	1	0	0.865256	0.648802	-2.13911	-0.0479072	0.032427	0.178546	-2.13911	-0.0479072	0.032427	0.241874
	Prevotella_copri	diaminopimelate	Xenobiotics	Food Component/Plant	no	-0.0670469	0.0484625	-1.38348	0.170465	0.59291	1	-0.118112	0.0989461	-1.19369	0.247289	0.687429	1	-0.0877106	0.0723877	-1.21168	0.237431	0.685214	1	0	0.231112	0.89087	-2.13915	-0.07979	0.0324232	0.178546	-2.13915	-0.07979	0.0324232	0.241874
	Blautia_sp_CAG_257	xylose	Carbohydrate	Pentose Metabolism	no	-0.062377	0.102282	-0.60985	0.548504	0.858317	1	-0.073662	0.0335304	-2.19688	0.0303862	0.328665	1	-0.0198523	0.0513479	-0.386624	0.700857	0.925356	1	0	0.771944	0.67979	-2.13909	-0.0579124	0.0324282	0.178546	-2.13909	-0.0579124	0.0324282	0.241874
	Odoribacter_splanchnicus	stachydrine	Xenobiotics	Food Component/Plant	no	-0.13349	0.0850635	-1.5693	0.118714	0.518652	1	-0.157381	0.101152	-1.5559	0.122771	0.551753	1	-0.0512264	0.119355	-0.429194	0.668599	0.913614	1	0	0.492186	0.781849	-2.13905	-0.122254	0.0324318	0.178555	-2.13905	-0.122254	0.0324318	0.241881
	Dorea_formicigenerans	X___23737	Unknown_compount	Unknown_compount	no	-0.00799753	0.0508224	-0.157362	0.875098	0.970903	1	-0.103201	0.0611311	-1.68818	0.0936676	0.501743	1	-0.100671	0.0486846	-2.06782	0.0403746	0.370099	1	0.0807973	2.1758	0.336923	-2.23043	-0.067975	0.025719	0.155275	-2.13869	-0.0681186	0.032461	0.24207
	Agathobaculum_butyriciproducens	X2_hydroxyadipate	Lipid	Fatty Acid, Dicarboxylate	no	0.0584036	0.0495491	1.1787	0.23974	0.665672	1	0.0622421	0.0677129	0.919205	0.359426	0.769839	1	0.0663103	0.0432176	1.53434	0.127172	0.558723	1	0	0.014537	0.992758	2.13867	0.0627716	0.0324621	0.17867	2.13867	0.0627716	0.0324621	0.24207
	Clostridium_sp_CAG_167	X___14416	Unknown_compount	Unknown_compount	no	0.106717	0.0578882	1.84351	0.0686992	0.416659	1	0.211288	0.122953	1.71844	0.124038	0.553731	1	-0.00393905	0.106816	-0.0368769	0.970931	0.994275	1	0	1.77942	0.410774	2.13858	0.100567	0.0324701	0.178693	2.13858	0.100567	0.0324701	0.24211
	Prevotella_copri	fructosyllysine	Amino Acid	Lysine Metabolism	no	0.150175	0.0543936	2.7609	0.00718312	0.155644	1	-0.170438	0.16838	-1.01222	0.324148	0.747025	1	0.14524	0.0555945	2.61249	0.0152669	0.257254	1	0.410811	3.3945	0.183187	3.4753	0.131655	0.000510273	0.0117655	2.13847	0.11765	0.0324787	0.242135
	Eubacterium_sp_CAG_180	glycylleucine	Peptide	Dipeptide	no	0.0871109	0.0636438	1.36872	0.17665	0.600312	1	0.0568428	0.0721472	0.787872	0.435929	0.813211	1	0.0659295	0.0445238	1.48077	0.148761	0.589486	1	0	0.113763	0.944706	2.13847	0.0696219	0.0324784	0.178718	2.13847	0.0696219	0.0324784	0.242135
	Veillonella_parvula	X___23752	Unknown_compount	Unknown_compount	no	-0.00976026	0.127337	-0.0766492	0.939628	0.986641	1	-0.0875769	0.0502473	-1.74292	0.0872589	0.488283	1	-0.159862	0.103569	-1.54353	0.131449	0.564683	1	0	0.853744	0.652547	-2.13831	-0.0910974	0.0324916	0.178749	-2.13831	-0.0910974	0.0324916	0.242194
	Akkermansia_muciniphila	hexadecasphingosine_d16_1.	Lipid	Sphingosines	no	-0.046608	0.0415952	-1.12051	0.26436	0.687463	1	-0.0847658	0.0635108	-1.33467	0.186133	0.630604	1	-0.123486	0.0806817	-1.53054	0.135136	0.570757	1	0	0.807033	0.667967	-2.13832	-0.0683228	0.0324911	0.178749	-2.13832	-0.0683228	0.0324911	0.242194
	Bifidobacterium_adolescentis	X___15461	Unknown_compount	Unknown_compount	no	0.020056	0.0327147	0.613058	0.540583	0.854999	1	0.135902	0.0417687	3.25368	0.00157837	0.0908703	1	0.12277	0.0523184	2.34659	0.0204937	0.286967	1	0.653966	5.77979	0.0555822	3.2694	0.0755461	0.00107776	0.0198092	2.13822	0.0874602	0.0324988	0.242201
	Streptococcus_parasanguinis	N_acetylglycine	Amino Acid	Glycine, Serine and Threonine Metabolism	no	0.0201465	0.0183094	1.10034	0.272732	0.69515	1	0.118317	0.0318355	3.71651	0.000266343	0.0389419	1	0.057416	0.0281453	2.03998	0.0433171	0.379721	1	0.726183	7.30415	0.0259372	3.44682	0.0476521	0.000567234	0.0126294	2.13821	0.060778	0.0324993	0.242201
	Eubacterium_ventriosum	isoleucine	Amino Acid	Leucine, Isoleucine and Valine Metabolism	no	-0.0206951	0.0150159	-1.37821	0.170026	0.592644	1	-0.0322813	0.024506	-1.31728	0.192592	0.636405	1	-0.0228754	0.0218014	-1.04926	0.297427	0.733546	1	0	0.164024	0.921261	-2.13814	-0.0236058	0.0325056	0.178794	-2.13814	-0.0236058	0.0325056	0.242201
	Bacteroides_cellulosilyticus	tricarballylate	Energy	TCA Cycle	no	0.0722747	0.0702421	1.02894	0.307507	0.721236	1	0.19464	0.104612	1.86058	0.0712215	0.455858	1	0.146834	0.143281	1.0248	0.314232	0.745507	1	0	0.99882	0.606889	2.13819	0.115491	0.032501	0.17879	2.13819	0.115491	0.032501	0.242201
	Oscillibacter_sp_CAG_241	argininate.	Amino Acid	Urea cycle; Arginine and Proline Metabolism	no	-0.0641248	0.026711	-2.40069	0.0174435	0.233869	1	0.0105698	0.0543018	0.19465	0.846543	0.964003	1	-0.0326989	0.0532164	-0.614452	0.541546	0.866241	1	0	1.60708	0.447741	-2.13815	-0.046727	0.0325044	0.178794	-2.13815	-0.046727	0.0325044	0.242201
	Roseburia_intestinalis	X___23780	Unknown_compount	Unknown_compount	no	-0.0903529	0.0447136	-2.0207	0.0449275	0.352657	1	-0.0584496	0.0461421	-1.26673	0.207684	0.651365	1	-0.0175788	0.0471852	-0.37255	0.71022	0.927846	1	0	1.25529	0.533847	-2.13807	-0.0567584	0.0325109	0.178802	-2.13807	-0.0567584	0.0325109	0.242222
	Romboutsia_ilealis	X___17303	Unknown_compount	Unknown_compount	no	-0.103798	0.0832549	-1.24675	0.214747	0.641717	1	-0.165979	0.267092	-0.62143	0.540703	0.861118	1	-0.215378	0.119966	-1.79533	0.078528	0.471217	1	0	0.592705	0.743525	-2.138	-0.141663	0.0325164	0.178822	-2.138	-0.141663	0.0325164	0.242244
	Gordonibacter_pamelaeae	X___25837	Unknown_compount	Unknown_compount	no	-0.0427877	0.0292617	-1.46224	0.145428	0.560143	1	-0.168334	0.0407088	-4.13507	5.76282e-05	0.0173546	1	-0.0452202	0.0358719	-1.2606	0.209627	0.660287	1	0.720273	7.14982	0.0280179	-3.69814	-0.0732565	0.000217185	0.00644749	-2.13787	-0.0818291	0.0325276	0.242279
	Blautia_obeum	linoleate_18_2n6	Lipid	Long Chain Polyunsaturated Fatty Acid (n3 and n6)	no	-0.109129	0.0525532	-2.07655	0.0389685	0.332522	1	-0.0231789	0.0681076	-0.340328	0.734127	0.931279	1	-0.077482	0.0725436	-1.06807	0.287325	0.72665	1	0	0.99827	0.607055	-2.13785	-0.0771591	0.0325289	0.17887	-2.13785	-0.0771591	0.0325289	0.242279
	Adlercreutzia_equolifaciens	X1_1_enyl_oleoyl_GPE_P_18_1.	Lipid	Lysoplasmalogen	no	-0.0991713	0.0318926	-3.10954	0.00216693	0.0856184	1	-0.00929365	0.0462508	-0.20094	0.841199	0.962338	1	-0.0442594	0.0485928	-0.910821	0.364624	0.777754	1	0.28059	2.78005	0.249069	-2.78552	-0.0643439	0.00534412	0.0577159	-2.13785	-0.0599333	0.0325285	0.242279
	Methanobrevibacter_smithii	xanthurenate	Amino Acid	Tryptophan Metabolism	no	-0.184604	0.0454342	-4.06311	8.7999e-05	0.0125276	1	0.353553	0.329849	1.07186	0.303278	0.731513	1	-0.250401	0.129682	-1.93088	0.0633268	0.437631	1	0.314449	2.91736	0.232543	-4.29752	-0.182735	1.72719e-05	0.000951249	-2.13773	-0.172142	0.0325383	0.242311
	Prevotella_copri	X___25950	Unknown_compount	Unknown_compount	no	-0.055791	0.0534394	-1.04401	0.299708	0.715714	1	-0.142586	0.1022	-1.39517	0.179059	0.622905	1	-0.144943	0.0902643	-1.60576	0.121406	0.549807	1	0	1.04497	0.593044	-2.13774	-0.0896468	0.0325376	0.178897	-2.13774	-0.0896468	0.0325376	0.242311
	Anaerostipes_hadrus	X___25522	Unknown_compount	Unknown_compount	no	-0.090063	0.072671	-1.23932	0.216472	0.643527	1	-0.116015	0.079593	-1.4576	0.146694	0.583741	1	-0.405596	0.111307	-3.64393	0.000362457	0.0528841	1	0.672118	6.09976	0.0473645	-3.29226	-0.159152	0.000993851	0.0187285	-2.13733	-0.186156	0.032571	0.242459
	Alistipes_inops	dihomolinoleate_20_2n6	Lipid	Long Chain Polyunsaturated Fatty Acid (n3 and n6)	no	-0.0745838	0.0563273	-1.32411	0.189434	0.613816	1	-0.00539216	0.124501	-0.0433102	0.965863	0.992505	1	-0.187119	0.0875306	-2.13776	0.0376568	0.36066	1	0	1.75692	0.415423	-2.13734	-0.0946231	0.03257	0.179027	-2.13734	-0.0946231	0.03257	0.242459
	Coprococcus_catus	glycylleucine	Peptide	Dipeptide	no	-0.0395158	0.043491	-0.908599	0.364589	0.759739	1	-0.0413869	0.059524	-0.695297	0.488363	0.838838	1	-0.0781435	0.0402709	-1.94045	0.054691	0.415097	1	0	0.505815	0.77654	-2.13741	-0.0565707	0.032565	0.179027	-2.13741	-0.0565707	0.032565	0.242459
	Monoglobus_pectinilyticus	X2_hydroxybutyrate_2_hydroxyisobutyrate	Amino Acid	Glutathione Metabolism	no	-0.0652544	0.0517345	-1.26133	0.213161	0.639679	1	-0.10364	0.0660777	-1.56846	0.125288	0.555093	1	-0.058992	0.0660082	-0.893707	0.377415	0.785948	1	0	0.281476	0.868717	-2.13735	-0.0740918	0.0325696	0.179027	-2.13735	-0.0740918	0.0325696	0.242459
	Alistipes_inops	X5_aminovalerate	Amino Acid	Lysine Metabolism	no	-0.0732472	0.0461616	-1.58676	0.11672	0.514965	1	-0.136958	0.10138	-1.35093	0.191094	0.634827	1	-0.0600273	0.0755965	-0.79405	0.431075	0.815679	1	0	0.40515	0.816625	-2.13733	-0.0784868	0.0325711	0.179027	-2.13733	-0.0784868	0.0325711	0.242459
	Dorea_longicatena	stearate_18_0	Lipid	Long Chain Saturated Fatty Acid	no	-0.00337751	0.086485	-0.0390531	0.968882	0.993726	1	-0.140772	0.0886389	-1.58815	0.114344	0.53945	1	-0.152973	0.0767078	-1.99424	0.0480968	0.394728	1	0	1.93289	0.380432	-2.13725	-0.102957	0.032578	0.179027	-2.13725	-0.102957	0.032578	0.242472
	Clostridium_sp_CAG_58	gamma_tocotrienol	Cofactors and Vitamins	Tocopherol Metabolism	no	-0.0496036	0.0642064	-0.772564	0.443911	0.805714	1	-0.178523	0.128522	-1.38904	0.172702	0.615491	1	-0.159994	0.0852147	-1.87754	0.0712874	0.456704	1	0	1.48361	0.476254	-2.13725	-0.101794	0.0325779	0.179027	-2.13725	-0.101794	0.0325779	0.242472
	Collinsella_stercoris	X3_carboxy_4_methyl_5_pentyl_2_furanpropionate_3_CMPFP	Lipid	Fatty Acid, Dicarboxylate	no	0.124975	0.0572315	2.18367	0.0300637	0.299071	1	0.023946	0.049365	0.48508	0.628323	0.895393	1	0.0815637	0.0693201	1.17663	0.241385	0.688712	1	0	1.82078	0.402368	2.13714	0.0703158	0.0325864	0.179027	2.13714	0.0703158	0.0325864	0.242515
	Anaerostipes_hadrus	X___12101	Unknown_compount	Unknown_compount	no	-0.0171036	0.0331635	-0.515734	0.606529	0.882114	1	-0.180545	0.0420023	-4.29846	2.81279e-05	0.0116425	1	-0.157265	0.0407713	-3.85725	0.000165894	0.0379201	1	0.831755	11.8874	0.00262229	-4.66194	-0.102278	3.13244e-06	0.000261383	-2.13709	-0.115863	0.032591	0.24253
	Bacteroides_massiliensis	piperidine	Xenobiotics	Food Component/Plant	no	-0.102718	0.0978868	-1.04935	0.297786	0.714325	1	-0.757468	0.171777	-4.40961	0.000202812	0.0333144	1	-0.348851	0.128051	-2.72431	0.0106418	0.223256	1	0.822656	11.2775	0.00355724	-4.08535	-0.289428	4.40102e-05	0.00197098	-2.13687	-0.380304	0.0326086	0.242639
	Bacteroides_fragilis	cystine	Amino Acid	Methionine, Cysteine, SAM and Taurine Metabolism	no	0.0402966	0.0591134	0.681682	0.498408	0.83469	1	0.0665708	0.0447579	1.48735	0.140233	0.57605	1	0.0878048	0.0590057	1.48807	0.140869	0.579602	1	0	0.325176	0.849941	2.13684	0.0652467	0.0326109	0.179132	2.13684	0.0652467	0.0326109	0.242639
	Roseburia_intestinalis	N_acetylmethionine	Amino Acid	Methionine, Cysteine, SAM and Taurine Metabolism	no	0.0301096	0.0314153	0.958438	0.339244	0.743249	1	0.0749198	0.0449846	1.66546	0.098409	0.510931	1	0.156862	0.0343885	4.56147	1.35903e-05	0.0145104	1	0.732263	7.47001	0.0238731	4.12666	0.0850717	3.68062e-05	0.00170972	2.13676	0.0870957	0.0326176	0.242671
	Clostridium_innocuum	X3_carboxy_4_methyl_5_pentyl_2_furanpropionate_3_CMPFP	Lipid	Fatty Acid, Dicarboxylate	no	-0.0843035	0.058915	-1.43093	0.158796	0.579777	1	-0.0396855	0.0404327	-0.98152	0.328452	0.749847	1	-0.0930263	0.0619871	-1.50074	0.137679	0.574832	1	0	0.697805	0.705462	-2.13667	-0.0627334	0.0326249	0.179193	-2.13667	-0.0627334	0.0326249	0.242705
	Eubacterium_sp_CAG_38	gentisate	Amino Acid	Tyrosine Metabolism	no	-0.00841177	0.0691008	-0.121732	0.903322	0.978432	1	0.139707	0.0540446	2.58503	0.0112747	0.218258	1	0.147629	0.0590265	2.50106	0.0144505	0.251005	1	0.44866	3.62752	0.16304	3.05368	0.105437	0.00226051	0.0326106	2.13662	0.100273	0.0326292	0.242716
	Bifidobacterium_longum	cadaverine	Amino Acid	Lysine Metabolism	no	-0.129561	0.0940384	-1.37775	0.169734	0.592403	1	-0.0555581	0.0984629	-0.564254	0.573338	0.87466	1	-0.299574	0.144535	-2.07267	0.0398585	0.368315	1	0	1.94753	0.377659	-2.13659	-0.131474	0.0326315	0.179193	-2.13659	-0.131474	0.0326315	0.242716
	Ruminococcus_bicirculans	X___24456	Unknown_compount	Unknown_compount	no	0.0188671	0.0207734	0.908232	0.364991	0.759866	1	0.0250537	0.0319912	0.783145	0.435693	0.813168	1	0.0636069	0.0292014	2.17821	0.0316491	0.33822	1	0	1.61835	0.445225	2.13646	0.0319655	0.0326419	0.179219	2.13646	0.0319655	0.0326419	0.242774
	Prevotella_copri	X___25983	Unknown_compount	Unknown_compount	no	-0.105133	0.0475335	-2.21177	0.0299096	0.298201	1	0.134524	0.166514	0.807881	0.429158	0.809812	1	-0.131551	0.0960536	-1.36956	0.183504	0.63283	1	0.0431516	2.0902	0.351657	-2.3087	-0.095287	0.0209603	0.137281	-2.13633	-0.0939594	0.0326526	0.242834
	Bacteroides_massiliensis	X3_5_uridylyluridine	Nucleotide	Dinucleotide	no	-0.0780356	0.061387	-1.27121	0.208051	0.634121	1	-0.0108162	0.12163	-0.0889276	0.929909	0.984153	1	-0.147859	0.0738657	-2.00172	0.0544295	0.414331	1	0	1.06701	0.586545	-2.13629	-0.094023	0.0326554	0.179261	-2.13629	-0.094023	0.0326554	0.242836
	Coprococcus_comes	X___23662	Unknown_compount	Unknown_compount	no	0.704972	0.174791	4.03324	7.60931e-05	0.0114155	1	0.0796257	0.155998	0.510428	0.610624	0.888457	1	0.40975	0.171945	2.38303	0.0185961	0.27577	1	0.72182	7.1896	0.0274662	3.87515	0.373497	0.00010656	0.00385084	2.13612	0.391515	0.0326699	0.242903
	Roseburia_faecis	X___23173	Unknown_compount	Unknown_compount	no	0.0275152	0.0216137	1.27304	0.204488	0.630675	1	0.0765571	0.0540376	1.41674	0.158704	0.599334	1	0.110439	0.0475201	2.32404	0.0217912	0.292703	1	0.307934	2.8899	0.235758	2.47771	0.0458057	0.0132227	0.103077	2.13594	0.0558705	0.032684	0.242903
	Agathobaculum_butyriciproducens	prolylglycine	Peptide	Dipeptide	no	-0.0762809	0.036792	-2.0733	0.0392632	0.333521	1	0.0075841	0.0585819	0.129461	0.897161	0.977232	1	-0.0491146	0.0374314	-1.31212	0.191595	0.642972	1	0	1.47472	0.478376	-2.13595	-0.0511489	0.0326836	0.179375	-2.13595	-0.0511489	0.0326836	0.242903
	Coprococcus_comes	N_delta_acetylornithine	Amino Acid	Urea cycle; Arginine and Proline Metabolism	no	0.0428145	0.0461828	0.927066	0.354917	0.753815	1	0.0671847	0.0434959	1.54462	0.124888	0.554686	1	0.0624898	0.0514181	1.21533	0.226411	0.67498	1	0	0.160099	0.923071	2.13594	0.0575879	0.0326846	0.179375	2.13594	0.0575879	0.0326846	0.242903
	Bacteroides_dorei	myo_inositol	Lipid	Inositol Metabolism	no	-0.0306141	0.0293988	-1.04134	0.299351	0.715572	1	-0.133852	0.0445596	-3.0039	0.00343333	0.132807	1	-0.0468629	0.0395879	-1.18377	0.239588	0.68704	1	0.479773	3.84447	0.146279	-2.76851	-0.0577432	0.00563139	0.0596857	-2.136	-0.0638502	0.0326795	0.242903
	Actinomyces_oris	coprostanol	Lipid	Sterol	no	-0.17935	0.0971667	-1.8458	0.0695477	0.419426	1	-0.104907	0.117195	-0.895145	0.374915	0.779443	1	-0.0957634	0.110395	-0.867462	0.390618	0.793658	1	0	0.398639	0.819288	-2.13591	-0.132265	0.0326869	0.179375	-2.13591	-0.132265	0.0326869	0.242903
	Faecalibacterium_prausnitzii	linoleoyl_linolenoyl_glycerol_18_2_18_3__2_.	Lipid	Diacylglycerol	no	0.0407047	0.0947018	0.429819	0.667721	0.904879	1	0.1862	0.0753627	2.47072	0.0145962	0.244157	1	0.0477133	0.0965893	0.493981	0.621968	0.898063	1	0	1.97114	0.373227	2.1359	0.107501	0.0326876	0.179375	2.1359	0.107501	0.0326876	0.242903
	Odoribacter_splanchnicus	X1_2_dilinoleoyl_digalactosylglycerol_18_2_18_2.	Lipid	Galactosyl Glycerolipids	no	-0.124198	0.0428493	-2.89849	0.00432037	0.120241	1	-0.0427359	0.0629349	-0.679049	0.498615	0.843575	1	-0.0205806	0.0561142	-0.366764	0.714481	0.929449	1	0.20633	2.51994	0.283663	-2.54498	-0.0762264	0.0109284	0.0912643	-2.13614	-0.0729438	0.0326679	0.242903
	Collinsella_stercoris	glucose	Carbohydrate	Glycolysis, Gluconeogenesis, and Pyruvate Metabolism	no	0.167825	0.0621543	2.70013	0.00748038	0.158688	1	0.0603033	0.0477418	1.26311	0.208495	0.652242	1	0.0243327	0.0757236	0.321336	0.748445	0.939833	1	0.255176	2.6852	0.261166	2.51082	0.0850278	0.012045	0.0971441	2.13605	0.085832	0.0326756	0.242903
	Faecalibacterium_prausnitzii	N_N_N_trimethyl_5_aminovalerate	Amino Acid	Lysine Metabolism	no	0.0725148	0.0622838	1.16426	0.245497	0.671141	1	0.0448508	0.0453445	0.989112	0.324191	0.747025	1	0.0902743	0.0554882	1.62691	0.105641	0.524788	1	0	0.419371	0.810839	2.13573	0.065324	0.0327018	0.179426	2.13573	0.065324	0.0327018	0.242983
	Streptococcus_mutans	X___14502	Unknown_compount	Unknown_compount	no	0.252129	0.116027	2.17302	0.0368397	0.325285	1	0.152748	0.131049	1.16558	0.251243	0.690632	1	0.0416069	0.11599	0.358712	0.721849	0.931618	1	0	1.64806	0.43866	2.1357	0.148499	0.0327036	0.179426	2.1357	0.148499	0.0327036	0.242983
	Flavonifractor_plautii	X___25247	Unknown_compount	Unknown_compount	no	-0.142192	0.102621	-1.38561	0.169013	0.591526	1	-0.0754367	0.0906333	-0.83233	0.406351	0.79725	1	-0.149749	0.0981377	-1.52591	0.129643	0.561645	1	0	0.380248	0.826856	-2.13561	-0.119286	0.0327114	0.179453	-2.13561	-0.119286	0.0327114	0.243022
	Ruminococcus_gnavus	X___15856	Unknown_compount	Unknown_compount	no	-0.0230584	0.0492	-0.468666	0.640724	0.894379	1	-0.0707834	0.0316978	-2.23307	0.0269862	0.313653	1	-0.0271899	0.0511276	-0.531804	0.5963	0.88895	1	0	0.928421	0.628631	-2.13556	-0.050463	0.032715	0.179463	-2.13556	-0.050463	0.032715	0.243029
	Bifidobacterium_longum	deoxycarnitine	Lipid	Carnitine Metabolism	no	0.0691859	0.045122	1.53331	0.126691	0.532102	1	0.0307479	0.0407671	0.754234	0.451771	0.820876	1	0.170353	0.0539356	3.15845	0.00190699	0.109358	1	0.536266	4.31281	0.11574	2.92966	0.0772943	0.0033933	0.0427899	2.13553	0.083819	0.0327177	0.24303
	Agathobaculum_butyriciproducens	lignoceroylcarnitine__C24.	Lipid	Fatty Acid Metabolism (Acyl Carnitine, Long Chain Saturated)	no	-0.0204438	0.0328099	-0.6231	0.533839	0.851666	1	-0.115578	0.0391858	-2.94949	0.00367995	0.135973	1	-0.0472358	0.0335883	-1.40631	0.161816	0.607327	1	0.437017	3.55251	0.169271	-2.74098	-0.0551898	0.00612564	0.0630047	-2.13547	-0.0576098	0.0327227	0.243037
	Lawsonibacter_asaccharolyticus	alpha_ketoglutaramate.	Amino Acid	Glutamate Metabolism	no	0.104598	0.0517494	2.02124	0.0453087	0.353862	1	0.0638341	0.063146	1.0109	0.314776	0.740375	1	0.0330778	0.0539751	0.612834	0.541391	0.866204	1	0	0.9227	0.630432	2.13546	0.0686555	0.0327238	0.179501	2.13546	0.0686555	0.0327238	0.243037
	Veillonella_parvula	N6_N6_N6_trimethyllysine	Amino Acid	Lysine Metabolism	no	0.0167406	0.202739	0.0825725	0.934973	0.98558	1	0.138655	0.0626133	2.21447	0.0312039	0.331241	1	0.0595473	0.135224	0.440362	0.662308	0.911781	1	0	0.544676	0.761597	2.1354	0.116828	0.0327285	0.179507	2.1354	0.116828	0.0327285	0.243053
	Eubacterium_hallii	N_acetylserine	Amino Acid	Glycine, Serine and Threonine Metabolism	no	-0.073409	0.046023	-1.59505	0.112062	0.507192	1	-0.0311444	0.040458	-0.769798	0.442452	0.816224	1	-0.0837956	0.0567369	-1.47692	0.141852	0.580307	1	0	0.758527	0.684365	-2.13531	-0.0571973	0.032736	0.179515	-2.13531	-0.0571973	0.032736	0.243066
	Firmicutes_bacterium_CAG_110	allantoin	Nucleotide	Purine Metabolism, (Hypo)Xanthine/Inosine containing	no	-0.103355	0.0542921	-1.90368	0.0592512	0.394863	1	0.102261	0.217922	0.469255	0.658638	0.906066	1	-0.149409	0.112207	-1.33155	0.193038	0.644306	1	0	1.05768	0.589288	-2.13531	-0.101827	0.032736	0.179515	-2.13531	-0.101827	0.032736	0.243066
	Streptococcus_vestibularis	X3_ketosphinganine	Lipid	Sphingolipid Synthesis	no	0.170333	0.0569635	2.99021	0.00459847	0.123694	1	-0.00300417	0.105221	-0.0285511	0.977341	0.995034	1	0.0686145	0.0796098	0.861885	0.393645	0.795112	1	0.212369	2.53926	0.280935	2.67316	0.113338	0.0075141	0.0717233	2.13528	0.105728	0.032738	0.243066
	Clostridium_spiroforme	pheophorbide_A	Xenobiotics	Food Component/Plant	no	-0.133426	0.144596	-0.922749	0.360027	0.757258	1	-0.21319	0.152808	-1.39515	0.168902	0.611522	1	-0.172716	0.125131	-1.38028	0.17364	0.622158	1	0	0.143849	0.930601	-2.13524	-0.171772	0.0327417	0.179536	-2.13524	-0.171772	0.0327417	0.243074
	Prevotella_copri	X___23188	Unknown_compount	Unknown_compount	no	0.0880758	0.0505849	1.74115	0.0856008	0.455676	1	0.0169163	0.135396	0.124939	0.901884	0.978321	1	0.124584	0.0891099	1.39809	0.174873	0.623486	1	0	0.443177	0.801245	2.13511	0.089329	0.0327521	0.179565	2.13511	0.089329	0.0327521	0.243132
	Ruthenibacterium_lactatiformans	X___25530	Unknown_compount	Unknown_compount	no	-0.0874478	0.0437664	-1.99806	0.0470999	0.358885	1	-0.163338	0.0630984	-2.58862	0.0106313	0.21263	1	-0.0166443	0.0500057	-0.332849	0.739785	0.937352	1	0.407996	3.37835	0.184671	-2.725	-0.0795597	0.00643009	0.0649305	-2.13505	-0.0825429	0.0327571	0.24315
	Clostridium_disporicum	S_3_hydroxybutyrylcarnitine	Lipid	Fatty Acid Metabolism (Acyl Carnitine, Hydroxy)	no	0.139514	0.0640971	2.17661	0.0321277	0.306847	1	0.123382	0.114284	1.07961	0.288919	0.719793	1	-0.00972657	0.112603	-0.0863793	0.931703	0.985752	1	0	1.35244	0.508534	2.13499	0.106906	0.0327614	0.179592	2.13499	0.106906	0.0327614	0.243163
	Paraprevotella_xylaniphila	citrate	Energy	TCA Cycle	no	0.0373892	0.0677078	0.552214	0.582251	0.871649	1	0.195382	0.105569	1.85075	0.0740743	0.461408	1	0.204649	0.0919543	2.22555	0.0314682	0.337493	1	0.296351	2.84233	0.241433	2.41681	0.117078	0.0156571	0.114599	2.13479	0.12672	0.0327782	0.243268
	Oscillibacter_sp_57_20	lignoceroyl_ethanolamide_24_0.	Lipid	Endocannabinoid	no	-0.0759072	0.0398352	-1.90553	0.0585386	0.39267	1	0.0307124	0.0889842	0.345145	0.732051	0.930522	1	-0.135964	0.0710016	-1.91494	0.059972	0.429289	1	0.0691541	2.14858	0.34154	-2.29534	-0.0742817	0.0217137	0.140372	-2.13472	-0.0738325	0.032784	0.243292
	Roseburia_intestinalis	ursodeoxycholate	Lipid	Secondary Bile Acid Metabolism	no	0.0185369	0.0608973	0.304397	0.761209	0.936608	1	0.131432	0.07201	1.82519	0.0704387	0.453891	1	0.134694	0.0743333	1.81203	0.0727858	0.459752	1	0.0262195	2.05385	0.358106	2.15722	0.0850406	0.0309887	0.173798	2.1345	0.0853264	0.0328018	0.243369
	Roseburia_hominis	palmitoyl_dihydrosphingomyelin_d18_0_16_0.	Lipid	Dihydrosphingomyelins	no	-0.0344045	0.0489976	-0.702166	0.483388	0.827184	1	-0.0835171	0.0623728	-1.339	0.183332	0.62818	1	-0.0956425	0.0547029	-1.7484	0.0831349	0.480389	1	0	0.786779	0.674766	-2.1345	-0.0672384	0.0328021	0.179752	-2.1345	-0.0672384	0.0328021	0.243369
	Olsenella_scatoligenes	inosine	Nucleotide	Purine Metabolism, (Hypo)Xanthine/Inosine containing	no	-0.124827	0.0708576	-1.76165	0.0816815	0.448228	1	-0.0964748	0.203902	-0.473142	0.644602	0.901046	1	-0.114159	0.102106	-1.11805	0.270056	0.714095	1	0	0.0211386	0.989486	-2.13452	-0.119484	0.0328002	0.179752	-2.13452	-0.119484	0.0328002	0.243369
	Blautia_wexlerae	tyramine	Amino Acid	Tyrosine Metabolism	no	0.0597352	0.0509013	1.17355	0.241768	0.667669	1	0.0571942	0.0620041	0.922426	0.357423	0.768854	1	0.106741	0.0645795	1.65287	0.100463	0.515358	1	0	0.40441	0.816927	2.1344	0.0717126	0.0328101	0.179758	2.1344	0.0717126	0.0328101	0.243409
	Bilophila_wadsworthia	glycerophosphoethanolamine	Lipid	Phospholipid Metabolism	no	0.12667	0.0866243	1.46229	0.150933	0.568505	1	0.225821	0.116652	1.93586	0.0605533	0.431314	1	0.0403331	0.0969994	0.415808	0.680962	0.918356	1	0	1.50329	0.47159	2.13435	0.120633	0.0328141	0.179758	2.13435	0.120633	0.0328141	0.243419
	Coprococcus_eutactus	N_acetylarginine	Amino Acid	Urea cycle; Arginine and Proline Metabolism	no	0.0480185	0.0275306	1.74419	0.0842306	0.453529	1	0.124928	0.0900485	1.38734	0.181398	0.626143	1	0.0511054	0.100893	0.506532	0.623464	0.898498	1	0	0.668228	0.715972	2.1343	0.0543705	0.0328182	0.179758	2.1343	0.0543705	0.0328182	0.243428
	Escherichia_coli	tryptophylglycine	Peptide	Dipeptide	no	0.0451908	0.0483805	0.93407	0.352795	0.752673	1	0.105296	0.0459841	2.28982	0.0237079	0.298799	1	0.0116932	0.0656323	0.178163	0.85925	0.969953	1	0	1.5924	0.451039	2.13427	0.0634265	0.0328205	0.179758	2.13427	0.0634265	0.0328205	0.243428
	Clostridium_sp_CAG_167	glutarate_C5_DC	Lipid	Fatty Acid, Dicarboxylate	no	0.150736	0.112934	1.33472	0.185491	0.609708	1	0.104904	0.204613	0.512695	0.622017	0.892686	1	0.237478	0.140141	1.69456	0.104938	0.523565	1	0	0.361261	0.834744	2.13416	0.172419	0.0328301	0.179787	2.13416	0.172419	0.0328301	0.243472
	Ruminococcus_bicirculans	paraxanthine	Xenobiotics	Xanthine Metabolism	no	0.0799471	0.0429322	1.86217	0.0642366	0.405828	1	0.00656705	0.0549733	0.119459	0.90519	0.979006	1	0.0726172	0.0478722	1.5169	0.132327	0.566147	1	0	1.22868	0.540997	2.13407	0.0589668	0.0328373	0.179787	2.13407	0.0589668	0.0328373	0.243472
	Eggerthella_lenta	ceramide_d18_2_24_1__d18_1_24_2.	Lipid	Ceramides	no	0.0189051	0.0379693	0.497906	0.619779	0.886895	1	0.0944075	0.0446783	2.11305	0.0363583	0.352358	1	0.0981975	0.0689246	1.42471	0.157264	0.601004	1	0.031105	2.06421	0.356257	2.16298	0.0577029	0.0305428	0.172243	2.13404	0.0580991	0.0328394	0.243472
	Veillonella_parvula	X5_2_Hydroxyethyl_4_methylthiazole	Cofactors and Vitamins	Thiamine Metabolism	no	-0.185405	0.274603	-0.675176	0.50693	0.839254	1	-0.0834862	0.0508792	-1.64087	0.10686	0.527233	1	-0.154116	0.113875	-1.35338	0.184372	0.633911	1	0	0.425491	0.808362	-2.13412	-0.0977481	0.032833	0.179787	-2.13412	-0.0977481	0.032833	0.243472
	Veillonella_parvula	dimethylarginine__ADMA_._SDMA	Amino Acid	Urea cycle; Arginine and Proline Metabolism	no	0.27754	0.157067	1.76702	0.0917558	0.46838	1	0.0890996	0.0558615	1.59501	0.116771	0.543805	1	0.0578346	0.0889187	0.650422	0.51955	0.856551	1	0	1.53519	0.464128	2.13408	0.0966572	0.0328365	0.179787	2.13408	0.0966572	0.0328365	0.243472
	Coprococcus_comes	m_tyramine	Amino Acid	Tyrosine Metabolism	no	-0.0739284	0.0726897	-1.01704	0.310261	0.723314	1	-0.136951	0.0745221	-1.83773	0.0684036	0.449696	1	-0.069916	0.0885858	-0.789247	0.431383	0.815757	1	0	0.480836	0.786299	-2.13394	-0.0957439	0.032848	0.179825	-2.13394	-0.0957439	0.032848	0.243517
	Firmicutes_bacterium_CAG_94	X___25940	Unknown_compount	Unknown_compount	no	-0.0535451	0.0610172	-0.877541	0.382407	0.771459	1	-0.166747	0.0626458	-2.66174	0.00958088	0.202976	1	-0.0384367	0.0630298	-0.609817	0.54324	0.866973	1	0.204369	2.51373	0.284545	-2.39021	-0.0858524	0.0168387	0.119906	-2.13387	-0.0859359	0.0328535	0.243539
	Clostridium_disporicum	X___24425	Unknown_compount	Unknown_compount	no	0.0925489	0.0391941	2.3613	0.0203688	0.251321	1	0.0402707	0.0719396	0.559785	0.579782	0.877726	1	0.00234048	0.0734856	0.0318495	0.97479	0.994984	1	0	1.33693	0.512495	2.13382	0.0665075	0.0328579	0.179868	2.13382	0.0665075	0.0328579	0.243552
	Blautia_wexlerae	X1_stearoyl_2_oleoyl_GPC_18_0_18_1	Lipid	Phosphatidylcholine (PC)	no	-0.157656	0.032253	-4.88809	1.8912e-06	0.00113906	0.177694	-0.0172114	0.031725	-0.542519	0.588068	0.880244	1	-0.135025	0.0452389	-2.98472	0.00331841	0.138191	1	0.810717	10.5662	0.00507674	-4.74659	-0.0960232	2.06876e-06	0.000190939	-2.13371	-0.101664	0.0328662	0.243588
	Alistipes_putredinis	glucuronate	Carbohydrate	Aminosugar Metabolism	no	-0.0184023	0.026896	-0.684203	0.494703	0.833163	1	-0.106571	0.0342309	-3.11329	0.00248068	0.113738	1	-0.0764881	0.0450412	-1.69818	0.0926149	0.498677	1	0.539484	4.34296	0.114009	-2.94984	-0.0564703	0.00317935	0.0410118	-2.13369	-0.0628913	0.0328679	0.243588
	Streptococcus_salivarius	pheophorbide_A	Xenobiotics	Food Component/Plant	no	0.0488891	0.0549634	0.889484	0.374761	0.766056	1	0.105513	0.0540405	1.95248	0.052223	0.406412	1	0.05023	0.0635349	0.790589	0.430384	0.815334	1	0	0.676121	0.713152	2.13361	0.0702982	0.0328751	0.179931	2.13361	0.0702982	0.0328751	0.243622
	Blautia_wexlerae	adenine	Nucleotide	Purine Metabolism, Adenine containing	no	-0.260132	0.0437095	-5.95138	9.64332e-09	4.3146e-05	0.000906067	-0.083192	0.0389339	-2.13675	0.0338394	0.341523	1	-0.0594767	0.0533427	-1.11499	0.266649	0.711166	1	0.83272	11.956	0.00253389	-5.41034	-0.138113	6.29045e-08	1.37451e-05	-2.13352	-0.13551	0.0328819	0.243653
	Bacteroides_vulgatus	X___10457	Unknown_compount	Unknown_compount	no	-0.0158049	0.0284241	-0.55604	0.578814	0.870338	1	-0.10642	0.0378569	-2.81112	0.00556235	0.161804	1	-0.0899237	0.0421898	-2.13141	0.0348276	0.350437	1	0.546699	4.41208	0.110136	-2.88833	-0.0577977	0.00387298	0.0467086	-2.13341	-0.0654647	0.0328911	0.243696
	Blautia_sp_CAG_257	X___23780	Unknown_compount	Unknown_compount	no	-0.159819	0.0742069	-2.1537	0.0430342	0.346686	1	-0.13338	0.0394615	-3.38	0.00104188	0.0744432	1	0.0122432	0.0714265	0.17141	0.86467	0.971137	1	0.463924	3.73081	0.154833	-3.51588	-0.110098	0.000438301	0.0105921	-2.13339	-0.100858	0.0328929	0.243696
	Actinomyces_odontolyticus	cytosine	Nucleotide	Pyrimidine Metabolism, Cytidine containing	no	-0.0448546	0.0692997	-0.647254	0.519172	0.844915	1	-0.218923	0.102088	-2.14446	0.0369816	0.354711	1	-0.175223	0.113328	-1.54615	0.1277	0.559421	1	0.146474	2.34322	0.309868	-2.25056	-0.115143	0.0244131	0.15068	-2.13312	-0.120724	0.0329146	0.243837
	Roseburia_faecis	beta_hydroxyisovalerate	Amino Acid	Leucine, Isoleucine and Valine Metabolism	no	0.031205	0.0294761	1.05865	0.291041	0.708938	1	0.0306031	0.0304963	1.0035	0.31729	0.742232	1	0.0567013	0.0336279	1.68614	0.0943465	0.502456	1	0	0.421059	0.810155	2.13302	0.0382454	0.0329234	0.180164	2.13302	0.0382454	0.0329234	0.243883
	Dorea_longicatena	glutarate_C5_DC	Lipid	Fatty Acid, Dicarboxylate	no	0.264164	0.120855	2.1858	0.0298481	0.298018	1	0.103365	0.118142	0.874924	0.383005	0.784195	1	0.0767979	0.110572	0.694552	0.488504	0.842722	1	0	1.47614	0.478035	2.13295	0.143185	0.0329288	0.180183	2.13295	0.143185	0.0329288	0.243904
	Clostridium_spiroforme	trans_urocanate	Amino Acid	Histidine Metabolism	no	0.00385481	0.084113	0.0458289	0.963607	0.992562	1	0.154862	0.0729827	2.1219	0.0386298	0.36137	1	0.0930419	0.0677765	1.37278	0.175948	0.624554	1	0	1.83996	0.398528	2.13287	0.0912135	0.0329356	0.18021	2.13287	0.0912135	0.0329356	0.243936
	Enorma_massiliensis	X2R_3R_dihydroxybutyrate	Lipid	Fatty Acid, Dihydroxy	no	0.0125889	0.0258741	0.486545	0.627139	0.889496	1	0.0620145	0.0342054	1.81301	0.0736292	0.460591	1	0.0650368	0.0375487	1.73206	0.0863454	0.486417	1	0	1.9749	0.372525	2.13281	0.0385705	0.0329406	0.180216	2.13281	0.0385705	0.0329406	0.243953
	Bacteroides_caccae	L_urobilin	Cofactors and Vitamins	Hemoglobin and Porphyrin Metabolism	no	-0.0767881	0.0650711	-1.18006	0.239673	0.665619	1	-0.268951	0.164361	-1.63634	0.105746	0.525207	1	-0.137138	0.103917	-1.31969	0.19044	0.641678	1	0	1.26312	0.531762	-2.13275	-0.111513	0.032945	0.18023	-2.13275	-0.111513	0.032945	0.243964
	Blautia_obeum	N_propionylmethionine	Amino Acid	Methionine, Cysteine, SAM and Taurine Metabolism	no	0.111681	0.0417035	2.67797	0.00794833	0.16338	1	-0.000515446	0.0612051	-0.00842162	0.993293	0.998602	1	0.0579942	0.0543911	1.06624	0.288148	0.727435	1	0.157543	2.37401	0.305134	2.43608	0.0709184	0.0148476	0.110802	2.13272	0.0684774	0.0329473	0.243964
	Prevotella_copri	X___19763	Unknown_compount	Unknown_compount	no	0.0508588	0.0486903	1.04454	0.299463	0.715604	1	0.082533	0.133328	0.619022	0.543254	0.861995	1	0.159741	0.0747823	2.13608	0.0430754	0.378473	1	0	1.48881	0.475016	2.13267	0.0832113	0.0329516	0.180245	2.13267	0.0832113	0.0329516	0.243973
	Bifidobacterium_pseudocatenulatum	butyrate_isobutyrate_4_0	Lipid	Short Chain Fatty Acid	no	0.168107	0.0874831	1.92159	0.0607328	0.398682	1	0.0344207	0.0910935	0.377861	0.707483	0.922519	1	0.187428	0.126948	1.47641	0.150994	0.59251	1	0	1.46702	0.480221	2.13262	0.120499	0.0329563	0.18025	2.13262	0.120499	0.0329563	0.243973
	Blautia_obeum	theobromine	Xenobiotics	Xanthine Metabolism	no	0.104801	0.0595813	1.75896	0.0799315	0.44448	1	0.0675736	0.0638827	1.05778	0.292005	0.72241	1	0.0491081	0.0541822	0.906352	0.366307	0.778799	1	0	0.486238	0.784178	2.13262	0.0724123	0.0329559	0.18025	2.13262	0.0724123	0.0329559	0.243973
