## Supplemental Table 1-22 for "The faecal metabolome and its determinants in inflammatory bowel disease" (part 119 of 263)

### Sheet: S17 (continued)
	Linear regression	Color scheme
	Actinomyces_odontolyticus	caproate_6_0	Lipid	Medium Chain Fatty Acid	no	-0.15382	0.114079	-1.34836	0.181042	0.604363	1	-0.171543	0.114601	-1.49686	0.140843	0.576746	1	-0.094735	0.109401	-0.865947	0.390214	0.793493	1	0	0.261196	0.87757	-2.13245	-0.138654	0.0329698	0.180302	-2.13245	-0.138654	0.0329698	0.244054
	Eggerthella_lenta	choline	Lipid	Phospholipid Metabolism	no	-0.0573242	0.0329767	-1.73833	0.0856116	0.455676	1	-0.0442529	0.028088	-1.57551	0.11738	0.544083	1	-0.00948989	0.035683	-0.26595	0.79081	0.951855	1	0	1.02765	0.598203	-2.13239	-0.0391118	0.0329748	0.180319	-2.13239	-0.0391118	0.0329748	0.244072
	Blautia_wexlerae	lignoceroylcarnitine__C24.	Lipid	Fatty Acid Metabolism (Acyl Carnitine, Long Chain Saturated)	no	-0.026897	0.0206835	-1.30041	0.194741	0.620253	1	-0.00941116	0.0190895	-0.493002	0.622554	0.892864	1	-0.0541004	0.0251491	-2.15119	0.0330733	0.343583	1	0.0026828	2.00538	0.366891	-2.13456	-0.0261506	0.032797	0.179744	-2.13228	-0.0261603	0.0329841	0.2441
	Eubacterium_sp_CAG_274	X1_methylguanidine	Amino Acid	Guanidino and Acetamido Metabolism	no	-0.0330994	0.0621604	-0.532483	0.59618	0.877517	1	-0.142165	0.0647571	-2.19536	0.0338544	0.341523	1	-0.0787206	0.0818595	-0.961655	0.347706	0.767225	1	0	1.48146	0.476767	-2.13225	-0.0838596	0.0329864	0.180351	-2.13225	-0.0838596	0.0329864	0.2441
	Barnesiella_intestinihominis	methionine_sulfone	Amino Acid	Methionine, Cysteine, SAM and Taurine Metabolism	no	-0.0690686	0.0447416	-1.54372	0.124656	0.529498	1	-0.0732833	0.06371	-1.15026	0.252863	0.691562	1	-0.0585772	0.0627984	-0.932782	0.353052	0.770459	1	0	0.0296548	0.985282	-2.13228	-0.0674458	0.0329838	0.180348	-2.13228	-0.0674458	0.0329838	0.2441
	Clostridium_leptum	docosadienoate_22_2n6	Lipid	Long Chain Polyunsaturated Fatty Acid (n3 and n6)	no	-0.0305255	0.0732802	-0.416559	0.677596	0.908258	1	-0.107771	0.098311	-1.09623	0.276149	0.709266	1	-0.177697	0.079163	-2.2447	0.0277359	0.321891	1	0	1.86823	0.392934	-2.13206	-0.100589	0.0330018	0.180411	-2.13206	-0.100589	0.0330018	0.244184
	Bifidobacterium_pseudocatenulatum	X___25212	Unknown_compount	Unknown_compount	no	0.103557	0.0678712	1.52579	0.133764	0.543186	1	0.115966	0.0735274	1.57718	0.122439	0.551252	1	0.0330542	0.123869	0.266847	0.791543	0.951974	1	0	0.34112	0.843193	2.13205	0.0986353	0.033003	0.180411	2.13205	0.0986353	0.033003	0.244184
	Flavonifractor_plautii	imidazole_propionate	Amino Acid	Histidine Metabolism	no	0.0490432	0.0742043	0.660921	0.510213	0.840796	1	0.301735	0.0930411	3.24303	0.00141501	0.0865007	1	0.448632	0.0973907	4.60652	1.02074e-05	0.0123319	0.959069	0.827216	11.5751	0.00306544	4.5386	0.226208	5.66282e-06	0.00041563	2.13184	0.260113	0.03302	0.244245
	Streptococcus_parasanguinis	hydroxyproline	Amino Acid	Urea cycle; Arginine and Proline Metabolism	no	0.028846	0.026298	1.09689	0.274232	0.695901	1	0.133775	0.0439809	3.04165	0.00268902	0.119233	1	0.0481651	0.0361853	1.33107	0.185426	0.635237	1	0.527283	4.23086	0.120581	2.82766	0.0541518	0.0046889	0.0528693	2.13182	0.062363	0.0330216	0.244245
	Monoglobus_pectinilyticus	choline	Lipid	Phospholipid Metabolism	no	-0.0574911	0.0542156	-1.06042	0.294154	0.711114	1	-0.0950404	0.0615185	-1.54491	0.13088	0.563116	1	-0.0977381	0.0855077	-1.14303	0.26057	0.705449	1	0	0.273042	0.872388	-2.13183	-0.0783033	0.0330207	0.180488	-2.13183	-0.0783033	0.0330207	0.244245
	Dorea_formicigenerans	X3_5_uridylyluridine	Nucleotide	Dinucleotide	no	0.0802585	0.0531858	1.50902	0.132672	0.541654	1	0.116178	0.0683356	1.70011	0.0913966	0.49693	1	0.0322589	0.0544116	0.592867	0.554163	0.871854	1	0	0.974304	0.614374	2.13183	0.0708477	0.033021	0.180488	2.13183	0.0708477	0.033021	0.244245
	Bacteroides_caccae	palmitoyl_dihydrosphingomyelin_d18_0_16_0.	Lipid	Dihydrosphingomyelins	no	0.0352775	0.0468676	0.752706	0.452699	0.81108	1	0.107051	0.0969223	1.1045	0.272729	0.706489	1	0.15668	0.0639744	2.4491	0.0163509	0.263375	1	0.174625	2.42314	0.29773	2.31548	0.081557	0.0205868	0.135769	2.13164	0.0857768	0.0330362	0.244329
	Clostridium_sp_CAG_167	X1_methylguanidine	Amino Acid	Guanidino and Acetamido Metabolism	no	-0.0652548	0.0372263	-1.75292	0.0831792	0.451302	1	-0.213625	0.140916	-1.51598	0.167995	0.610584	1	-0.0464363	0.0838488	-0.55381	0.585558	0.884506	1	0	1.13382	0.567277	-2.13162	-0.0705	0.0330381	0.180539	-2.13162	-0.0705	0.0330381	0.244329
	Blautia_wexlerae	X___21796	Unknown_compount	Unknown_compount	no	-0.0154613	0.0170288	-0.907949	0.364839	0.759866	1	-0.0390242	0.0186099	-2.09696	0.0372606	0.355894	1	-0.0141176	0.0216011	-0.653558	0.514404	0.8539	1	0	1.10631	0.575132	-2.1313	-0.0231457	0.0330645	0.180652	-2.1313	-0.0231457	0.0330645	0.244505
	Eubacterium_rectale	oleate_vaccenate_18_1	Lipid	Long Chain Monounsaturated Fatty Acid	no	-0.0342341	0.0240633	-1.42267	0.156218	0.575819	1	-0.0269238	0.036311	-0.741477	0.459541	0.824912	1	-0.114519	0.0424645	-2.69682	0.00789288	0.198402	1	0.358	3.11527	0.210634	-2.59448	-0.047056	0.00947336	0.0834135	-2.13112	-0.0509348	0.0330794	0.244585
	Clostridium_spiroforme	N_palmitoyl_sphinganine_d18_0_16_0	Lipid	Dihydroceramides	no	0.0661059	0.0555279	1.1905	0.238785	0.664843	1	0.0570359	0.0678424	0.840712	0.404359	0.795961	1	0.0853093	0.0535391	1.5934	0.117373	0.543734	1	0	0.121413	0.941099	2.1311	0.0714164	0.0330806	0.180677	2.1311	0.0714164	0.0330806	0.244585
	Eubacterium_eligens	sphingadienine	Lipid	Sphingolipid Synthesis	no	0.0293292	0.040095	0.731493	0.465414	0.817484	1	0.0841372	0.0714616	1.17738	0.24258	0.683543	1	0.138545	0.0546676	2.53432	0.0125542	0.238402	1	0.242442	2.64006	0.267127	2.3883	0.0703516	0.0169264	0.120337	2.13103	0.0746801	0.0330866	0.24461
	Flavonifractor_plautii	X2_4_6_trihydroxybenzoate	Xenobiotics	Benzoate Metabolism	no	-0.090045	0.0517471	-1.7401	0.0849811	0.45494	1	-0.0283761	0.0460964	-0.615581	0.538966	0.860607	1	-0.0596687	0.0429348	-1.38975	0.167156	0.614223	1	0	0.797174	0.671268	-2.13099	-0.0572289	0.0330901	0.180708	-2.13099	-0.0572289	0.0330901	0.244617
	Bacteroides_thetaiotaomicron	X4_methyl_2_oxopentanoate	Amino Acid	Leucine, Isoleucine and Valine Metabolism	no	-0.0234282	0.0325288	-0.72023	0.472527	0.821883	1	-0.0409278	0.0372706	-1.09812	0.274425	0.707951	1	-0.0733144	0.0374391	-1.95823	0.0530756	0.410371	1	0	1.01959	0.60062	-2.13065	-0.043689	0.0331176	0.180827	-2.13065	-0.043689	0.0331176	0.244782
	Asaccharobacter_celatus	X2_oxoarginine.	Amino Acid	Urea cycle; Arginine and Proline Metabolism	no	0.0516645	0.0361918	1.42752	0.155038	0.574107	1	0.0408896	0.058534	0.698561	0.486608	0.838205	1	0.0688092	0.0467344	1.47235	0.144132	0.583544	1	0	0.153838	0.925965	2.13067	0.0547738	0.0331162	0.180827	2.13067	0.0547738	0.0331162	0.244782
	Flavonifractor_plautii	X1_stearoyl_GPI_18_0	Lipid	Lysophospholipid	no	0.0306274	0.0447141	0.684961	0.494985	0.833227	1	0.178149	0.0721071	2.47062	0.0144401	0.242886	1	0.138585	0.0681176	2.03449	0.0440878	0.382579	1	0.468171	3.76061	0.152544	2.6366	0.0874985	0.00837406	0.0768069	2.13057	0.102136	0.0331246	0.244785
	Blautia_sp_CAG_257	X3_aminoisobutyrate	Nucleotide	Pyrimidine Metabolism, Thymine containing	no	0.0224434	0.0869558	0.258101	0.798842	0.947972	1	0.213093	0.0567316	3.75616	0.000292964	0.0407356	1	0.170307	0.151327	1.12543	0.266374	0.710894	1	0.408239	3.37974	0.184543	3.47307	0.15744	0.000514545	0.0118118	2.1306	0.141924	0.0331225	0.244785
	Firmicutes_bacterium_CAG_94	X___24989	Unknown_compount	Unknown_compount	no	0.0343504	0.0271035	1.26738	0.208118	0.634121	1	0.0608435	0.0351575	1.7306	0.0878071	0.489046	1	0.023885	0.031335	0.762246	0.447545	0.824243	1	0	0.642981	0.725067	2.13055	0.0377295	0.0331259	0.180851	2.13055	0.0377295	0.0331259	0.244785
	Romboutsia_ilealis	proline	Amino Acid	Urea cycle; Arginine and Proline Metabolism	no	0.0331384	0.0222633	1.48848	0.139065	0.550832	1	0.102887	0.0770616	1.33512	0.195488	0.6394	1	0.0534127	0.0453996	1.1765	0.244857	0.692105	1	0	0.844258	0.655649	2.13026	0.041218	0.0331499	0.180926	2.13026	0.041218	0.0331499	0.244944
	Dialister_invisus	glycocholate	Lipid	Primary Bile Acid Metabolism	no	0.0804125	0.0756222	1.06334	0.290673	0.708626	1	0.011709	0.119919	0.0976408	0.922425	0.982416	1	0.210399	0.080495	2.61382	0.0105128	0.222582	1	0.148977	2.35011	0.308802	2.37111	0.118743	0.0177345	0.123964	2.13023	0.117127	0.0331527	0.244945
	Anaerostipes_hadrus	X___23423	Unknown_compount	Unknown_compount	no	0.0436326	0.0349045	1.25006	0.212533	0.638951	1	0.0568922	0.0473081	1.20259	0.230715	0.673585	1	0.0751177	0.0566403	1.32622	0.186656	0.636619	1	0	0.230713	0.891048	2.13003	0.0535981	0.0331693	0.180993	2.13003	0.0535981	0.0331693	0.245048
	Coprococcus_comes	alpha_tocopherol	Cofactors and Vitamins	Tocopherol Metabolism	no	-0.0649682	0.0433973	-1.49706	0.135825	0.545936	1	-0.0676579	0.0492464	-1.37386	0.171866	0.614632	1	-0.0414928	0.0556498	-0.745606	0.457231	0.828606	1	0	0.147861	0.928736	-2.12996	-0.0598575	0.0331745	0.181011	-2.12996	-0.0598575	0.0331745	0.245068
	Bacteroides_ovatus	X___25506	Unknown_compount	Unknown_compount	no	-0.0261447	0.0410872	-0.636321	0.525537	0.847813	1	-0.113619	0.0574683	-1.97708	0.0502517	0.40161	1	-0.16599	0.0629416	-2.63721	0.00964074	0.215304	1	0.490678	3.92679	0.140381	-2.70958	-0.0799857	0.0067368	0.0668614	-2.12992	-0.0915065	0.0331781	0.245074
	Bacteroides_ovatus	leucine	Amino Acid	Leucine, Isoleucine and Valine Metabolism	no	0.0127644	0.0102086	1.25035	0.213119	0.639679	1	0.0186499	0.0130083	1.4337	0.154175	0.593565	1	0.0149962	0.014679	1.02161	0.309337	0.741682	1	0	0.126687	0.938621	2.12976	0.015005	0.0331916	0.181073	2.12976	0.015005	0.0331916	0.245155
	Escherichia_coli	palmitoyl_dihydrosphingomyelin_d18_0_16_0.	Lipid	Dihydrosphingomyelins	no	0.0969422	0.0569659	1.70176	0.0922917	0.469265	1	0.0354418	0.038639	0.917255	0.360776	0.770565	1	0.0955524	0.0697245	1.37043	0.176121	0.624734	1	0	1.08024	0.582679	2.12959	0.061899	0.0332051	0.181125	2.12959	0.061899	0.0332051	0.245236
	Bacteroides_vulgatus	X___25206	Unknown_compount	Unknown_compount	no	-0.0341949	0.0427104	-0.800622	0.424315	0.795074	1	-0.0438875	0.0514468	-0.853067	0.394913	0.790921	1	-0.128234	0.0569956	-2.2499	0.0260382	0.313664	1	0	1.8959	0.387535	-2.12952	-0.060625	0.0332111	0.181127	-2.12952	-0.060625	0.0332111	0.245241
	Parabacteroides_distasonis	N_acetylarginine	Amino Acid	Urea cycle; Arginine and Proline Metabolism	no	0.0528001	0.024768	2.13179	0.0343021	0.315791	1	0.0152506	0.0475242	0.320903	0.748776	0.935741	1	0.0368098	0.0586004	0.62815	0.531025	0.86151	1	0	0.507153	0.77602	2.12953	0.0437979	0.03321	0.181127	2.12953	0.0437979	0.03321	0.245241
	Streptococcus_salivarius	succinate	Energy	TCA Cycle	no	0.0200611	0.02836	0.707373	0.480119	0.825887	1	0.0388752	0.0380676	1.02122	0.308338	0.735191	1	0.0827622	0.0379827	2.17894	0.0308364	0.33472	1	0	1.75635	0.415541	2.12948	0.041551	0.0332142	0.181133	2.12948	0.041551	0.0332142	0.245245
	Firmicutes_bacterium_CAG_94	alpha_hydroxyisovalerate	Amino Acid	Leucine, Isoleucine and Valine Metabolism	no	-0.0818246	0.0441771	-1.8522	0.0671029	0.412729	1	0.0230969	0.0743123	0.310809	0.756844	0.938467	1	-0.107926	0.0608858	-1.77259	0.0790648	0.472199	1	0.0141795	2.02877	0.362626	-2.15419	-0.0694095	0.0312251	0.174561	-2.12942	-0.0692556	0.0332196	0.245265
	Coprococcus_catus	X___15136	Unknown_compount	Unknown_compount	no	0.119255	0.0709021	1.68197	0.0940404	0.473113	1	0.0866737	0.0996885	0.869445	0.386532	0.786167	1	0.0619636	0.0529481	1.17027	0.244231	0.691431	1	0	0.420668	0.810314	2.12928	0.0831188	0.0332314	0.181158	2.12928	0.0831188	0.0332314	0.245333
	Firmicutes_bacterium_CAG_94	suberate_C8_DC	Lipid	Fatty Acid, Dicarboxylate	no	0.104865	0.0482835	2.17186	0.0323558	0.307608	1	-0.00540604	0.0557342	-0.0969968	0.922998	0.982541	1	0.10309	0.0464235	2.22064	0.0284252	0.325419	1	0.293285	2.83	0.242926	2.61297	0.0749667	0.00897588	0.080519	2.12915	0.0729574	0.0332421	0.245385
	Bifidobacterium_adolescentis	citrate	Energy	TCA Cycle	no	0.0793279	0.0365501	2.17039	0.031238	0.303728	1	0.0016675	0.0552346	0.0301894	0.975979	0.994673	1	0.0627744	0.0571016	1.09935	0.273697	0.716711	1	0	1.38687	0.499857	2.12913	0.0572516	0.0332436	0.1812	2.12913	0.0572516	0.0332436	0.245385
	Ruminococcus_bromii	X2_deoxyguanosine	Nucleotide	Purine Metabolism, Guanine containing	no	0.0976813	0.0598478	1.63216	0.104496	0.49298	1	0.0571449	0.0658461	0.867855	0.387661	0.786879	1	0.29413	0.124503	2.36243	0.021473	0.291576	1	0.298098	2.8494	0.24058	2.47968	0.103468	0.0131502	0.102754	2.12908	0.111306	0.0332475	0.245394
	Akkermansia_muciniphila	gamma_glutamylglutamate	Peptide	Gamma-glutamyl Amino Acid	no	-0.0409767	0.0354632	-1.15547	0.249812	0.67453	1	-0.0546187	0.0362413	-1.50709	0.136104	0.570693	1	-0.189947	0.0771598	-2.46174	0.0190552	0.278388	1	0.363494	3.14215	0.207821	-2.55429	-0.0615096	0.0106404	0.0897265	-2.12905	-0.0684639	0.0332505	0.245397
	Roseburia_hominis	acetic_acid	SCFA	SCFA	no	-0.11035	0.0344599	-3.20226	0.00158531	0.0712691	1	-0.0800242	0.0424592	-1.88473	0.0621051	0.434943	1	0.00446523	0.0493534	0.0904746	0.928072	0.984907	1	0.453376	3.65882	0.160508	-3.18686	-0.0749618	0.00143827	0.02405	-2.12901	-0.0691908	0.0332531	0.245397
	Roseburia_intestinalis	X___25948	Unknown_compount	Unknown_compount	no	0.0101021	0.0281158	0.359304	0.719827	0.922777	1	0.0869176	0.0306833	2.83273	0.00540814	0.160096	1	0.0966801	0.0386113	2.50394	0.0137917	0.246686	1	0.582364	4.78886	0.0912246	3.10392	0.0566888	0.00190976	0.0291483	2.12855	0.0611958	0.0332916	0.245447
	Eubacterium_ventriosum	X2_hydroxystearate	Lipid	Fatty Acid, Monohydroxy	no	-0.0476266	0.052389	-0.909095	0.364642	0.759739	1	-0.141615	0.0832572	-1.70094	0.0939657	0.502552	1	-0.238505	0.104339	-2.28586	0.025088	0.309305	1	0.335802	3.01115	0.22189	-2.43591	-0.0994066	0.0148545	0.110809	-2.12857	-0.114738	0.0332896	0.245447
	Bacteroides_dorei	X___25952	Unknown_compount	Unknown_compount	no	-0.0556536	0.0503476	-1.10539	0.270715	0.693572	1	-0.0478172	0.0801907	-0.596293	0.552444	0.866108	1	-0.137258	0.068244	-2.01128	0.047254	0.391888	1	0	1.09185	0.579307	-2.12858	-0.076973	0.0332888	0.181283	-2.12858	-0.076973	0.0332888	0.245447
	Bacteroides_xylanisolvens	AMP	Nucleotide	Purine Metabolism, Adenine containing	no	0.00116169	0.0735956	0.0157848	0.987436	0.997305	1	-0.161736	0.0574691	-2.8143	0.00616745	0.169391	1	-0.124154	0.0705136	-1.7607	0.0835601	0.480957	1	0.360257	3.12625	0.20948	-2.80969	-0.107077	0.00495889	0.054886	-2.12877	-0.102505	0.033273	0.245447
	Escherichia_coli	X2_piperidinone	Xenobiotics	Food Component/Plant	no	0.0423487	0.0471965	0.897285	0.371988	0.764351	1	0.0995171	0.0649495	1.53222	0.127994	0.558808	1	0.119416	0.0784462	1.52226	0.133672	0.56846	1	0	0.938553	0.625455	2.12875	0.0730804	0.0332752	0.181255	2.12875	0.0730804	0.0332752	0.245447
	Bacteroides_dorei	phenylalanine	Amino Acid	Phenylalanine Metabolism	no	0.0230665	0.01012	2.2793	0.0240229	0.271781	1	-0.00173172	0.0146308	-0.118362	0.906039	0.979075	1	0.0236632	0.0163374	1.44841	0.15094	0.592399	1	0.0758888	2.16424	0.338876	2.26779	0.0168181	0.0233422	0.146721	2.12873	0.0166063	0.0332765	0.245447
	Slackia_isoflavoniconvertens	X___21796	Unknown_compount	Unknown_compount	no	0.0259128	0.0150564	1.72105	0.0873893	0.458942	1	0.0141518	0.0393522	0.359618	0.721025	0.927	1	0.0361212	0.0280574	1.28741	0.202317	0.653249	1	0	0.217139	0.897117	2.12876	0.026762	0.0332742	0.181255	2.12876	0.026762	0.0332742	0.245447
	Agathobaculum_butyriciproducens	trimethylamine_N_oxide	Lipid	Phospholipid Metabolism	no	0.0472783	0.0391683	1.20705	0.228657	0.655343	1	0.156048	0.093106	1.67603	0.0957616	0.506357	1	0.0843043	0.0689271	1.22309	0.22332	0.671955	1	0	1.23014	0.540603	2.12882	0.0680838	0.0332692	0.181254	2.12882	0.0680838	0.0332692	0.245447
	Eggerthella_lenta	trigonelline_N_methylnicotinate	Cofactors and Vitamins	Nicotinate and Nicotinamide Metabolism	no	0.102941	0.0772893	1.33189	0.186296	0.610315	1	0.0747578	0.0624469	1.19714	0.23326	0.675376	1	0.072389	0.0604375	1.19775	0.233763	0.682135	1	0	0.110765	0.946123	2.1286	0.0805912	0.0332874	0.181283	2.1286	0.0805912	0.0332874	0.245447
	Asaccharobacter_celatus	X1_palmitoyl_GPG_16_0.	Lipid	Lysophospholipid	no	-0.0642481	0.0364145	-1.76435	0.0792464	0.443151	1	-0.0326297	0.0632565	-0.515832	0.607223	0.887432	1	-0.0665196	0.0569642	-1.16774	0.245743	0.692776	1	0	0.211908	0.899466	-2.12855	-0.0587598	0.0332912	0.181283	-2.12855	-0.0587598	0.0332912	0.245447
	Olsenella_scatoligenes	X1_palmitoyl_2_linoleoyl_digalactosylglycerol_16_0_18_2.	Lipid	Galactosyl Glycerolipids	no	0.0658527	0.0525515	1.25311	0.213563	0.640185	1	0.279199	0.133854	2.08584	0.0590085	0.427017	1	0.0801727	0.0690753	1.16066	0.252495	0.698441	1	0.10281	2.22918	0.328049	2.24476	0.0896118	0.0247833	0.152016	2.12852	0.0925146	0.0332938	0.245447
	Bacteroides_vulgatus	octadecenedioate_C18_1_DC	Lipid	Fatty Acid, Dicarboxylate	no	0.0510644	0.0331161	1.54198	0.124682	0.529498	1	0.0362873	0.0357246	1.01575	0.311302	0.737541	1	0.0473251	0.042893	1.10333	0.271805	0.715377	1	0	0.0959534	0.953156	2.12858	0.0449852	0.0332892	0.181283	2.12858	0.0449852	0.0332892	0.245447
	Actinomyces_oris	N_acetyl_isoputreanine	Amino Acid	Polyamine Metabolism	no	0.20559	0.128611	1.59854	0.114849	0.512198	1	0.125931	0.120934	1.04132	0.30264	0.73107	1	0.190584	0.180629	1.05511	0.297405	0.733546	1	0	0.222022	0.894929	2.12859	0.168553	0.0332879	0.181283	2.12859	0.168553	0.0332879	0.245447
	Streptococcus_thermophilus	gamma_glutamyl_alpha_lysine	Peptide	Gamma-glutamyl Amino Acid	no	-0.0224241	0.0172075	-1.30316	0.194348	0.619832	1	-0.0127028	0.0285695	-0.44463	0.657409	0.905518	1	-0.0398046	0.0219453	-1.81381	0.0726188	0.459284	1	0	0.655498	0.720544	-2.12845	-0.0260444	0.0332995	0.181314	-2.12845	-0.0260444	0.0332995	0.245469
	Parasutterella_excrementihominis	X3_5_adenylyladenosine.	Nucleotide	Dinucleotide	no	-0.0565442	0.0833763	-0.678181	0.502247	0.836798	1	-0.0905433	0.0698532	-1.29619	0.199956	0.643693	1	-0.137993	0.0812239	-1.69892	0.0970997	0.50861	1	0	0.496974	0.77998	-2.12824	-0.0951429	0.0333169	0.181356	-2.12824	-0.0951429	0.0333169	0.24554
	Eubacterium_siraeum	X___25793	Unknown_compount	Unknown_compount	no	0.0331982	0.022393	1.48252	0.140219	0.552464	1	0.0259398	0.0280215	0.925708	0.359764	0.770068	1	0.0450975	0.0350309	1.28737	0.20209	0.653047	1	0	0.18243	0.912821	2.12831	0.033309	0.0333118	0.181353	2.12831	0.033309	0.0333118	0.24554
	Roseburia_inulinivorans	X___12101	Unknown_compount	Unknown_compount	no	-0.0533425	0.0277044	-1.92542	0.0555217	0.383524	1	-0.0183496	0.0373281	-0.491577	0.6238	0.893542	1	-0.0339946	0.0312987	-1.08613	0.279313	0.721033	1	0	0.599125	0.741143	-2.12825	-0.0385912	0.0333166	0.181356	-2.12825	-0.0385912	0.0333166	0.24554
	Coprococcus_comes	N_acetylhistamine	Amino Acid	Histidine Metabolism	no	0.745351	0.198053	3.76339	0.000215512	0.0219146	1	0.0672169	0.166795	0.402991	0.687622	0.916383	1	0.433467	0.163583	2.64983	0.00903723	0.208633	1	0.715356	7.02632	0.0298026	3.78428	0.380703	0.000154154	0.00505726	2.12811	0.404319	0.0333279	0.245544
	Streptococcus_salivarius	glycylisoleucine	Peptide	Dipeptide	no	0.0830123	0.0295959	2.80485	0.00550646	0.134909	1	0.00885994	0.0251007	0.352975	0.724464	0.927911	1	0.0546257	0.0277257	1.97022	0.0505839	0.40264	1	0.479527	3.84266	0.146412	2.83388	0.0446421	0.00459863	0.0521392	2.12813	0.0466829	0.0333261	0.245544
	Coprococcus_catus	X___24753	Unknown_compount	Unknown_compount	no	-0.0777642	0.0867058	-0.896874	0.370799	0.763583	1	-0.180814	0.121382	-1.48963	0.139235	0.575341	1	-0.121218	0.0859494	-1.41035	0.161046	0.606531	1	0	0.483274	0.785341	-2.12819	-0.116058	0.0333214	0.18136	-2.12819	-0.116058	0.0333214	0.245544
	Sellimonas_intestinalis	indolepropionate	Amino Acid	Tryptophan Metabolism	no	-0.110237	0.108132	-1.01947	0.321486	0.730873	1	-0.096003	0.0645929	-1.48628	0.141454	0.577583	1	-0.101502	0.0892361	-1.13745	0.264065	0.708623	1	0	0.0130507	0.993496	-2.12817	-0.100235	0.0333234	0.18136	-2.12817	-0.100235	0.0333234	0.245544
	Streptococcus_parasanguinis	X___24410	Unknown_compount	Unknown_compount	no	0.0962147	0.0405325	2.37377	0.0187168	0.241632	1	0.000129665	0.0552017	0.00234892	0.998128	0.999589	1	0.13532	0.059475	2.27524	0.0244788	0.306746	1	0.358616	3.11826	0.210319	2.77367	0.0794244	0.00554277	0.0590191	2.12804	0.0780821	0.0333335	0.245566
	Romboutsia_ilealis	N_acetylglucosaminylasparagine	Carbohydrate	Aminosugar Metabolism	no	0.0609973	0.0409946	1.48793	0.139209	0.551092	1	0.169885	0.146459	1.15995	0.258502	0.695302	1	0.0886354	0.07143	1.24087	0.220331	0.670008	1	0	0.571017	0.751632	2.12795	0.0735242	0.033341	0.181442	2.12795	0.0735242	0.033341	0.245592
	Bacteroides_fragilis	glycylleucine	Peptide	Dipeptide	no	0.0903363	0.0468303	1.92902	0.0590912	0.394493	1	0.0306077	0.0306323	0.999197	0.320238	0.744544	1	0.0343486	0.0333437	1.03014	0.306213	0.739207	1	0	1.25256	0.534576	2.12794	0.0432463	0.0333423	0.181442	2.12794	0.0432463	0.0333423	0.245592
	Streptococcus_parasanguinis	X___23662	Unknown_compount	Unknown_compount	no	0.462253	0.0876666	5.27285	4.01533e-07	0.000373537	0.0377272	0.0749979	0.0764099	0.981521	0.327597	0.74928	1	0.198774	0.0857309	2.31858	0.0219315	0.29322	1	0.822468	11.2656	0.00357853	4.78294	0.228681	1.72751e-06	0.000166134	2.12788	0.242493	0.0333474	0.24561
	Bacteroides_uniformis	X___25010	Unknown_compount	Unknown_compount	no	0.0178867	0.0343414	0.520849	0.603008	0.880417	1	0.110819	0.0394844	2.80665	0.00559422	0.162279	1	0.0617737	0.0453918	1.3609	0.175701	0.62444	1	0.366958	3.15935	0.206042	2.61559	0.0588596	0.00890745	0.0801193	2.12779	0.0608307	0.0333547	0.245645
	Streptococcus_parasanguinis	X1_palmitoylglycerol_16_0	Lipid	Monoacylglycerol	no	0.0208418	0.0303553	0.686596	0.493267	0.832296	1	0.138941	0.0449313	3.0923	0.00228854	0.109355	1	0.0689993	0.0359668	1.91842	0.0571847	0.420918	1	0.584034	4.80809	0.0903518	2.98429	0.0615138	0.0028424	0.0380964	2.12762	0.0698026	0.0333688	0.245699
	Clostridium_sp_CAG_167	dehydrophytosphingosine.	Lipid	Sphingosines	no	0.0924556	0.0491754	1.88012	0.0634772	0.404353	1	-0.0362566	0.137426	-0.263827	0.798582	0.950306	1	0.175302	0.115187	1.52189	0.142953	0.581704	1	0	1.3939	0.498102	2.1276	0.0914013	0.0333699	0.181529	2.1276	0.0914013	0.0333699	0.245699
	Parabacteroides_merdae	X2_hydroxylaurate	Lipid	Fatty Acid, Monohydroxy	no	-0.0529127	0.0250739	-2.11027	0.0364005	0.323808	1	-0.021462	0.0450729	-0.476162	0.6351	0.898031	1	-0.0264824	0.0434835	-0.609021	0.543995	0.867196	1	0	0.524043	0.769495	-2.12763	-0.0416329	0.0333677	0.181527	-2.12763	-0.0416329	0.0333677	0.245699
	Bifidobacterium_adolescentis	X2_aminoadipate	Amino Acid	Lysine Metabolism	no	0.036307	0.0219132	1.65686	0.0992251	0.483382	1	0.0397336	0.0305679	1.29985	0.196798	0.640152	1	0.145658	0.0325072	4.4808	1.63967e-05	0.0151086	1	0.765466	8.52756	0.014069	3.99809	0.062447	6.38547e-05	0.00260289	2.12754	0.0713232	0.0333753	0.245707
	Collinsella_intestinalis	X___25096	Unknown_compount	Unknown_compount	no	0.0890426	0.0290084	3.06955	0.00244931	0.0915806	1	0.00167413	0.0320156	0.052291	0.958385	0.990649	1	0.0924692	0.0314283	2.94223	0.00396778	0.150082	1	0.62645	5.35404	0.0687679	3.56756	0.0633001	0.000360315	0.00920146	2.12753	0.0618924	0.0333762	0.245707
	Methanobrevibacter_smithii	X___25713	Unknown_compount	Unknown_compount	no	-0.0783119	0.0352296	-2.2229	0.0281441	0.290973	1	0.406941	0.343212	1.18568	0.256968	0.694335	1	-0.0554686	0.0833847	-0.665213	0.51117	0.852526	1	0.00833417	2.01681	0.364801	-2.18468	-0.0705827	0.0289122	0.166497	-2.12745	-0.0702691	0.0333827	0.245716
	Bifidobacterium_adolescentis	glucose	Carbohydrate	Glycolysis, Gluconeogenesis, and Pyruvate Metabolism	no	0.10723	0.0456891	2.34694	0.0199746	0.249194	1	0.0262237	0.0512477	0.511706	0.610045	0.88822	1	0.0377352	0.0614448	0.614132	0.540227	0.865617	1	0	1.62096	0.444645	2.12748	0.0634384	0.0333802	0.181557	2.12748	0.0634384	0.0333802	0.245716
	Roseburia_faecis	X___20172	Unknown_compount	Unknown_compount	no	0.0633635	0.0253918	2.49544	0.0133933	0.208208	1	-0.0110447	0.0451338	-0.244709	0.807028	0.952401	1	0.0792216	0.0453053	1.74862	0.0828935	0.480217	1	0.203966	2.51245	0.284726	2.61386	0.0519756	0.00895247	0.0803857	2.1273	0.049933	0.033395	0.245749
	Alistipes_shahii	X___24586	Unknown_compount	Unknown_compount	no	-0.0729687	0.0489089	-1.49193	0.137951	0.54954	1	-0.0654196	0.101374	-0.645329	0.520951	0.852922	1	-0.166386	0.103131	-1.61336	0.111232	0.534064	1	0	0.719746	0.697765	-2.12732	-0.0861767	0.0333937	0.181598	-2.12732	-0.0861767	0.0333937	0.245749
	Alistipes_putredinis	hexadecasphingosine_d16_1.	Lipid	Sphingosines	no	-0.106778	0.0545638	-1.95693	0.05186	0.373616	1	-0.0844165	0.0601351	-1.40378	0.163826	0.605488	1	0.00287821	0.0814008	0.0353584	0.971865	0.994442	1	0	1.27598	0.528352	-2.12731	-0.076997	0.0333942	0.181598	-2.12731	-0.076997	0.0333942	0.245749
	Eggerthella_lenta	X___25947	Unknown_compount	Unknown_compount	no	-0.0264905	0.0596056	-0.444429	0.657811	0.90126	1	-0.228659	0.0529934	-4.31486	2.98697e-05	0.0118919	1	-0.16813	0.081346	-2.06686	0.0412557	0.373648	1	0.693539	6.52611	0.0382713	-4.06956	-0.14491	4.71016e-05	0.00206129	-2.12681	-0.141165	0.0334356	0.246029
	Gordonibacter_pamelaeae	X___12680	Unknown_compount	Unknown_compount	no	0.0539003	0.0380515	1.41651	0.158364	0.579249	1	0.0349513	0.059048	0.591914	0.55476	0.866987	1	0.110709	0.0639133	1.73218	0.085525	0.484666	1	0	0.834303	0.658921	2.12674	0.060832	0.0334419	0.181778	2.12674	0.060832	0.0334419	0.246043
	Firmicutes_bacterium_CAG_94	ferulate	Xenobiotics	Food Component/Plant	no	-0.113421	0.0658221	-1.72315	0.0881156	0.461004	1	-0.0247028	0.0701911	-0.351936	0.725914	0.928382	1	-0.0700711	0.0463988	-1.51019	0.133861	0.568628	1	0	0.850811	0.653505	-2.12673	-0.0709585	0.0334428	0.181778	-2.12673	-0.0709585	0.0334428	0.246043
	Roseburia_faecis	oleoylcarnitine__C18	Lipid	Fatty Acid Metabolism (Acyl Carnitine, Monounsaturated)	no	0.0739599	0.0495487	1.49267	0.137107	0.547969	1	0.049309	0.0702428	0.70198	0.483817	0.836803	1	0.23318	0.0642506	3.62923	0.00041767	0.0551811	1	0.595271	4.94158	0.0845179	3.30916	0.113355	0.000935751	0.0179316	2.12647	0.117507	0.0334642	0.246152
	Faecalibacterium_prausnitzii	pantetheine	Cofactors and Vitamins	Pantothenate and CoA Metabolism	no	0.271027	0.038286	7.079	1.66485e-11	7.82129e-07	1.56426e-06	0.0399704	0.0319356	1.25159	0.212654	0.655457	1	0.141942	0.0420452	3.37593	0.000915036	0.0791905	1	0.906974	21.4993	2.14525e-05	6.44797	0.136593	1.13359e-10	1.25306e-07	2.12636	0.149906	0.0334733	0.246152
	Faecalibacterium_prausnitzii	undecanoate_11_0	Lipid	Medium Chain Fatty Acid	no	-0.067459	0.0422578	-1.59637	0.11175	0.506712	1	-0.0187192	0.0279683	-0.6693	0.504326	0.845946	1	-0.0870585	0.0464795	-1.87305	0.0628089	0.436236	1	0	1.9832	0.370983	-2.12638	-0.0443256	0.033472	0.181874	-2.12638	-0.0443256	0.033472	0.246152
	Alistipes_putredinis	gamma_glutamylserine	Peptide	Gamma-glutamyl Amino Acid	no	0.0364913	0.0282305	1.29262	0.197755	0.623989	1	0.0374928	0.0312258	1.2007	0.233019	0.675199	1	0.0701287	0.0530325	1.32237	0.189091	0.639554	1	0	0.33935	0.843939	2.12647	0.0414183	0.0334645	0.181874	2.12647	0.0414183	0.0334645	0.246152
	Bacteroides_uniformis	octadecenedioate_C18_1_DC	Lipid	Fatty Acid, Dicarboxylate	no	0.046631	0.0351789	1.32554	0.186399	0.610399	1	0.0567703	0.0317368	1.78878	0.0754409	0.464567	1	0.0156373	0.045679	0.34233	0.732608	0.934998	1	0	0.552393	0.758664	2.1264	0.0445314	0.0334696	0.181874	2.1264	0.0445314	0.0334696	0.246152
	Parabacteroides_distasonis	X___17969	Unknown_compount	Unknown_compount	no	-0.0719737	0.0334481	-2.1518	0.0326684	0.308743	1	-0.0488042	0.0631787	-0.772479	0.441171	0.815438	1	-0.0129462	0.0602355	-0.214926	0.830167	0.962501	1	0	0.751659	0.686719	-2.12638	-0.0564289	0.0334715	0.181874	-2.12638	-0.0564289	0.0334715	0.246152
	Eubacterium_ramulus	X___24246	Unknown_compount	Unknown_compount	no	0.093425	0.0654792	1.42679	0.155176	0.57429	1	0.405269	0.144394	2.80669	0.0059306	0.166739	1	0.553331	0.144171	3.83801	0.000223414	0.0429702	1	0.812459	10.6644	0.00483353	3.73888	0.206035	0.00018484	0.00574502	2.12628	0.329701	0.0334799	0.246181
	Anaeromassilibacillus_sp_An250	X2_oleoylglycerol_18_1	Lipid	Monoacylglycerol	no	0.0682423	0.0863555	0.790249	0.431038	0.798711	1	0.151063	0.0963958	1.56711	0.121299	0.549281	1	0.111784	0.0820942	1.36165	0.176167	0.624734	1	0	0.413607	0.813179	2.12622	0.107652	0.0334848	0.181933	2.12622	0.107652	0.0334848	0.246181
	Fusicatenibacter_saccharivorans	N_acetyl_1_methylhistidine.	Amino Acid	Histidine Metabolism	no	0.16706	0.0568347	2.9394	0.00362222	0.110498	1	0.0406369	0.0715658	0.567826	0.570925	0.873856	1	0.042023	0.0792933	0.529969	0.597059	0.889223	1	0.235138	2.61485	0.270516	2.57459	0.0999227	0.010036	0.0865292	2.12622	0.0955603	0.0334851	0.246181
	Holdemanella_biformis	gentisate	Amino Acid	Tyrosine Metabolism	no	0.0477967	0.0521014	0.917378	0.360951	0.757751	1	0.140544	0.0961139	1.46227	0.153732	0.592682	1	0.162717	0.0926358	1.75652	0.088875	0.491274	1	0	1.54454	0.461962	2.12618	0.0872995	0.0334884	0.181942	2.12618	0.0872995	0.0334884	0.246186
	Barnesiella_intestinihominis	N1_._N8_acetylspermidine	Amino Acid	Polyamine Metabolism	no	-0.133484	0.0655358	-2.03681	0.043338	0.347839	1	-0.0455332	0.090197	-0.50482	0.61483	0.889823	1	-0.0886467	0.10207	-0.86849	0.387088	0.791756	1	0	0.638074	0.726849	-2.12595	-0.100025	0.0335076	0.182016	-2.12595	-0.100025	0.0335076	0.246308
	Gemmiger_formicilis	cysteine_sulfinic_acid	Amino Acid	Methionine, Cysteine, SAM and Taurine Metabolism	no	0.0395922	0.0260113	1.52212	0.129423	0.536831	1	0.0151831	0.0392256	0.387071	0.69956	0.920164	1	0.0661889	0.038815	1.70524	0.0921293	0.497917	1	0	0.855601	0.651941	2.12577	0.0402332	0.0335222	0.182063	2.12577	0.0402332	0.0335222	0.246396
	Ruminococcus_gnavus	X5_2_Hydroxyethyl_4_methylthiazole	Cofactors and Vitamins	Thiamine Metabolism	no	-0.0177001	0.0566124	-0.312655	0.755447	0.934849	1	-0.0612088	0.0391126	-1.56494	0.11965	0.547221	1	-0.152837	0.0476174	-3.20968	0.00189757	0.109358	1	0.471107	3.78148	0.15096	-3.01121	-0.0802853	0.00260211	0.0358909	-2.12571	-0.079687	0.0335277	0.246398
	Dorea_longicatena	N_palmitoyl_sphingadienine_d18_2_16_0.	Lipid	Ceramides	no	0.0643958	0.0528668	1.21808	0.224454	0.650876	1	0.267374	0.0699874	3.82031	0.000194224	0.0325873	1	0.0764703	0.0599851	1.27482	0.204515	0.655583	1	0.670107	6.06257	0.0482536	3.41191	0.117731	0.000645104	0.0138322	2.12567	0.129536	0.0335308	0.246398
	Methanobrevibacter_smithii	X2_hydroxystearate	Lipid	Fatty Acid, Monohydroxy	no	0.104748	0.0325706	3.21602	0.00168093	0.0742186	1	-0.281273	0.249852	-1.12576	0.280621	0.713421	1	0.108275	0.0906435	1.19451	0.241957	0.689144	1	0.151783	2.35789	0.307604	3.26789	0.0994213	0.00108354	0.0198804	2.12567	0.0937129	0.0335306	0.246398
	Eubacterium_ventriosum	X___25487	Unknown_compount	Unknown_compount	no	0.0690016	0.0378454	1.82325	0.0700973	0.42036	1	0.0382187	0.0627454	0.609108	0.544679	0.862872	1	0.0695288	0.069096	1.00626	0.317525	0.747663	1	0	0.189595	0.909557	2.12561	0.0623658	0.0335355	0.182084	2.12561	0.0623658	0.0335355	0.246398
	Enterorhabdus_caecimuris	dehydroepiandrosterone_sulfate_DHEA_S	Lipid	Androgenic Steroids	no	0.273608	0.123447	2.2164	0.0282663	0.291505	1	0.0407943	0.151863	0.268626	0.788892	0.948317	1	0.141779	0.141678	1.00071	0.320366	0.74972	1	0	1.46767	0.480063	2.12564	0.16868	0.0335334	0.182084	2.12564	0.16868	0.0335334	0.246398
	Gordonibacter_pamelaeae	carotene_diol__3	Cofactors and Vitamins	Vitamin A Metabolism	no	-0.0455838	0.0274971	-1.65777	0.0991158	0.483064	1	-0.0251928	0.0435239	-0.578827	0.563535	0.870315	1	-0.0525107	0.0406903	-1.2905	0.199084	0.649519	1	0	0.23083	0.890996	-2.12551	-0.0429027	0.0335442	0.182119	-2.12551	-0.0429027	0.0335442	0.246442
	Slackia_isoflavoniconvertens	X3_methyl_2_oxovalerate	Amino Acid	Leucine, Isoleucine and Valine Metabolism	no	0.0371777	0.0238789	1.55693	0.121683	0.524646	1	0.0445921	0.0541486	0.823514	0.415099	0.801915	1	0.0518705	0.0421918	1.2294	0.22316	0.671911	1	0	0.0962554	0.953012	2.12541	0.0412365	0.0335526	0.182152	2.12541	0.0412365	0.0335526	0.246484
	Eubacterium_ventriosum	X___25710	Unknown_compount	Unknown_compount	no	0.0510294	0.0307515	1.65941	0.0989552	0.482718	1	0.00635339	0.0593585	0.107034	0.915107	0.980955	1	0.119256	0.0643731	1.85257	0.0678783	0.448818	1	0	1.68073	0.431553	2.12518	0.0534208	0.0335713	0.182224	2.12518	0.0534208	0.0335713	0.246584
	Coprococcus_catus	methylsuccinate	Amino Acid	Leucine, Isoleucine and Valine Metabolism	no	0.186438	0.0806153	2.31269	0.0216945	0.258676	1	0.0802369	0.0864602	0.928021	0.355466	0.767821	1	0.041959	0.0613485	0.683946	0.495339	0.846304	1	0.0272283	2.05598	0.357725	2.14978	0.0913893	0.0315726	0.175794	2.12519	0.0917903	0.0335704	0.246584
	Coprococcus_eutactus	N_alpha_acetylornithine	Amino Acid	Urea cycle; Arginine and Proline Metabolism	no	-0.0458401	0.0246107	-1.8626	0.0654831	0.408753	1	-0.0782962	0.0833347	-0.939539	0.359246	0.769839	1	-0.0447399	0.0809213	-0.552882	0.592488	0.887672	1	0	0.141447	0.93172	-2.12515	-0.0481533	0.0335741	0.182228	-2.12515	-0.0481533	0.0335741	0.246585
	Ruminococcus_bicirculans	caprate_10_0	Lipid	Medium Chain Fatty Acid	no	0.0923936	0.0557693	1.65671	0.0993495	0.483602	1	0.00975876	0.0925046	0.105495	0.916229	0.981373	1	0.13931	0.0822198	1.69436	0.0931904	0.499685	1	0	1.11101	0.573783	2.12501	0.08776	0.0335861	0.182272	2.12501	0.08776	0.0335861	0.246653
	Bifidobacterium_pseudocatenulatum	X___22092	Unknown_compount	Unknown_compount	no	0.0657068	0.0591782	1.11032	0.272509	0.695105	1	0.0521286	0.0742724	0.701856	0.486734	0.838291	1	0.15522	0.0787275	1.97161	0.0586083	0.425289	1	0	1.09768	0.577619	2.12485	0.0847794	0.0335994	0.182334	2.12485	0.0847794	0.0335994	0.246712
	Ruminococcus_bromii	nicotianamine	Xenobiotics	Food Component/Plant	no	-0.0721964	0.0418525	-1.72502	0.086341	0.457025	1	-0.260875	0.0687615	-3.7939	0.000260811	0.0385021	1	-0.155077	0.159503	-0.972251	0.334895	0.759427	1	0.638465	5.53196	0.0629143	-3.57529	-0.124725	0.000349836	0.00901532	-2.12487	-0.155505	0.0335973	0.246712
	Bacteroides_caccae	TMP	Nucleotide	Pyrimidine Metabolism, Thymine containing	no	-0.0512015	0.0515372	-0.993485	0.321929	0.731256	1	-0.199102	0.0975275	-2.0415	0.0445395	0.382631	1	-0.0796004	0.0739315	-1.07668	0.284635	0.724417	1	0	1.79977	0.406617	-2.12467	-0.0824169	0.0336145	0.182377	-2.12467	-0.0824169	0.0336145	0.246804
	Streptococcus_thermophilus	X2_8_quinolinediol	Xenobiotics	Food Component/Plant	no	0.011084	0.0492549	0.225033	0.822234	0.955412	1	0.108818	0.0566235	1.92179	0.0570643	0.421745	1	0.128284	0.0524103	2.44768	0.0160689	0.261891	1	0.346901	3.06232	0.216284	2.58317	0.0783086	0.00978982	0.0850987	2.12442	0.0798956	0.033635	0.246923
	Eubacterium_siraeum	X___25690	Unknown_compount	Unknown_compount	no	-0.013275	0.0262611	-0.505499	0.613922	0.885048	1	-0.0629118	0.0396799	-1.58548	0.120184	0.548196	1	-0.0716223	0.0347439	-2.06143	0.0428731	0.377974	1	0.0892803	2.19607	0.333527	-2.19607	-0.0406851	0.0280868	0.163708	-2.12441	-0.0415928	0.0336359	0.246923
	Agathobaculum_butyriciproducens	X1_oleoyl_GPE_18_1	Lipid	Lysophospholipid	no	0.0385579	0.0446785	0.863008	0.389036	0.775296	1	0.0813436	0.0627713	1.29587	0.196958	0.640404	1	0.0780221	0.0487013	1.60205	0.111366	0.534463	1	0	0.478484	0.787225	2.12419	0.0619328	0.0336546	0.182549	2.12419	0.0619328	0.0336546	0.247021
	Eubacterium_rectale	X2_hydroxydecanoate	Lipid	Fatty Acid, Monohydroxy	no	0.0254728	0.0177682	1.43361	0.15307	0.57172	1	0.0439882	0.0276411	1.59141	0.113582	0.5382	1	0.0182349	0.029164	0.625254	0.53286	0.86259	1	0	0.466547	0.791937	2.1242	0.0282548	0.0336535	0.182549	2.1242	0.0282548	0.0336535	0.247021
	Firmicutes_bacterium_CAG_94	X1_2_dilinoleoyl_digalactosylglycerol_18_2_18_2.	Lipid	Galactosyl Glycerolipids	no	-0.0601941	0.0474898	-1.26752	0.208069	0.634121	1	-0.0877206	0.0573458	-1.52968	0.130478	0.56267	1	-0.0459969	0.0492366	-0.934203	0.352246	0.770098	1	0	0.308103	0.857228	-2.12395	-0.0623615	0.0336746	0.182622	-2.12395	-0.0623615	0.0336746	0.24713
	Agathobaculum_butyriciproducens	lanosterol	Lipid	Sterol	no	-0.0693411	0.0357633	-1.93889	0.0537434	0.379443	1	-0.139588	0.0497748	-2.80439	0.00569103	0.163622	1	-0.0199941	0.0328201	-0.609205	0.543362	0.867022	1	0.513175	4.10825	0.128205	-2.80834	-0.0610819	0.00497973	0.055	-2.12395	-0.0680315	0.0336745	0.24713
	Oscillibacter_sp_CAG_241	X2_hydroxyarachidate.	Lipid	Fatty Acid, Monohydroxy	no	0.0499399	0.0404126	1.23575	0.218257	0.645458	1	0.0962292	0.0962862	0.999407	0.322941	0.746443	1	0.122498	0.0729046	1.68025	0.0987947	0.512135	1	0	0.838933	0.657398	2.12372	0.0704662	0.0336935	0.182676	2.12372	0.0704662	0.0336935	0.24723
	Adlercreutzia_equolifaciens	X___25556	Unknown_compount	Unknown_compount	no	0.0989801	0.0280847	3.52435	0.000533726	0.0379872	1	0.00789962	0.0505579	0.156249	0.876187	0.971646	1	0.0374702	0.0380295	0.985293	0.326906	0.753882	1	0.386928	3.26226	0.195708	3.18653	0.0657261	0.00143989	0.0240685	2.12375	0.0587673	0.033691	0.24723
	Bifidobacterium_bifidum	phenylalanine	Amino Acid	Phenylalanine Metabolism	no	-0.0183734	0.0203154	-0.90441	0.370595	0.763573	1	-0.0136901	0.0199965	-0.684627	0.495873	0.842335	1	-0.0363015	0.0180926	-2.00643	0.0480663	0.394577	1	0	0.804402	0.668846	-2.12321	-0.0237698	0.033736	0.182853	-2.12321	-0.0237698	0.033736	0.247517
	Actinomyces_odontolyticus	N_acetyl_cadaverine	Amino Acid	Lysine Metabolism	no	0.361667	0.20346	1.77758	0.0789672	0.442803	1	0.122909	0.176114	0.697896	0.488541	0.83884	1	0.250425	0.19438	1.28833	0.202929	0.654032	1	0	0.798712	0.670752	2.12319	0.23324	0.033738	0.182854	2.12319	0.23324	0.033738	0.247517
	Streptococcus_thermophilus	isoleucylglycine	Peptide	Dipeptide	no	0.047177	0.0295328	1.59744	0.112092	0.507221	1	0.107556	0.0379	2.83789	0.00535493	0.159322	1	0.0168849	0.0292484	0.577293	0.565001	0.876803	1	0.443839	3.59608	0.165623	2.70973	0.0493766	0.00673385	0.0668532	2.12309	0.0524848	0.0337465	0.247561
	Bacteroides_vulgatus	X___24730	Unknown_compount	Unknown_compount	no	-0.0719562	0.0381182	-1.88771	0.0605348	0.398301	1	-0.0610133	0.0533374	-1.14391	0.25439	0.692907	1	-0.0232981	0.0537318	-0.4336	0.665256	0.912826	1	0	0.55302	0.758426	-2.12297	-0.0570223	0.0337568	0.182945	-2.12297	-0.0570223	0.0337568	0.247616
	Fusicatenibacter_saccharivorans	X___25432	Unknown_compount	Unknown_compount	no	-0.13954	0.075025	-1.85991	0.0641692	0.405763	1	-0.0371326	0.0757007	-0.490518	0.624419	0.893788	1	-0.290424	0.0843215	-3.44425	0.000776392	0.0741344	1	0.600734	5.0092	0.0817084	-3.24862	-0.146339	0.00115966	0.0208017	-2.12269	-0.151763	0.0337798	0.247669
	Streptococcus_thermophilus	X___23767	Unknown_compount	Unknown_compount	no	0.0765678	0.0448602	1.70681	0.0897502	0.464204	1	0.0207208	0.0587425	0.35274	0.724918	0.928033	1	0.101749	0.0654626	1.55431	0.123179	0.552256	1	0	0.947642	0.622619	2.1227	0.0664623	0.0337791	0.182994	2.1227	0.0664623	0.0337791	0.247669
	Eubacterium_sp_CAG_38	X___15136	Unknown_compount	Unknown_compount	no	-0.0588067	0.0624663	-0.941414	0.348449	0.749464	1	-0.0872041	0.0490699	-1.77714	0.0787797	0.471704	1	-0.049767	0.0580595	-0.857171	0.393943	0.795273	1	0	0.2734	0.872232	-2.12269	-0.0682175	0.0337795	0.182994	-2.12269	-0.0682175	0.0337795	0.247669
	Escherichia_coli	X13_HODE_._9_HODE	Lipid	Fatty Acid, Monohydroxy	no	0.0693441	0.0615622	1.12641	0.263021	0.686128	1	0.0700476	0.0432717	1.61878	0.108014	0.528906	1	0.0575734	0.0719529	0.800154	0.427064	0.813714	1	0	0.0233911	0.988373	2.12276	0.0674292	0.033774	0.182994	2.12276	0.0674292	0.033774	0.247669
	Odoribacter_splanchnicus	N_formylphenylalanine	Amino Acid	Tyrosine Metabolism	no	0.036011	0.0222352	1.61955	0.107458	0.498913	1	0.056432	0.0370845	1.52172	0.131115	0.563529	1	0.0145481	0.0432919	0.336047	0.737459	0.936555	1	0	0.545505	0.761281	2.12273	0.0370456	0.0337763	0.182994	2.12273	0.0370456	0.0337763	0.247669
	Faecalibacterium_prausnitzii	X___25432	Unknown_compount	Unknown_compount	no	0.0687309	0.0814923	0.843404	0.39986	0.781473	1	0.123446	0.0565149	2.18432	0.0304817	0.328911	1	0.0252831	0.0785905	0.321707	0.748077	0.939727	1	0	1.08001	0.582746	2.12275	0.0848706	0.0337751	0.182994	2.12275	0.0848706	0.0337751	0.247669
	Erysipelatoclostridium_ramosum	gamma_glutamyl_alpha_lysine	Peptide	Gamma-glutamyl Amino Acid	no	-0.0463003	0.125984	-0.36751	0.719153	0.922534	1	-0.0609741	0.0342546	-1.78003	0.0786037	0.471432	1	-0.0756794	0.0674637	-1.12178	0.271159	0.714918	1	0	0.0563916	0.972198	-2.12263	-0.0630063	0.0337849	0.183008	-2.12263	-0.0630063	0.0337849	0.247687
	Eubacterium_ramulus	X___24978	Unknown_compount	Unknown_compount	no	0.0428619	0.054823	0.781824	0.435229	0.801301	1	0.210396	0.0930664	2.26071	0.0257632	0.308442	1	0.184822	0.0967682	1.90995	0.0591566	0.426881	1	0.384163	3.24761	0.197147	2.47434	0.105033	0.0133483	0.103628	2.12243	0.123333	0.0338019	0.247752
	Prevotella_copri	X3_5_uridylyluridine	Nucleotide	Dinucleotide	no	0.0828221	0.051758	1.60018	0.113601	0.509973	1	0.0190737	0.125517	0.151961	0.88082	0.973132	1	0.1011	0.0673649	1.50078	0.146455	0.586307	1	0	0.331565	0.847231	2.12237	0.0827937	0.0338069	0.183069	2.12237	0.0827937	0.0338069	0.247752
	Streptococcus_parasanguinis	linolenoyl_linolenoyl_glycerol_18_3_18_3__2_.	Lipid	Diacylglycerol	no	-0.0546131	0.0932011	-0.585971	0.558668	0.86225	1	-0.135396	0.0822112	-1.64693	0.101242	0.517042	1	-0.131564	0.0942164	-1.39641	0.164901	0.611655	1	0	0.50088	0.778458	-2.12246	-0.109496	0.0337994	0.18305	-2.12246	-0.109496	0.0337994	0.247752
	Eubacterium_rectale	tetradecadienoate_14_2.	Lipid	Long Chain Polyunsaturated Fatty Acid (n3 and n6)	no	0.0254003	0.0235639	1.07793	0.282218	0.701894	1	0.0739915	0.0325304	2.27453	0.0243238	0.301106	1	0.0140187	0.0331598	0.42276	0.673143	0.915527	1	0.00146599	2.00294	0.36734	2.12396	0.0351302	0.0336733	0.182622	2.12242	0.0351352	0.0338021	0.247752
	Turicibacter_sanguinis	solanidine	Xenobiotics	Food Component/Plant	no	-0.236231	0.102698	-2.30026	0.0234109	0.268741	1	-0.428271	0.173163	-2.47323	0.0176244	0.263041	1	0.00952725	0.17748	0.0536807	0.957365	0.991884	1	0.362065	3.13512	0.208554	-2.87677	-0.227491	0.00401772	0.0477421	-2.12239	-0.22434	0.0338052	0.247752
	Roseburia_hominis	creatine	Amino Acid	Creatine Metabolism	no	-0.065413	0.0578815	-1.13012	0.259773	0.683174	1	-0.291148	0.0893707	-3.25776	0.00149387	0.0889487	1	-0.0886928	0.0683025	-1.29853	0.196772	0.647373	1	0.580095	4.76298	0.0924126	-2.96873	-0.11753	0.00299029	0.0393671	-2.12221	-0.133764	0.0338201	0.24783
	Eggerthella_lenta	tyrosine	Amino Acid	Tyrosine Metabolism	no	0.0312901	0.0133558	2.34281	0.0213686	0.256467	1	0.00353928	0.0140586	0.251751	0.8016	0.951169	1	0.0236063	0.0203845	1.15805	0.249522	0.695934	1	0.0507883	2.10701	0.348713	2.18774	0.0191347	0.0286884	0.165794	2.12216	0.0191277	0.0338241	0.24784
	Parasutterella_excrementihominis	X3_phenylpropionate_hydrocinnamate	Xenobiotics	Benzoate Metabolism	no	-0.154951	0.154309	-1.00416	0.322395	0.731507	1	-0.202116	0.110123	-1.83537	0.0714923	0.456368	1	-0.105146	0.176206	-0.596722	0.554055	0.871767	1	0	0.229998	0.891367	-2.12203	-0.169537	0.0338353	0.18317	-2.12203	-0.169537	0.0338353	0.247902
	Bacteroides_thetaiotaomicron	sulfate.	Xenobiotics	Chemical	no	0.0639813	0.0474901	1.34726	0.179971	0.603487	1	0.065424	0.0537917	1.21625	0.22636	0.669664	1	0.0616826	0.0560748	1.10001	0.274052	0.716907	1	0	0.00235088	0.998825	2.1218	0.0637713	0.0338549	0.183245	2.1218	0.0637713	0.0338549	0.248027
	Roseburia_faecis	stachydrine	Xenobiotics	Food Component/Plant	no	0.0367118	0.0594645	0.617374	0.537694	0.853581	1	0.135066	0.0725023	1.86291	0.0644973	0.439918	1	0.254529	0.075145	3.38717	0.000953227	0.0801652	1	0.615005	5.19487	0.0744643	3.18272	0.124824	0.001459	0.0243188	2.1217	0.135805	0.0338628	0.248037
	Ruminococcus_bromii	X___25716	Unknown_compount	Unknown_compount	no	0.0282156	0.0266757	1.05773	0.29168	0.709385	1	0.0949117	0.0424774	2.2344	0.027801	0.316737	1	0.162601	0.0665441	2.44351	0.0175555	0.270616	1	0.552612	4.4704	0.106971	2.75893	0.0590174	0.0057991	0.0608251	2.12169	0.0778891	0.0338637	0.248037
	Agathobaculum_butyriciproducens	malonate	Lipid	Fatty Acid Synthesis	no	0.046556	0.0450032	1.0345	0.301992	0.717126	1	0.0940919	0.0724166	1.29931	0.195778	0.639413	1	0.079847	0.0545236	1.46445	0.145282	0.584962	1	0	0.401486	0.818122	2.12168	0.0664056	0.0338643	0.183274	2.12168	0.0664056	0.0338643	0.248037
	Bacteroides_caccae	X___19763	Unknown_compount	Unknown_compount	no	-0.0349212	0.0359316	-0.971881	0.332533	0.738282	1	-0.179361	0.0892028	-2.01071	0.0477681	0.393978	1	-0.0909581	0.0516376	-1.76147	0.081713	0.477604	1	0.229748	2.59655	0.273002	-2.34387	-0.0656351	0.0190848	0.12941	-2.12153	-0.0724533	0.0338769	0.248094
	Bilophila_wadsworthia	phosphocholine	Lipid	Phospholipid Metabolism	no	0.288441	0.165697	1.74077	0.0888754	0.46265	1	0.108727	0.192714	0.564186	0.576032	0.876004	1	0.240011	0.185847	1.29144	0.207915	0.658907	1	0	0.515535	0.772775	2.12153	0.220823	0.0338774	0.1833	2.12153	0.220823	0.0338774	0.248094
	Collinsella_intestinalis	X___23974	Unknown_compount	Unknown_compount	no	-0.0177487	0.0258136	-0.687569	0.492541	0.831863	1	-0.0219399	0.0234448	-0.935814	0.35128	0.765076	1	-0.0602986	0.0279144	-2.16012	0.0329142	0.343159	1	0	1.51416	0.469034	-2.12143	-0.0312673	0.0338858	0.183316	-2.12143	-0.0312673	0.0338858	0.248098
	Clostridium_innocuum	X7_ketodeoxycholate	Lipid	Secondary Bile Acid Metabolism	no	0.0739947	0.0911442	0.811843	0.420808	0.793003	1	0.4092	0.109927	3.72248	0.000310364	0.0419586	1	0.173588	0.111523	1.55652	0.123851	0.553063	1	0.64216	5.58909	0.0611428	3.36892	0.200073	0.000754627	0.0153937	2.12145	0.212757	0.0338838	0.248098
	Roseburia_sp_CAG_471	threonylphenylalanine	Peptide	Dipeptide	no	0.0272023	0.020998	1.29547	0.196791	0.622701	1	0.0525599	0.0378673	1.388	0.168852	0.611522	1	0.0472192	0.040834	1.15637	0.250733	0.696993	1	0	0.441487	0.801922	2.12143	0.0355298	0.0338853	0.183316	2.12143	0.0355298	0.0338853	0.248098
	Streptococcus_vestibularis	X___24811	Unknown_compount	Unknown_compount	no	-0.0916462	0.0656924	-1.39508	0.170156	0.592682	1	-0.0992288	0.0603489	-1.64425	0.106659	0.526859	1	-0.0393559	0.061063	-0.644514	0.522747	0.857971	1	0	0.564965	0.75391	-2.12138	-0.0762273	0.0338899	0.183319	-2.12138	-0.0762273	0.0338899	0.248106
	Clostridium_bolteae	myristoleate_14_1n5	Lipid	Long Chain Monounsaturated Fatty Acid	no	-0.216071	0.426314	-0.506835	0.633825	0.891801	1	-0.127704	0.0620283	-2.0588	0.0427677	0.376277	1	-0.0628775	0.110024	-0.571491	0.57346	0.880349	1	0	0.322005	0.85129	-2.12135	-0.113713	0.0338922	0.183319	-2.12135	-0.113713	0.0338922	0.248106
	Roseburia_hominis	X___25212	Unknown_compount	Unknown_compount	no	0.025804	0.0407993	0.632462	0.527804	0.848542	1	0.112717	0.0576267	1.95599	0.0530019	0.408897	1	0.0731025	0.0534086	1.36874	0.173819	0.622402	1	0	1.59955	0.449431	2.12127	0.05994	0.0338987	0.183344	2.12127	0.05994	0.0338987	0.248134
	Anaerostipes_hadrus	X___16391	Unknown_compount	Unknown_compount	no	0.0847667	0.0337443	2.51203	0.0126813	0.203711	1	0.00195592	0.0389577	0.0502063	0.960014	0.991024	1	0.104691	0.0399947	2.61763	0.00970386	0.216015	1	0.493239	3.94664	0.138995	3.03614	0.0652931	0.00239625	0.0339688	2.12112	0.0644585	0.033912	0.248155
	Enterorhabdus_caecimuris	X1_methyl_5_imidazoleacetate	Amino Acid	Histidine Metabolism	no	-0.106541	0.0729183	-1.4611	0.146212	0.561097	1	-0.1205	0.170409	-0.707121	0.481496	0.835434	1	-0.174522	0.12049	-1.44843	0.151898	0.593822	1	0	0.233544	0.889788	-2.12115	-0.124261	0.0339095	0.18336	-2.12115	-0.124261	0.0339095	0.248155
	Collinsella_stercoris	beta_sitosterol	Lipid	Sterol	no	0.0542214	0.0552855	0.980752	0.327812	0.735186	1	0.0675758	0.0461727	1.46355	0.145397	0.58202	1	0.0809901	0.0662811	1.22192	0.223837	0.672401	1	0	0.0976171	0.952363	2.12116	0.0662907	0.0339086	0.18336	2.12116	0.0662907	0.0339086	0.248155
	Firmicutes_bacterium_CAG_94	X___20172	Unknown_compount	Unknown_compount	no	-0.0620694	0.0432845	-1.43399	0.154859	0.573823	1	-0.106207	0.0554545	-1.91521	0.0594381	0.42824	1	-0.0177931	0.0526203	-0.338141	0.735901	0.936009	1	0	1.3393	0.511888	-2.12118	-0.060727	0.033907	0.18336	-2.12118	-0.060727	0.033907	0.248155
	Bacteroides_vulgatus	X___25952	Unknown_compount	Unknown_compount	no	-0.0429413	0.050146	-0.856326	0.392858	0.777043	1	-0.0655124	0.0772916	-0.8476	0.397943	0.792418	1	-0.168368	0.0752826	-2.23648	0.0269248	0.31802	1	0	1.95581	0.376098	-2.12079	-0.0778824	0.0339392	0.183457	-2.12079	-0.0778824	0.0339392	0.248334
	Ruminococcus_gnavus	N_stearoyl_sphinganine_d18_0_18_0.	Lipid	Dihydroceramides	no	-0.118661	0.0504578	-2.3517	0.0214271	0.256896	1	-0.0208659	0.0317405	-0.657388	0.511913	0.849445	1	-0.0676575	0.0417447	-1.62074	0.108912	0.530407	1	0.295513	2.83894	0.241842	-2.39802	-0.0541766	0.0164839	0.118346	-2.12062	-0.0586574	0.0339538	0.248422
	Blautia_obeum	hyocholate	Lipid	Secondary Bile Acid Metabolism	no	0.11288	0.0458413	2.46241	0.0145452	0.216103	1	0.0186369	0.0707507	0.263416	0.792623	0.949103	1	0.0268232	0.0696874	0.384908	0.70089	0.925368	1	0	1.7841	0.409815	2.12059	0.0714217	0.0339566	0.183541	2.12059	0.0714217	0.0339566	0.248423
	Bacteroides_xylanisolvens	pentadecanoate_15_0	Lipid	Long Chain Saturated Fatty Acid	no	-0.0966625	0.05491	-1.76038	0.0812832	0.447224	1	-0.0644893	0.0487095	-1.32396	0.189335	0.633516	1	-0.0316229	0.0643739	-0.491237	0.625113	0.89922	1	0	0.596429	0.742142	-2.12054	-0.0672442	0.0339606	0.183552	-2.12054	-0.0672442	0.0339606	0.248433
	Coprococcus_comes	N_acetyl_isoputreanine	Amino Acid	Polyamine Metabolism	no	0.271391	0.0952655	2.84878	0.00480886	0.126457	1	0.00376999	0.109098	0.0345559	0.972487	0.993937	1	0.32005	0.107277	2.9834	0.00339685	0.140044	1	0.602968	5.03738	0.0805651	3.46122	0.206444	0.000537737	0.0122016	2.12041	0.201552	0.0339712	0.248491
	Anaeromassilibacillus_sp_An250	N_methylpipecolate	Xenobiotics	Bacterial/Fungal	no	0.115054	0.0682119	1.68672	0.0944165	0.473789	1	0.120039	0.073754	1.62756	0.107813	0.528721	1	0.0246471	0.0722505	0.341133	0.733672	0.935346	1	0	1.11457	0.572763	2.12032	0.0872685	0.0339788	0.183617	2.12032	0.0872685	0.0339788	0.248527
	Blautia_wexlerae	X___14383	Unknown_compount	Unknown_compount	no	-0.0331306	0.0329475	-1.00556	0.315666	0.726825	1	-0.0287342	0.0375203	-0.765831	0.444684	0.817311	1	-0.0823597	0.040931	-2.01216	0.0460055	0.389132	1	0	1.15081	0.562476	-2.12029	-0.0449153	0.0339819	0.183617	-2.12029	-0.0449153	0.0339819	0.24853
	Streptococcus_mutans	X2_deoxyguanosine	Nucleotide	Purine Metabolism, Guanine containing	no	-0.103141	0.130367	-0.791159	0.434336	0.800874	1	-0.078677	0.0933253	-0.84304	0.404623	0.796096	1	-0.204694	0.101819	-2.01038	0.0517229	0.406065	1	0	0.882781	0.643142	-2.12026	-0.129007	0.0339845	0.183618	-2.12026	-0.129007	0.0339845	0.24853
	Sellimonas_intestinalis	X3_sulfo_L_alanine	Amino Acid	Methionine, Cysteine, SAM and Taurine Metabolism	no	-0.00411433	0.0986975	-0.0416862	0.967208	0.993188	1	0.117103	0.0587262	1.99406	0.0498308	0.399642	1	0.219198	0.096223	2.27802	0.0297725	0.330506	1	0.239592	2.63017	0.268452	2.5568	0.114273	0.0105641	0.0893701	2.1202	0.11354	0.0339889	0.248543
	X.Collinsella._massiliensis	N_formylphenylalanine	Amino Acid	Tyrosine Metabolism	no	-0.021787	0.0249593	-0.8729	0.383682	0.772322	1	-0.042346	0.0303155	-1.39684	0.164753	0.606713	1	-0.110649	0.0331648	-3.33635	0.00111357	0.0861141	1	0.573109	4.68504	0.0960852	-3.02643	-0.0504231	0.00247459	0.0346974	-2.12003	-0.0549277	0.0340038	0.248593
	Eggerthella_lenta	X3_5_cytidylyluridine.	Nucleotide	Dinucleotide	no	-0.0128311	0.0381019	-0.336757	0.737093	0.928977	1	-0.050545	0.033345	-1.51582	0.131804	0.564575	1	-0.109633	0.0386433	-2.83706	0.00548372	0.171451	1	0.381948	3.23597	0.198297	-2.68775	-0.0565643	0.00719343	0.0698149	-2.11998	-0.0569802	0.0340076	0.248593
	Streptococcus_parasanguinis	X___25855	Unknown_compount	Unknown_compount	no	0.0459448	0.036767	1.24962	0.213146	0.639679	1	0.0172738	0.0350138	0.493341	0.622348	0.892809	1	0.0996507	0.0442132	2.25387	0.0258283	0.31241	1	0.0645159	2.13793	0.343364	2.17874	0.0479222	0.0293509	0.168094	2.11995	0.0482905	0.03401	0.248593
	Roseburia_intestinalis	hexadecasphinganine_d16_0.	Lipid	Sphingolipid Synthesis	no	0.0163851	0.0387441	0.422906	0.672915	0.906631	1	0.0648947	0.042407	1.53028	0.128557	0.559826	1	0.085359	0.0460545	1.85343	0.0665752	0.446133	1	0	1.46171	0.481498	2.11993	0.0515114	0.0340116	0.183707	2.11993	0.0515114	0.0340116	0.248593
	Actinomyces_sp_ICM47	indolin_2_one	Xenobiotics	Food Component/Plant	no	-0.175485	0.126936	-1.38247	0.17045	0.592894	1	-0.336951	0.219453	-1.53541	0.134512	0.567935	1	-0.194898	0.244087	-0.798477	0.429556	0.814982	1	0	0.41183	0.813902	-2.12001	-0.212414	0.0340053	0.183696	-2.12001	-0.212414	0.0340053	0.248593
	Sellimonas_intestinalis	N_acetylhistidine	Amino Acid	Histidine Metabolism	no	-0.0430335	0.0640096	-0.672298	0.509932	0.840692	1	-0.120618	0.0556898	-2.1659	0.0335411	0.34022	1	-0.0460858	0.0689185	-0.6687	0.508636	0.851271	1	0	1.09556	0.578232	-2.12007	-0.0760549	0.0340002	0.183682	-2.12007	-0.0760549	0.0340002	0.248593
	Eubacterium_rectale	trimethylamine_N_oxide	Lipid	Phospholipid Metabolism	no	0.0372969	0.0196003	1.90287	0.0583337	0.392108	1	0.0697472	0.0470449	1.48257	0.140246	0.57605	1	0.174267	0.0532901	3.27016	0.00136412	0.0944897	1	0.662222	5.92105	0.0517918	3.25451	0.0557573	0.0011359	0.0205125	2.11975	0.0822761	0.0340274	0.248606
	Roseburia_inulinivorans	X___15461	Unknown_compount	Unknown_compount	no	-0.0329909	0.0309656	-1.0654	0.287912	0.706419	1	-0.0313046	0.0377198	-0.829925	0.408015	0.79817	1	-0.118129	0.0400193	-2.95181	0.00371367	0.145569	1	0.409719	3.38821	0.183763	-2.67373	-0.05492	0.00750129	0.071634	-2.11975	-0.0573388	0.0340268	0.248606
	Escherichia_coli	X1_3_7_trimethylurate	Xenobiotics	Xanthine Metabolism	no	0.0057729	0.0813424	0.0709704	0.943581	0.987348	1	-0.140011	0.057995	-2.41419	0.0172197	0.259992	1	-0.172908	0.0859082	-2.01271	0.0490517	0.398216	1	0.293215	2.82972	0.24296	-2.65605	-0.109913	0.00790619	0.0740228	-2.11936	-0.10698	0.0340602	0.248606
	Clostridium_innocuum	X16_or_17_methylstearate_a19_0_or_i19_0	Lipid	Fatty Acid, Branched	no	0.122008	0.0735986	1.65775	0.103758	0.49143	1	0.0245481	0.0453049	0.541841	0.589005	0.880595	1	0.117162	0.0606664	1.93125	0.0572825	0.421146	1	0.052183	2.11011	0.348173	2.15901	0.0702875	0.0308494	0.173286	2.11969	0.0713551	0.0340323	0.248606
	Flavonifractor_plautii	pheophorbide_A	Xenobiotics	Food Component/Plant	no	-0.207644	0.0821283	-2.52828	0.0130594	0.206017	1	-0.0182589	0.073347	-0.248939	0.803698	0.951752	1	-0.147568	0.0779341	-1.8935	0.0606793	0.431297	1	0.371907	3.18424	0.203494	-2.61826	-0.117235	0.00883793	0.0797	-2.11949	-0.119963	0.0340493	0.248606
	Eubacterium_ramulus	X1_palmitoyl_GPE_16_0	Lipid	Lysophospholipid	no	0.0297641	0.0398265	0.747346	0.45572	0.812528	1	0.0875055	0.0520141	1.68234	0.0953653	0.505548	1	0.120129	0.0743501	1.61572	0.109472	0.531521	1	0	1.50672	0.470783	2.11958	0.0616778	0.0340414	0.183755	2.11958	0.0616778	0.0340414	0.248606
	Bacteroides_thetaiotaomicron	suberate_C8_DC	Lipid	Fatty Acid, Dicarboxylate	no	-0.0515896	0.037784	-1.36538	0.174218	0.597796	1	-0.0367782	0.0478429	-0.768728	0.443617	0.816607	1	-0.0751971	0.0489743	-1.53544	0.127931	0.559521	1	0	0.320889	0.851765	-2.11941	-0.053759	0.0340558	0.183788	-2.11941	-0.053759	0.0340558	0.248606
	Bacteroides_fragilis	X___25096	Unknown_compount	Unknown_compount	no	-0.0138907	0.0476507	-0.29151	0.771799	0.939618	1	-0.0602584	0.0341496	-1.76454	0.0808548	0.47519	1	-0.0511691	0.0367409	-1.3927	0.167771	0.614727	1	0	0.646399	0.72383	-2.11939	-0.046939	0.0340577	0.183788	-2.11939	-0.046939	0.0340577	0.248606
	Streptococcus_parasanguinis	D_urobilin	Cofactors and Vitamins	Hemoglobin and Porphyrin Metabolism	no	0.117175	0.0544752	2.15098	0.0328813	0.309658	1	0.0280929	0.0555847	0.505408	0.613865	0.889392	1	0.0587615	0.0598558	0.981718	0.328008	0.754534	1	0	1.35293	0.508411	2.11967	0.0691451	0.0340336	0.183755	2.11967	0.0691451	0.0340336	0.248606
	Blautia_sp_CAG_257	glycochenodeoxycholate	Lipid	Primary Bile Acid Metabolism	no	0.163793	0.105529	1.55212	0.135576	0.545504	1	0.073961	0.0550268	1.34409	0.182022	0.626839	1	0.0907088	0.0985498	0.920436	0.362253	0.776303	1	0	0.570225	0.75193	2.11958	0.0926812	0.0340415	0.183755	2.11958	0.0926812	0.0340415	0.248606
	Eubacterium_sp_CAG_180	X___24435	Unknown_compount	Unknown_compount	no	0.0138633	0.0903736	0.1534	0.878645	0.971908	1	0.159113	0.0680755	2.3373	0.025102	0.30469	1	0.0817982	0.0975659	0.838389	0.408231	0.802985	1	0	1.69706	0.428044	2.11951	0.10067	0.034047	0.183765	2.11951	0.10067	0.034047	0.248606
	Anaerostipes_hadrus	X2_deoxycytidine	Nucleotide	Pyrimidine Metabolism, Cytidine containing	no	0.0601346	0.0493097	1.21953	0.223876	0.650271	1	0.0827466	0.0518328	1.59641	0.11215	0.535721	1	0.0496437	0.0618512	0.802631	0.423378	0.811368	1	0	0.18827	0.91016	2.11937	0.065565	0.034059	0.183788	2.11937	0.065565	0.034059	0.248606
	Bifidobacterium_bifidum	glucose	Carbohydrate	Glycolysis, Gluconeogenesis, and Pyruvate Metabolism	no	0.198007	0.0881701	2.24574	0.0296775	0.297208	1	0.056573	0.0625299	0.904735	0.368754	0.774828	1	0.0579878	0.0748859	0.774349	0.440925	0.820965	1	0	1.96887	0.37365	2.11959	0.0893529	0.034041	0.183755	2.11959	0.0893529	0.034041	0.248606
	Holdemanella_biformis	X2_deoxyinosine	Nucleotide	Purine Metabolism, (Hypo)Xanthine/Inosine containing	no	0.106267	0.0605927	1.75379	0.0822522	0.449541	1	0.122304	0.124673	0.981003	0.334186	0.753427	1	0.0914788	0.131559	0.695344	0.49202	0.844569	1	0	0.0291026	0.985554	2.11956	0.106716	0.0340431	0.183755	2.11956	0.106716	0.0340431	0.248606
	Akkermansia_muciniphila	margaroylcarnitine__C17.	Lipid	Fatty Acid Metabolism (Acyl Carnitine, Long Chain Saturated)	no	-0.0717824	0.0292153	-2.45701	0.015198	0.220255	1	0.000138554	0.0431429	0.0032115	0.997446	0.999465	1	-0.0427011	0.0704203	-0.606375	0.548294	0.869219	1	0	1.91286	0.384262	-2.11937	-0.0484879	0.0340589	0.183788	-2.11937	-0.0484879	0.0340589	0.248606
	Ruminococcus_gnavus	carnitine	Lipid	Carnitine Metabolism	no	0.0471731	0.0570834	0.82639	0.411313	0.788137	1	0.0820182	0.0390411	2.10081	0.0372863	0.355958	1	0.0251473	0.048404	0.519528	0.604792	0.89209	1	0	0.873294	0.646199	2.11966	0.0568582	0.0340348	0.183755	2.11966	0.0568582	0.0340348	0.248606
	Roseburia_hominis	phosphate	Energy	Oxidative Phosphorylation	no	0.148251	0.0683522	2.16893	0.0312622	0.303728	1	0.0787057	0.103339	0.761626	0.447913	0.818891	1	0.0397943	0.0896957	0.443659	0.658145	0.910259	1	0	0.989645	0.609679	2.11932	0.101968	0.0340637	0.183803	2.11932	0.101968	0.0340637	0.248606
	Clostridium_sp_CAG_167	mannitol_sorbitol	Carbohydrate	Fructose, Mannose and Galactose Metabolism	no	0.161912	0.0791371	2.04597	0.0438146	0.34926	1	0.117821	0.127805	0.921882	0.383549	0.784443	1	0.0462585	0.112011	0.412983	0.683805	0.919222	1	0	0.712649	0.700245	2.11985	0.122267	0.034019	0.18372	2.11985	0.122267	0.034019	0.248606
	Olsenella_scatoligenes	X1_methyl_4_imidazoleacetate	Amino Acid	Histidine Metabolism	no	0.0934648	0.0412377	2.26649	0.0259311	0.281246	1	0.195772	0.143955	1.35996	0.198846	0.642453	1	-0.00167504	0.0711038	-0.0235576	0.98132	0.995979	1	0.0312055	2.06442	0.356219	2.21869	0.0768226	0.0265079	0.158191	2.11932	0.0762529	0.0340637	0.248606
	Eggerthella_lenta	X___20185	Unknown_compount	Unknown_compount	no	-0.00534911	0.032499	-0.164593	0.869637	0.969514	1	-0.0832794	0.0336411	-2.47552	0.0144885	0.243178	1	-0.0704692	0.0348026	-2.02483	0.0454728	0.387351	1	0.376183	3.20607	0.201285	-2.65503	-0.0515172	0.00793023	0.0741771	-2.11925	-0.0520983	0.0340697	0.248631
	Eggerthella_lenta	glycerate	Carbohydrate	Glycolysis, Gluconeogenesis, and Pyruvate Metabolism	no	-0.002296	0.0253806	-0.0904628	0.928123	0.984402	1	-0.0446298	0.0222931	-2.00196	0.0472075	0.391925	1	-0.0447153	0.0291783	-1.53248	0.128469	0.5601	1	0	1.87355	0.391889	-2.11919	-0.0307838	0.0340743	0.183849	-2.11919	-0.0307838	0.0340743	0.248645
	Collinsella_intestinalis	indole	Amino Acid	Tryptophan Metabolism	no	0.0420441	0.0253729	1.65704	0.0991187	0.483064	1	0.0229545	0.022534	1.01866	0.310448	0.736834	1	0.0301793	0.0298153	1.01221	0.313639	0.745011	1	0	0.317662	0.85314	2.11905	0.0310833	0.0340863	0.183893	2.11905	0.0310833	0.0340863	0.248713
	Streptococcus_salivarius	X___23737	Unknown_compount	Unknown_compount	no	-0.0207187	0.0295559	-0.701002	0.484078	0.827613	1	-0.0374446	0.0256531	-1.45965	0.145895	0.582813	1	-0.106522	0.0259968	-4.09751	6.69369e-05	0.0262052	1	0.650091	5.71577	0.05739	-3.70079	-0.0574891	0.000214933	0.00639834	-2.11895	-0.0558809	0.0340946	0.248735
	Oscillibacter_sp_57_20	X5_2_Hydroxyethyl_4_methylthiazole	Cofactors and Vitamins	Thiamine Metabolism	no	-0.0553606	0.0657334	-0.842198	0.400958	0.782024	1	-0.071949	0.0915286	-0.786082	0.437109	0.813878	1	-0.218616	0.0847308	-2.58013	0.0121816	0.235506	1	0.199484	2.49839	0.286736	-2.3422	-0.1058	0.0191705	0.129799	-2.11897	-0.108247	0.0340931	0.248735
	Eubacterium_ramulus	hydroxymethylpyrimidine	Cofactors and Vitamins	Thiamine Metabolism	no	-0.0387751	0.0483381	-0.802165	0.423396	0.794449	1	-0.168471	0.0725733	-2.32139	0.0221253	0.290871	1	-0.0848345	0.0826522	-1.0264	0.307308	0.740398	1	0.0978142	2.21684	0.33008	-2.20658	-0.0798194	0.0273435	0.160883	-2.11885	-0.0821425	0.0341032	0.248759
	Romboutsia_ilealis	hexadecanedioate__C16	Lipid	Fatty Acid, Dicarboxylate	no	-0.0578774	0.0387827	-1.49235	0.138049	0.54954	1	-0.205953	0.0828833	-2.48485	0.0210513	0.284269	1	-0.0475378	0.0502601	-0.945836	0.348692	0.767885	1	0.329156	2.98132	0.225224	-2.51294	-0.0723531	0.0119728	0.0967609	-2.11886	-0.0791548	0.0341021	0.248759
	X.Collinsella._massiliensis	X___23581	Unknown_compount	Unknown_compount	no	0.0447098	0.0538783	0.829829	0.407548	0.785861	1	0.084683	0.0537983	1.57408	0.117809	0.544584	1	0.0731391	0.0575881	1.27004	0.206393	0.657387	1	0	0.29048	0.864815	2.1187	0.0672846	0.0341162	0.184023	2.1187	0.0672846	0.0341162	0.248835
	Escherichia_coli	X___24829	Unknown_compount	Unknown_compount	no	-0.0101618	0.0351372	-0.289202	0.773099	0.939734	1	-0.063819	0.0315859	-2.02049	0.0454694	0.386016	1	-0.104224	0.049238	-2.11673	0.0388213	0.364339	1	0.254467	2.68264	0.2615	-2.44212	-0.0517754	0.0146014	0.109662	-2.11859	-0.0529993	0.0341254	0.248883
	Streptococcus_vestibularis	lignoceroylcarnitine__C24.	Lipid	Fatty Acid Metabolism (Acyl Carnitine, Long Chain Saturated)	no	-0.0224114	0.0670406	-0.334297	0.739781	0.929701	1	0.0788894	0.0386911	2.03895	0.0469818	0.391167	1	0.0999707	0.0544886	1.83471	0.0736388	0.461248	1	0.106629	2.23871	0.32649	2.32304	0.0663101	0.0201768	0.134091	2.11845	0.0650912	0.0341368	0.248932
	Bifidobacterium_bifidum	X___24988	Unknown_compount	Unknown_compount	no	0.187132	0.130733	1.4314	0.159225	0.580363	1	0.0656861	0.0725524	0.90536	0.368425	0.774662	1	0.138648	0.0886775	1.56351	0.121738	0.550213	1	0	0.825332	0.661883	2.11844	0.109301	0.0341375	0.184116	2.11844	0.109301	0.0341375	0.248932
	Escherichia_coli	ribonate	Carbohydrate	Pentose Metabolism	no	0.0391088	0.0468563	0.834655	0.406147	0.7852	1	0.0681031	0.0496756	1.37096	0.172845	0.615579	1	0.0966751	0.0613515	1.57576	0.120817	0.549134	1	0	0.571795	0.75134	2.11835	0.0631178	0.0341459	0.18414	2.11835	0.0631178	0.0341459	0.248954
	Alistipes_finegoldii	arginine	Amino Acid	Urea cycle; Arginine and Proline Metabolism	no	0.082499	0.0545689	1.51183	0.13236	0.541437	1	0.1167	0.0696882	1.67461	0.0970447	0.508938	1	0.031891	0.061043	0.522435	0.602448	0.891204	1	0	0.875413	0.645515	2.11837	0.0744272	0.034144	0.18414	2.11837	0.0744272	0.034144	0.248954
	Alistipes_shahii	pyruvate	Carbohydrate	Glycolysis, Gluconeogenesis, and Pyruvate Metabolism	no	-0.0429725	0.0299493	-1.43484	0.153547	0.572182	1	-0.0469562	0.0389036	-1.20699	0.231744	0.674334	1	-0.0476092	0.048051	-0.990806	0.325242	0.752862	1	0	0.0100482	0.994988	-2.11831	-0.0450734	0.0341489	0.184142	-2.11831	-0.0450734	0.0341489	0.248957
	Intestinibacter_bartlettii	indoleacetate	Amino Acid	Tryptophan Metabolism	no	0.108712	0.0531051	2.04712	0.0422927	0.343931	1	0.0322251	0.0595202	0.541415	0.589107	0.880595	1	0.0722607	0.0751958	0.960968	0.338695	0.761963	1	0	0.920354	0.631172	2.11823	0.0742569	0.0341552	0.184159	2.11823	0.0742569	0.0341552	0.248984
	Streptococcus_mutans	cytidine	Nucleotide	Pyrimidine Metabolism, Cytidine containing	no	-0.0459966	0.0894716	-0.514092	0.610513	0.883684	1	-0.168617	0.130213	-1.29493	0.203367	0.647367	1	-0.254039	0.114645	-2.21588	0.0329316	0.343189	1	0.0629355	2.13432	0.343983	-2.17185	-0.134698	0.0298667	0.169868	-2.11805	-0.136368	0.034171	0.249002
	Odoribacter_splanchnicus	X___24425	Unknown_compount	Unknown_compount	no	0.0373994	0.0372275	1.00462	0.31672	0.727766	1	0.0541807	0.0444487	1.21895	0.225621	0.668736	1	0.106419	0.0626017	1.69994	0.0918931	0.497338	1	0	0.898514	0.638102	2.11811	0.055004	0.034166	0.18417	2.11811	0.055004	0.034166	0.249002
	Alistipes_shahii	X___25958	Unknown_compount	Unknown_compount	no	-0.0661305	0.044995	-1.46973	0.143863	0.557807	1	-0.0537933	0.0519963	-1.03456	0.30465	0.732736	1	-0.0626279	0.0551669	-1.13525	0.260201	0.70517	1	0	0.0329454	0.983662	-2.11808	-0.0613384	0.0341685	0.18417	-2.11808	-0.0613384	0.0341685	0.249002
	Clostridium_sp_CAG_167	X___23109	Unknown_compount	Unknown_compount	no	-0.177845	0.0708235	-2.51109	0.0139057	0.211665	1	0.0570822	0.177306	0.321941	0.755749	0.93807	1	-0.0344633	0.14954	-0.230461	0.819964	0.960184	1	0	1.97613	0.372296	-2.11807	-0.127518	0.0341691	0.18417	-2.11807	-0.127518	0.0341691	0.249002
	Actinomyces_sp_ICM47	X___25950	Unknown_compount	Unknown_compount	no	-0.150213	0.07211	-2.08311	0.0402459	0.337116	1	-0.215964	0.15382	-1.40401	0.169948	0.612644	1	0.0256259	0.127588	0.200849	0.841888	0.964945	1	0	1.86464	0.393639	-2.11808	-0.123109	0.0341681	0.18417	-2.11808	-0.123109	0.0341681	0.249002
	Odoribacter_splanchnicus	N_acetylmethionine_sulfoxide	Amino Acid	Methionine, Cysteine, SAM and Taurine Metabolism	no	0.0248897	0.0230191	1.08126	0.281339	0.701297	1	0.0817227	0.0487879	1.67506	0.0969268	0.508648	1	0.101636	0.0515666	1.97096	0.0511736	0.404627	1	0.211202	2.5355	0.281464	2.30741	0.0445431	0.0210321	0.137578	2.11797	0.0511009	0.0341775	0.249031
	Actinomyces_sp_ICM47	gamma_glutamyl_alpha_lysine	Peptide	Gamma-glutamyl Amino Acid	no	-0.0658715	0.0340877	-1.93241	0.0566391	0.386892	1	-0.0347794	0.0691539	-0.502927	0.61846	0.891457	1	-0.0586656	0.0721573	-0.813024	0.421269	0.810352	1	0	0.162839	0.921807	-2.11786	-0.0596219	0.0341871	0.184253	-2.11786	-0.0596219	0.0341871	0.249081
	Eggerthella_lenta	X2_aminophenol	Amino Acid	Tryptophan Metabolism	no	-0.0161238	0.0296417	-0.543957	0.587831	0.87435	1	-0.0487593	0.0240303	-2.02908	0.0443324	0.381694	1	-0.121944	0.0362553	-3.36347	0.00108174	0.0849269	1	0.614812	5.19227	0.0745614	-3.24556	-0.0538639	0.00117219	0.0209544	-2.11769	-0.0583777	0.0342017	0.24915
	Alistipes_putredinis	X___16946	Unknown_compount	Unknown_compount	no	-0.0306562	0.0308229	-0.994591	0.321235	0.730772	1	-0.146506	0.0385962	-3.79587	0.000266526	0.0389419	1	-0.0606671	0.0455719	-1.33124	0.186168	0.636166	1	0.642024	5.58697	0.0612074	-3.40339	-0.072472	0.000665557	0.0141289	-2.11768	-0.077593	0.0342018	0.24915
	Roseburia_inulinivorans	diacetylspermidine.	Amino Acid	Polyamine Metabolism	no	0.107423	0.049492	2.17052	0.0310839	0.303183	1	0.012958	0.0556739	0.232749	0.816301	0.955333	1	0.18641	0.0572184	3.25788	0.00141309	0.0953977	1	0.578568	4.74572	0.0932136	3.26088	0.101295	0.00111066	0.0201965	2.11754	0.101778	0.0342142	0.249168
	Oscillibacter_sp_57_20	X___23734	Unknown_compount	Unknown_compount	no	-0.137044	0.0365623	-3.74823	0.000249846	0.0240999	1	0.00567967	0.0673748	0.0842996	0.933299	0.985302	1	-0.0878079	0.0630714	-1.3922	0.168681	0.616163	1	0.432248	3.52267	0.171816	-3.53156	-0.101119	0.000413122	0.010148	-2.11759	-0.087659	0.03421	0.249168
	Barnesiella_intestinihominis	X___11381	Unknown_compount	Unknown_compount	no	0.0888	0.0437481	2.0298	0.0440543	0.350139	1	0.023027	0.0453053	0.508262	0.612423	0.888967	1	0.0545604	0.0498516	1.09446	0.276236	0.718773	1	0	1.09247	0.579126	2.1175	0.05635	0.0342175	0.184358	2.1175	0.05635	0.0342175	0.249168
	Asaccharobacter_celatus	X___24763	Unknown_compount	Unknown_compount	no	-0.0426524	0.0201569	-2.11602	0.0356188	0.321054	1	0.00112935	0.0374983	0.0301175	0.976039	0.994673	1	-0.0340904	0.0330443	-1.03166	0.304773	0.73819	1	0	1.05873	0.58898	-2.11755	-0.0331182	0.0342132	0.184355	-2.11755	-0.0331182	0.0342132	0.249168
	Eubacterium_rectale	X___25832	Unknown_compount	Unknown_compount	no	0.057898	0.0279565	2.07101	0.0394987	0.334355	1	0.0472487	0.0439864	1.07417	0.28444	0.71641	1	-0.000395166	0.0526156	-0.00751042	0.994019	0.998714	1	0	0.959094	0.619064	2.11751	0.0455875	0.0342163	0.184358	2.11751	0.0455875	0.0342163	0.249168
	Erysipelatoclostridium_ramosum	glutamate__gamma_methyl_ester	Amino Acid	Glutamate Metabolism	no	-0.0255343	0.066655	-0.383082	0.70785	0.918621	1	-0.0498703	0.0265088	-1.88127	0.0633181	0.437283	1	-0.0445782	0.0466289	-0.956021	0.346964	0.766813	1	0	0.11649	0.943419	-2.11741	-0.0461173	0.034225	0.184387	-2.11741	-0.0461173	0.034225	0.249202
	Gordonibacter_pamelaeae	X2_hydroxysebacate	Lipid	Fatty Acid, Dicarboxylate	no	0.0147941	0.0234909	0.629777	0.529643	0.849358	1	0.0949415	0.0300266	3.16191	0.00188158	0.0993759	1	0.0631816	0.0353839	1.7856	0.0764086	0.466646	1	0.567279	4.62192	0.0991661	2.99346	0.0490795	0.00275837	0.0373768	2.11733	0.0544488	0.0342319	0.249214
	Eubacterium_rectale	X___24410	Unknown_compount	Unknown_compount	no	0.0961844	0.0281347	3.41871	0.00074682	0.0462861	1	-0.00321088	0.0505884	-0.0634707	0.949475	0.988669	1	0.0693147	0.0593558	1.16778	0.244953	0.692184	1	0.322311	2.95121	0.228641	3.1787	0.0722074	0.00147939	0.0245367	2.11734	0.0644428	0.0342308	0.249214
	Streptococcus_vestibularis	X1_palmitoyl_GPC_16_0	Lipid	Lysophospholipid	no	0.108923	0.0912295	1.19395	0.239044	0.66487	1	0.141076	0.110643	1.27506	0.208425	0.652121	1	0.130377	0.106955	1.219	0.229647	0.678324	1	0	0.0546187	0.97306	2.11722	0.124487	0.0342411	0.184447	2.11722	0.124487	0.0342411	0.249262
	Oscillibacter_sp_57_20	xanthurenate	Amino Acid	Tryptophan Metabolism	no	-0.0616728	0.0610815	-1.00968	0.314202	0.725846	1	-0.141214	0.101025	-1.39781	0.170968	0.613966	1	-0.14447	0.0956476	-1.51044	0.135854	0.57182	1	0	0.772346	0.679653	-2.11717	-0.0971099	0.0342458	0.184447	-2.11717	-0.0971099	0.0342458	0.249264
	Ruminococcus_torques	saccharin	Xenobiotics	Food Component/Plant	no	0.173188	0.0860223	2.0133	0.0453419	0.353928	1	0.056879	0.112025	0.507736	0.612724	0.888971	1	0.118629	0.128259	0.924918	0.357192	0.773706	1	0	0.684284	0.710247	2.11716	0.127528	0.0342467	0.184447	2.11716	0.127528	0.0342467	0.249264
	Enorma_massiliensis	myristoleate_14_1n5	Lipid	Long Chain Monounsaturated Fatty Acid	no	-0.0304195	0.0440592	-0.690423	0.490766	0.830913	1	-0.122	0.0596392	-2.04563	0.0441206	0.380879	1	-0.0589678	0.0507614	-1.16167	0.248137	0.69503	1	0	1.52919	0.465523	-2.11697	-0.0615135	0.034262	0.184491	-2.11697	-0.0615135	0.034262	0.249337
	Bifidobacterium_pseudocatenulatum	glycosyl_N_palmitoyl_sphingosine_d18_1_16_0	Lipid	Hexosylceramides (HCER)	no	0.10486	0.0432342	2.4254	0.0191863	0.244807	1	0.00235492	0.0722886	0.0325766	0.97417	0.994294	1	0.0425379	0.0957939	0.444057	0.660415	0.911098	1	0	1.59917	0.449516	2.11699	0.073247	0.0342608	0.184491	2.11699	0.073247	0.0342608	0.249337
	Bifidobacterium_bifidum	X___23662	Unknown_compount	Unknown_compount	no	0.344498	0.244401	1.40956	0.165544	0.587731	1	0.339205	0.145388	2.3331	0.0225645	0.292852	1	0.0409262	0.15382	0.266066	0.790848	0.951855	1	0.125426	2.28683	0.318729	2.28346	0.22146	0.0224035	0.14303	2.11693	0.222505	0.0342655	0.249343
	Gordonibacter_pamelaeae	argininate.	Amino Acid	Urea cycle; Arginine and Proline Metabolism	no	-0.0442393	0.0245327	-1.80328	0.0730261	0.42826	1	-0.0448281	0.0369229	-1.2141	0.226532	0.669779	1	-0.0167279	0.0341228	-0.490226	0.62477	0.899029	1	0	0.484934	0.78469	-2.1169	-0.0371106	0.0342687	0.184516	-2.1169	-0.0371106	0.0342687	0.249347
	Bacteroides_vulgatus	X___12096	Unknown_compount	Unknown_compount	no	-0.0308286	0.0699151	-0.440944	0.659737	0.902003	1	-0.290855	0.0776278	-3.74679	0.000250661	0.0377297	1	-0.385924	0.0903492	-4.27147	3.59372e-05	0.0211037	1	0.825143	11.4379	0.00328308	-4.58697	-0.206581	4.49716e-06	0.000347202	-2.11686	-0.230704	0.0342718	0.24935
	Agathobaculum_butyriciproducens	X___24855	Unknown_compount	Unknown_compount	no	-0.0191503	0.0394181	-0.485825	0.627556	0.889547	1	-0.186351	0.0552448	-3.37318	0.000939968	0.0700978	1	-0.0896482	0.0354567	-2.52839	0.0125525	0.238402	1	0.675145	6.15659	0.0460377	-3.44246	-0.0819011	0.000576459	0.0127914	-2.11682	-0.0913579	0.0342753	0.249356
	Odoribacter_splanchnicus	X3_hydroxylaurate	Lipid	Fatty Acid, Monohydroxy	no	-0.0212889	0.0320812	-0.663593	0.507983	0.839842	1	-0.0792285	0.0439561	-1.80244	0.0743721	0.462343	1	-0.0709337	0.0475887	-1.49056	0.138864	0.576706	1	0	1.43016	0.489154	-2.11678	-0.0481741	0.0342784	0.184531	-2.11678	-0.0481741	0.0342784	0.24936
	Gemmiger_formicilis	X___25564	Unknown_compount	Unknown_compount	no	0.041069	0.0413817	0.992444	0.322076	0.731372	1	0.0897954	0.0566057	1.58633	0.115953	0.542403	1	0.0600752	0.0496635	1.20964	0.230069	0.678663	1	0	0.484058	0.785033	2.11674	0.0586741	0.0342823	0.184531	2.11674	0.0586741	0.0342823	0.249369
	Asaccharobacter_celatus	cadaverine	Amino Acid	Lysine Metabolism	no	-0.137568	0.0759248	-1.8119	0.0715483	0.424237	1	-0.44325	0.137161	-3.23161	0.00171445	0.0955433	1	-0.0843137	0.12093	-0.697209	0.487323	0.842065	1	0.567289	4.62203	0.0991607	-3.09683	-0.180302	0.00195602	0.0295973	-2.11656	-0.202955	0.0342974	0.24946
	Collinsella_stercoris	N_acetylmethionine_sulfoxide	Amino Acid	Methionine, Cysteine, SAM and Taurine Metabolism	no	-0.0477992	0.0279586	-1.70964	0.088768	0.462492	1	-0.0262983	0.0384663	-0.683671	0.495231	0.841938	1	-0.145598	0.0477669	-3.04809	0.00276435	0.127332	1	0.520266	4.16897	0.124371	-2.91756	-0.0596366	0.00352777	0.043933	-2.11645	-0.0657738	0.0343066	0.249487
	Bacteroides_stercoris	X___25076	Unknown_compount	Unknown_compount	no	-0.0467716	0.0337617	-1.38535	0.169572	0.592202	1	-0.0516606	0.0725521	-0.712048	0.480111	0.834587	1	-0.0960486	0.0598488	-1.60485	0.114469	0.538822	1	0	0.522276	0.770175	-2.11648	-0.0576787	0.0343043	0.184614	-2.11648	-0.0576787	0.0343043	0.249487
	Agathobaculum_butyriciproducens	X1_7_dimethylurate	Xenobiotics	Xanthine Metabolism	no	0.532032	0.148166	3.59079	0.000403352	0.0314508	1	0.180985	0.117666	1.53813	0.126069	0.556087	1	0.103952	0.108932	0.954279	0.341564	0.763973	1	0.647081	5.66702	0.0588062	3.24087	0.227998	0.00119167	0.0211818	2.11608	0.254841	0.0343381	0.249697
	Lachnospira_pectinoschiza	adenosine	Nucleotide	Purine Metabolism, Adenine containing	no	0.0953263	0.0637965	1.49422	0.137742	0.549286	1	0.0719697	0.0574706	1.25229	0.214884	0.65813	1	0.0778859	0.0898239	0.867095	0.391062	0.793813	1	0	0.0760816	0.962674	2.11582	0.0815948	0.0343599	0.184828	2.11582	0.0815948	0.0343599	0.249837
	Bacteroides_vulgatus	maltose	Carbohydrate	Glycogen Metabolism	no	-0.0421371	0.0447083	-0.94249	0.347096	0.748507	1	-0.0796608	0.0539752	-1.47588	0.141967	0.577862	1	-0.0891818	0.0649841	-1.37236	0.172177	0.620594	1	0	0.47333	0.789256	-2.11579	-0.064371	0.034363	0.184834	-2.11579	-0.064371	0.034363	0.24984
	Alistipes_shahii	X___25833	Unknown_compount	Unknown_compount	no	0.0742855	0.0340744	2.18009	0.0309099	0.302398	1	0.030378	0.0520153	0.584021	0.561197	0.86948	1	0.0256279	0.0476535	0.537795	0.592449	0.887672	1	0	0.906707	0.635493	2.11575	0.0517541	0.0343659	0.184839	2.11575	0.0517541	0.0343659	0.249842
	Roseburia_hominis	enterolactone	Xenobiotics	Food Component/Plant	no	0.0498056	0.0533018	0.934407	0.351215	0.751372	1	0.0811365	0.106975	0.758465	0.449795	0.819749	1	0.183747	0.0832937	2.20602	0.0294245	0.329376	1	0	1.83887	0.398745	2.11566	0.0875842	0.0343736	0.184862	2.11566	0.0875842	0.0343736	0.249878
	Bacteroides_cellulosilyticus	lysine	Amino Acid	Lysine Metabolism	no	0.0217234	0.0166954	1.30116	0.198017	0.624207	1	0.0929941	0.0310534	2.99465	0.00501818	0.155203	1	0.0759734	0.0476478	1.59448	0.122056	0.550769	1	0.572219	4.67529	0.0965548	2.92028	0.0410327	0.00349717	0.0436661	2.11558	0.0556698	0.0343805	0.249909
	Ruthenibacterium_lactatiformans	N_methylleucine	Amino Acid	Leucine, Isoleucine and Valine Metabolism	no	0.0492169	0.0411047	1.19735	0.232622	0.659029	1	0.0189714	0.044146	0.429741	0.668031	0.910086	1	0.0805025	0.0407102	1.97745	0.0501059	0.400726	1	0	1.05338	0.590556	2.11548	0.0511824	0.0343887	0.18493	2.11548	0.0511824	0.0343887	0.249949
	Bacteroides_xylanisolvens	N_formylmethionine	Amino Acid	Methionine, Cysteine, SAM and Taurine Metabolism	no	0.0145178	0.0388682	0.373513	0.709527	0.919248	1	0.106264	0.0477804	2.22401	0.0290029	0.322644	1	0.136237	0.0467345	2.91513	0.00504579	0.165593	1	0.561849	4.56464	0.102047	3.00318	0.0760894	0.00267179	0.0365941	2.11512	0.0817579	0.0344195	0.250071
	Streptococcus_parasanguinis	X1_2_dipalmitoyl_GPC_16_0_16_0	Lipid	Phosphatidylcholine (PC)	no	0.0261117	0.0299327	0.872346	0.384243	0.772548	1	0.156034	0.0444815	3.50784	0.000565124	0.0560105	1	0.10296	0.0514069	2.00284	0.0472116	0.39188	1	0.681404	6.27755	0.0433358	3.28629	0.0734852	0.00101515	0.0189851	2.11521	0.089508	0.0344119	0.250071
	Eubacterium_ramulus	X___25793	Unknown_compount	Unknown_compount	no	-0.0366984	0.0288584	-1.27167	0.204946	0.630959	1	-0.0504847	0.0554709	-0.910111	0.364772	0.772931	1	-0.0721298	0.0460108	-1.56767	0.120283	0.548246	1	0	0.429477	0.806752	-2.11508	-0.0473169	0.0344233	0.185051	-2.11508	-0.0473169	0.0344233	0.250071
	Oscillibacter_sp_CAG_241	X2_3_dihydroxyisovalerate	Xenobiotics	Food Component/Plant	no	-0.0502746	0.0368411	-1.36463	0.174172	0.597784	1	-0.0866774	0.0676237	-1.28176	0.206492	0.650251	1	-0.0579582	0.0530816	-1.09187	0.27983	0.721326	1	0	0.223568	0.894237	-2.11512	-0.0584307	0.0344195	0.185047	-2.11512	-0.0584307	0.0344195	0.250071
	Oscillibacter_sp_CAG_241	alpha_hydroxyisovalerate	Amino Acid	Leucine, Isoleucine and Valine Metabolism	no	-0.0596636	0.0286997	-2.0789	0.0391285	0.333071	1	0.033611	0.0842619	0.398887	0.691863	0.917824	1	-0.0646291	0.0605418	-1.06751	0.290579	0.729241	1	0	1.1468	0.563605	-2.11511	-0.0524251	0.0344204	0.185047	-2.11511	-0.0524251	0.0344204	0.250071
	Roseburia_sp_CAG_471	leucylalanine	Peptide	Dipeptide	no	0.03502	0.02548	1.37441	0.170995	0.593884	1	0.125191	0.0424723	2.9476	0.00415722	0.142452	1	0.0345167	0.0466432	0.740017	0.461305	0.830423	1	0.434759	3.53831	0.170477	2.75439	0.0544993	0.00588015	0.0613685	2.11507	0.0602731	0.0344241	0.250071
	Oscillibacter_sp_57_20	N_delta_acetylornithine	Amino Acid	Urea cycle; Arginine and Proline Metabolism	no	-0.0745646	0.0315926	-2.3602	0.0194943	0.246371	1	-0.0928828	0.0470459	-1.9743	0.0562803	0.419615	1	0.019377	0.0570833	0.339451	0.735381	0.935767	1	0.236635	2.61998	0.269823	-2.63887	-0.0628906	0.00831829	0.0765194	-2.11516	-0.0601598	0.0344159	0.250071
	Ruminococcus_torques	alpha_hydroxyisovalerate	Amino Acid	Leucine, Isoleucine and Valine Metabolism	no	0.0847132	0.0396139	2.13848	0.0336168	0.312761	1	0.0819901	0.0946131	0.866583	0.388185	0.787085	1	0.00283248	0.0803933	0.0352328	0.971963	0.994458	1	0	0.851933	0.653138	2.11503	0.0703573	0.0344274	0.185051	2.11503	0.0703573	0.0344274	0.250076
	Coprococcus_comes	phosphate	Energy	Oxidative Phosphorylation	no	-0.318364	0.12936	-2.46107	0.0146292	0.21659	1	-0.0235999	0.121124	-0.194841	0.845824	0.963877	1	-0.389318	0.125079	-3.11258	0.00227412	0.117273	1	0.598604	4.98261	0.082802	-3.28639	-0.237274	0.0010148	0.0189824	-2.11496	-0.241205	0.034433	0.250097
	Flavonifractor_plautii	X___24697	Unknown_compount	Unknown_compount	no	-0.0192634	0.055803	-0.345203	0.730681	0.926134	1	-0.161657	0.0545669	-2.96255	0.00347292	0.133484	1	-0.246038	0.0743847	-3.30764	0.00123921	0.0916257	1	0.701016	6.68932	0.0352723	-3.62589	-0.125276	0.000287969	0.00782672	-2.11478	-0.136181	0.0344484	0.250189
	Clostridium_spiroforme	guanosine	Nucleotide	Purine Metabolism, Guanine containing	no	0.0593153	0.139495	0.425214	0.672282	0.906363	1	0.468126	0.125258	3.73729	0.00046386	0.0513229	1	0.194149	0.110394	1.75869	0.0847491	0.483122	1	0.612095	5.1559	0.0759296	3.47638	0.247567	0.000508223	0.0117282	2.11462	0.244225	0.034462	0.250211
	Barnesiella_intestinihominis	X3_hydroxyhexanoate	Lipid	Fatty Acid, Monohydroxy	no	-0.0900374	0.0308903	-2.91475	0.00407705	0.116648	1	0.0101716	0.0558218	0.182216	0.855793	0.966392	1	-0.0518078	0.0482378	-1.07401	0.285257	0.724915	1	0.212024	2.53815	0.281092	-2.67288	-0.0630239	0.00752028	0.0717349	-2.11467	-0.0585973	0.0344582	0.250211
	Enorma_massiliensis	sphingadienine	Lipid	Sphingolipid Synthesis	no	-0.0471036	0.047914	-0.983087	0.326808	0.734441	1	-0.12869	0.0656243	-1.96101	0.0534024	0.41018	1	-0.0494277	0.0546064	-0.905164	0.367554	0.779792	1	0	1.15961	0.560007	-2.11464	-0.0667657	0.0344604	0.185199	-2.11464	-0.0667657	0.0344604	0.250211
	Clostridium_innocuum	glycerol	Lipid	Glycerolipid Metabolism	no	-0.0609974	0.0754133	-0.808842	0.422516	0.794086	1	-0.0889281	0.0375897	-2.36576	0.0197119	0.276529	1	0.00574751	0.0600022	0.0957884	0.923948	0.984084	1	0	1.78819	0.408978	-2.11472	-0.0620551	0.0344542	0.185176	-2.11472	-0.0620551	0.0344542	0.250211
	Agathobaculum_butyriciproducens	N_butyryl_phenylalanine	Amino Acid	Phenylalanine Metabolism	no	0.0483078	0.0543945	0.888102	0.375418	0.766599	1	0.338773	0.125999	2.6887	0.00796313	0.188321	1	0.214685	0.0763824	2.81066	0.00564282	0.173384	1	0.678983	6.23021	0.044374	3.11246	0.130096	0.00185535	0.0285544	2.11459	0.174464	0.0344647	0.250211
	Ruminococcus_gnavus	myristoleate_14_1n5	Lipid	Long Chain Monounsaturated Fatty Acid	no	0.0721315	0.0543744	1.32657	0.188843	0.613406	1	0.0382924	0.0422556	0.90621	0.36624	0.773668	1	0.0790353	0.0516818	1.52927	0.130047	0.562566	1	0	0.448668	0.799048	2.11447	0.0592712	0.0344748	0.185256	2.11447	0.0592712	0.0344748	0.250258
	Bacteroides_xylanisolvens	X___24811	Unknown_compount	Unknown_compount	no	-0.0370689	0.0380542	-0.974109	0.332263	0.738222	1	-0.0695745	0.0472463	-1.47259	0.144834	0.581251	1	-0.065649	0.0501431	-1.30923	0.195619	0.646799	1	0	0.360585	0.835026	-2.11445	-0.0539469	0.0344765	0.185256	-2.11445	-0.0539469	0.0344765	0.250258
	Clostridium_innocuum	S_1_pyrroline_5_carboxylate	Amino Acid	Glutamate Metabolism	no	-0.00305556	0.0322091	-0.0948664	0.924808	0.983728	1	-0.0391623	0.0159528	-2.45489	0.015631	0.250756	1	-0.0070231	0.0284923	-0.246491	0.805985	0.956215	1	0	1.62548	0.44364	-2.11442	-0.0270167	0.0344795	0.185259	-2.11442	-0.0270167	0.0344795	0.250261
	Collinsella_intestinalis	X___23587	Unknown_compount	Unknown_compount	no	-0.0902893	0.081176	-1.11227	0.267393	0.690497	1	-0.0896947	0.0735362	-1.21974	0.224998	0.668084	1	-0.123965	0.0911994	-1.35928	0.176814	0.625472	1	0	0.10246	0.95006	-2.11425	-0.0989101	0.0344936	0.185294	-2.11425	-0.0989101	0.0344936	0.250326
	Collinsella_intestinalis	X___25206	Unknown_compount	Unknown_compount	no	-0.0375243	0.0552802	-0.678801	0.498069	0.834595	1	-0.0611467	0.0333892	-1.83134	0.0695732	0.45183	1	-0.0531968	0.059855	-0.888761	0.376053	0.785235	1	0	0.134402	0.935007	-2.11425	-0.0545288	0.0344939	0.185294	-2.11425	-0.0545288	0.0344939	0.250326
	Clostridium_disporicum	glycylleucine	Peptide	Dipeptide	no	-0.0203729	0.0383309	-0.531501	0.596381	0.877634	1	-0.0514987	0.0614201	-0.838467	0.4084	0.798478	1	-0.106294	0.040665	-2.61391	0.0135315	0.244843	1	0.160719	2.38299	0.303766	-2.33132	-0.0592074	0.0197367	0.13243	-2.1141	-0.0594475	0.0345066	0.250363
	Parabacteroides_merdae	tetradecadienoate_14_2.	Lipid	Long Chain Polyunsaturated Fatty Acid (n3 and n6)	no	0.0153286	0.0448759	0.341577	0.73312	0.927264	1	0.132518	0.0541556	2.44699	0.0163261	0.254399	1	0.0920765	0.0518205	1.77684	0.0788649	0.471785	1	0.331923	2.99367	0.223838	2.50358	0.0719753	0.0122943	0.0984347	2.11413	0.0747584	0.0345038	0.250363
	Roseburia_hominis	cis_urocanate	Amino Acid	Histidine Metabolism	no	0.0230429	0.0327481	0.703639	0.482472	0.826911	1	0.117839	0.0532234	2.21404	0.0288887	0.322213	1	0.0607914	0.0433654	1.40184	0.163728	0.609729	1	0.149932	2.35275	0.308394	2.23819	0.0525041	0.0252085	0.153602	2.1141	0.0547195	0.0345069	0.250363
	Olsenella_scatoligenes	glycerol	Lipid	Glycerolipid Metabolism	no	0.0969723	0.0614695	1.57757	0.118336	0.518085	1	0.232549	0.12875	1.80621	0.096012	0.506831	1	0.0387496	0.100541	0.385412	0.701925	0.925484	1	0	1.43041	0.489092	2.11406	0.102679	0.0345104	0.185355	2.11406	0.102679	0.0345104	0.250369
	Coprococcus_eutactus	X___25535	Unknown_compount	Unknown_compount	no	0.057212	0.0283709	2.01657	0.0464487	0.357318	1	0.112281	0.127454	0.880958	0.389349	0.787789	1	0.0103133	0.105678	0.0975923	0.924184	0.984084	1	0	0.383167	0.825651	2.114	0.0566311	0.0345152	0.185355	2.114	0.0566311	0.0345152	0.250384
	Methanobrevibacter_smithii	ursocholate	Lipid	Secondary Bile Acid Metabolism	no	-0.104608	0.0509372	-2.05366	0.042237	0.34385	1	-0.332967	0.371543	-0.896174	0.386454	0.786096	1	-0.0350706	0.140709	-0.249242	0.804931	0.956011	1	0	0.614201	0.735577	-2.1139	-0.100416	0.0345236	0.185379	-2.1139	-0.100416	0.0345236	0.250426
	Ruminococcus_gnavus	X3_hydroxylaurate	Lipid	Fatty Acid, Monohydroxy	no	0.0288325	0.0325204	0.886599	0.378247	0.768595	1	0.0569493	0.0266719	2.13518	0.0343281	0.343572	1	0.0150879	0.0314607	0.479579	0.632803	0.901669	1	0	1.10663	0.575041	2.11386	0.036459	0.0345269	0.185386	2.11386	0.036459	0.0345269	0.25043
	Coprococcus_eutactus	Methylbutyric_acid	SCFA	SCFA	no	-0.0700401	0.0368715	-1.89957	0.0603996	0.39794	1	-0.0512673	0.174891	-0.293138	0.772594	0.943398	1	-0.109891	0.116056	-0.946878	0.366019	0.778611	1	0	0.122902	0.940399	-2.11376	-0.0728234	0.0345356	0.185402	-2.11376	-0.0728234	0.0345356	0.250455
	Sellimonas_intestinalis	X2_4_dihydroxybutyrate	Lipid	Fatty Acid, Dihydroxy	no	0.0440279	0.0961581	0.45787	0.652525	0.899211	1	0.117156	0.0571305	2.05068	0.0438396	0.379954	1	0.0652028	0.0846452	0.770307	0.446949	0.823905	1	0	0.540316	0.763259	2.11376	0.0897967	0.0345355	0.185402	2.11376	0.0897967	0.0345355	0.250455
	Ruminococcus_torques	X1_oleoyl_2_linoleoyl_GPC_18_1_18_2.	Lipid	Phosphatidylcholine (PC)	no	-0.178832	0.0540646	-3.30774	0.00110399	0.0582416	1	-0.116764	0.0716619	-1.62938	0.106288	0.526038	1	-6.64065e-05	0.077165	-0.000860578	0.999315	0.999882	1	0.444639	3.60126	0.165195	-3.16145	-0.119085	0.00156985	0.0254924	-2.1137	-0.109519	0.0345409	0.250474
	Roseburia_intestinalis	coprostanol	Lipid	Sterol	no	-0.048072	0.041657	-1.154	0.250171	0.674903	1	-0.0179372	0.0427	-0.420074	0.675176	0.912142	1	-0.0934637	0.0441195	-2.11842	0.0364544	0.356166	1	0	1.52841	0.465705	-2.11364	-0.0522171	0.0345462	0.185415	-2.11364	-0.0522171	0.0345462	0.250494
	Firmicutes_bacterium_CAG_94	N_acetylleucine	Amino Acid	Leucine, Isoleucine and Valine Metabolism	no	-0.0524295	0.0246162	-2.12988	0.0357657	0.321577	1	0.0174889	0.0531907	0.328797	0.743264	0.934205	1	-0.0905199	0.0404127	-2.23989	0.0271087	0.318863	1	0.23533	2.61551	0.270427	-2.65445	-0.0518982	0.00794387	0.0742605	-2.11346	-0.0506895	0.0345611	0.250509
	Bacteroides_dorei	N_2_hydroxypalmitoyl_sphingosine_d18_1_16_02OH	Lipid	Ceramides	no	-0.0377899	0.0287073	-1.31639	0.19	0.61441	1	-0.0291	0.0450323	-0.646202	0.519757	0.852638	1	-0.0960126	0.0514396	-1.86651	0.0651903	0.442425	1	0	1.16774	0.557735	-2.11343	-0.0462902	0.0345642	0.185439	-2.11343	-0.0462902	0.0345642	0.250509
	Slackia_isoflavoniconvertens	X___23665	Unknown_compount	Unknown_compount	no	-0.0451132	0.0308829	-1.46078	0.146254	0.561163	1	-0.0139123	0.0563729	-0.24679	0.806333	0.952401	1	-0.0873808	0.0480035	-1.8203	0.0731144	0.460295	1	0	1.04119	0.594166	-2.11355	-0.0498566	0.034554	0.185416	-2.11355	-0.0498566	0.034554	0.250509
	Parabacteroides_distasonis	X___25508	Unknown_compount	Unknown_compount	no	-0.0579558	0.0463991	-1.24907	0.213168	0.639679	1	-0.224168	0.0855639	-2.61989	0.00979527	0.205342	1	-0.0996407	0.110803	-0.899259	0.370203	0.781378	1	0.314391	2.91711	0.232572	-2.51308	-0.0961929	0.0119684	0.0967416	-2.11342	-0.110187	0.0345644	0.250509
	Clostridium_innocuum	X3_4_hydroxyphenyllactate_HPLA	Amino Acid	Tyrosine Metabolism	no	0.113835	0.0874928	1.30108	0.199315	0.625472	1	0.11071	0.0717737	1.54249	0.125776	0.555537	1	0.0672502	0.0883822	0.760902	0.449134	0.824838	1	0	0.184371	0.911936	2.11345	0.0993238	0.034562	0.185437	2.11345	0.0993238	0.034562	0.250509
	Eggerthella_lenta	erythronate.	Carbohydrate	Aminosugar Metabolism	no	-0.0278138	0.0349688	-0.795389	0.428503	0.797447	1	-0.0615772	0.0290064	-2.12288	0.0355107	0.348507	1	-0.0200244	0.0380628	-0.526089	0.599958	0.890445	1	0	0.948892	0.62223	-2.11356	-0.0407015	0.0345525	0.185416	-2.11356	-0.0407015	0.0345525	0.250509
	Streptococcus_parasanguinis	pheophorbide_A	Xenobiotics	Food Component/Plant	no	0.0386189	0.0598436	0.64533	0.519578	0.845136	1	0.187917	0.0620364	3.02914	0.00279745	0.121121	1	0.0674851	0.0653021	1.03343	0.303265	0.737649	1	0.3946	3.3036	0.191704	2.71229	0.0975179	0.0066821	0.066501	2.11332	0.0977626	0.0345735	0.250556
	Roseburia_intestinalis	glycerophosphorylcholine__GPC	Lipid	Phospholipid Metabolism	no	0.0239516	0.0420567	0.569509	0.569786	0.867014	1	0.0504628	0.0500556	1.00813	0.315402	0.740866	1	0.11286	0.0505767	2.23145	0.0277361	0.321891	1	0	1.85414	0.395711	2.11327	0.0574011	0.0345774	0.185488	2.11327	0.0574011	0.0345774	0.250565
	Roseburia_intestinalis	N_acetylmethionine_sulfoxide	Amino Acid	Methionine, Cysteine, SAM and Taurine Metabolism	no	0.0154979	0.0200744	0.772025	0.441204	0.804176	1	0.0683758	0.0362659	1.8854	0.0617737	0.434047	1	0.0590886	0.0341557	1.72998	0.0865176	0.486536	1	0.12541	2.28679	0.318736	2.20381	0.0344219	0.0275374	0.161585	2.11319	0.0364668	0.0345845	0.250573
	Dorea_longicatena	stachydrine	Xenobiotics	Food Component/Plant	no	0.112075	0.127473	0.879202	0.380218	0.769994	1	0.25318	0.133355	1.89854	0.0595323	0.428585	1	0.110202	0.116841	0.943183	0.347236	0.767009	1	0	0.801582	0.66979	2.11317	0.152894	0.0345865	0.185526	2.11317	0.152894	0.0345865	0.250573
	Asaccharobacter_celatus	beta_alanine	Nucleotide	Pyrimidine Metabolism, Uracil containing	no	-0.0427754	0.0182427	-2.34479	0.0200485	0.249498	1	-0.159734	0.0558743	-2.85881	0.0052716	0.158337	1	-0.0365084	0.0437533	-0.834414	0.406077	0.801879	1	0.512003	4.09839	0.128839	-3.20449	-0.0516616	0.00135304	0.0230556	-2.11323	-0.0650043	0.0345815	0.250573
	Prevotella_copri	X___13728	Unknown_compount	Unknown_compount	no	-0.0830799	0.0441328	-1.8825	0.0634975	0.404353	1	-0.021921	0.1008	-0.217469	0.830161	0.958936	1	-0.0714556	0.0656842	-1.08787	0.287458	0.726739	1	0	0.309447	0.856652	-2.11308	-0.0727514	0.0345941	0.185554	-2.11308	-0.0727514	0.0345941	0.250608
	Streptococcus_mutans	X___17438	Unknown_compount	Unknown_compount	no	-0.0875795	0.085627	-1.0228	0.313624	0.725602	1	-0.0441931	0.0644393	-0.68581	0.497108	0.843099	1	-0.145161	0.0722538	-2.00904	0.0518704	0.40631	1	0	1.08783	0.58047	-2.11303	-0.0886014	0.0345984	0.185554	-2.11303	-0.0886014	0.0345984	0.25061
	Bacteroides_stercoris	AMP	Nucleotide	Purine Metabolism, Adenine containing	no	-0.028443	0.0654553	-0.434541	0.664997	0.903901	1	-0.12076	0.0891154	-1.3551	0.18215	0.626912	1	-0.108375	0.0578798	-1.87241	0.0666713	0.446334	1	0	1.06621	0.58678	-2.11301	-0.0823847	0.0345996	0.185554	-2.11301	-0.0823847	0.0345996	0.25061
	Eubacterium_ventriosum	mevalonate	Lipid	Mevalonate Metabolism	no	0.0372205	0.0469909	0.792079	0.429466	0.798071	1	0.17042	0.085711	1.98831	0.0511965	0.403652	1	0.180077	0.0801218	2.24754	0.0275455	0.321106	1	0.412503	3.40427	0.182293	2.49558	0.0914455	0.0125751	0.0997406	2.11291	0.109439	0.0346087	0.250656
	Ruminococcus_torques	X___24697	Unknown_compount	Unknown_compount	no	-0.0582878	0.0436434	-1.33555	0.183123	0.607265	1	-0.139117	0.0682097	-2.03955	0.0439558	0.380302	1	-0.0124378	0.0906337	-0.137231	0.891119	0.977624	1	0	1.4988	0.472649	-2.11269	-0.071972	0.0346273	0.185671	-2.11269	-0.071972	0.0346273	0.250772
	Eubacterium_ventriosum	methylsuccinate	Amino Acid	Leucine, Isoleucine and Valine Metabolism	no	-0.0844414	0.0634931	-1.32993	0.185399	0.609573	1	-0.084242	0.0699712	-1.20395	0.233184	0.675356	1	-0.120256	0.103714	-1.1595	0.249932	0.696353	1	0	0.0994163	0.951507	-2.11264	-0.0904729	0.0346319	0.185685	-2.11264	-0.0904729	0.0346319	0.250786
	Eubacterium_sp_CAG_274	X3_hydroxyoleate.	Lipid	Fatty Acid, Monohydroxy	no	-0.125746	0.142712	-0.881112	0.381454	0.770987	1	-0.237308	0.136097	-1.74367	0.0887121	0.491115	1	-0.168307	0.170651	-0.986264	0.335786	0.759938	1	0	0.326527	0.849368	-2.11256	-0.180208	0.0346382	0.185708	-2.11256	-0.180208	0.0346382	0.250812
	Eubacterium_ventriosum	laurate_12_0	Lipid	Medium Chain Fatty Acid	no	-0.151581	0.0909819	-1.66606	0.0976217	0.480485	1	-0.144752	0.125182	-1.15634	0.251979	0.691271	1	-0.108676	0.172102	-0.631466	0.529656	0.861164	1	0	0.0488673	0.975862	-2.11253	-0.142953	0.0346414	0.185715	-2.11253	-0.142953	0.0346414	0.250816
	Bacteroides_massiliensis	thymidine	Nucleotide	Pyrimidine Metabolism, Thymine containing	no	-0.251212	0.092674	-2.71071	0.0085196	0.169093	1	0.0204279	0.124833	0.163641	0.871443	0.97008	1	-0.264741	0.106883	-2.47692	0.0191118	0.278577	1	0.469024	3.76665	0.152084	-3.12141	-0.190621	0.00179985	0.0280156	-2.11247	-0.17955	0.0346461	0.250822
	Actinomyces_sp_ICM47	X___25521	Unknown_compount	Unknown_compount	no	-0.0597663	0.0574415	-1.04047	0.301071	0.716606	1	-0.116558	0.13659	-0.853347	0.39981	0.793178	1	-0.182142	0.0915651	-1.98921	0.0539121	0.41304	1	0	1.30529	0.520668	-2.11245	-0.0968296	0.0346476	0.185727	-2.11245	-0.0968296	0.0346476	0.250822
	Bacteroides_fragilis	X___19232	Unknown_compount	Unknown_compount	no	-0.0934652	0.056476	-1.65495	0.103845	0.491613	1	-0.0575964	0.0323602	-1.77985	0.0782979	0.470784	1	-0.00724959	0.047136	-0.153802	0.878174	0.974345	1	0	1.46843	0.479881	-2.11234	-0.0509544	0.0346577	0.185768	-2.11234	-0.0509544	0.0346577	0.250876
	Anaerostipes_hadrus	ferulate	Xenobiotics	Food Component/Plant	no	0.00707745	0.0499249	0.141762	0.887391	0.974029	1	0.0936353	0.0548912	1.70583	0.0897639	0.493519	1	0.095057	0.0508433	1.86961	0.0633658	0.437636	1	0	1.96371	0.374616	2.11227	0.063118	0.0346633	0.185768	2.11227	0.063118	0.0346633	0.250878
	Eubacterium_eligens	N6_N6_N6_trimethyllysine	Amino Acid	Lysine Metabolism	no	0.0471422	0.0363544	1.29674	0.196354	0.62204	1	0.0365868	0.0671801	0.544609	0.587557	0.880205	1	0.093992	0.0530941	1.77029	0.0792178	0.472431	1	0	0.650307	0.722417	2.11229	0.0578558	0.0346617	0.185768	2.11229	0.0578558	0.0346617	0.250878
	Roseburia_intestinalis	gamma_tocotrienol	Cofactors and Vitamins	Tocopherol Metabolism	no	-0.0148017	0.0327793	-0.451558	0.65218	0.89921	1	-0.0456134	0.036154	-1.26164	0.209504	0.653104	1	-0.066204	0.0335988	-1.97043	0.0513725	0.405113	1	0	1.21693	0.544184	-2.11218	-0.0415709	0.0346709	0.185799	-2.11218	-0.0415709	0.0346709	0.250913
	Bacteroides_thetaiotaomicron	X___25947	Unknown_compount	Unknown_compount	no	-0.0321203	0.064866	-0.49518	0.621212	0.887253	1	-0.0933583	0.0712693	-1.30994	0.192805	0.636582	1	-0.187631	0.0867402	-2.16314	0.0329876	0.343352	1	0.0316053	2.06527	0.356067	-2.13894	-0.089791	0.0324409	0.178595	-2.11212	-0.0902123	0.034676	0.250931
	Eubacterium_ventriosum	phenyllactate__PLA	Amino Acid	Phenylalanine Metabolism	no	0.0812666	0.0498447	1.63039	0.104949	0.494036	1	0.064031	0.0759761	0.842778	0.402592	0.794963	1	0.0886642	0.0827973	1.07086	0.287667	0.726929	1	0	0.0544075	0.973163	2.11206	0.0786242	0.0346815	0.185834	2.11206	0.0786242	0.0346815	0.250951
	Bifidobacterium_adolescentis	behenoyl_ethanolamide_22_0.	Lipid	Endocannabinoid	no	0.0813509	0.0345594	2.35394	0.0196133	0.246933	1	0.0058826	0.0441834	0.13314	0.894364	0.976825	1	0.134476	0.0498715	2.69644	0.00795916	0.198914	1	0.484718	3.88137	0.143606	2.99136	0.0714747	0.00277742	0.037543	2.11198	0.0720545	0.034688	0.250956
	Blautia_obeum	glycodeoxycholate	Lipid	Secondary Bile Acid Metabolism	no	0.0576825	0.0601163	0.959516	0.33832	0.742636	1	0.055601	0.062922	0.883649	0.378423	0.781698	1	0.117859	0.0640767	1.83934	0.0679833	0.449057	1	0	0.624699	0.731726	2.11187	0.0759666	0.0346978	0.185863	2.11187	0.0759666	0.0346978	0.250956
	Bacteroides_dorei	valine	Amino Acid	Leucine, Isoleucine and Valine Metabolism	no	0.0211904	0.0154346	1.37292	0.171775	0.595052	1	0.00997861	0.024082	0.41436	0.679575	0.913466	1	0.0387362	0.0215139	1.80052	0.0750918	0.463801	1	0	0.839193	0.657312	2.1117	0.0234887	0.0347124	0.185863	2.1117	0.0234887	0.0347124	0.250956
	Sellimonas_intestinalis	guanidinoacetate	Amino Acid	Creatine Metabolism	no	0.0549575	0.176197	0.311909	0.758693	0.935866	1	0.164069	0.0968868	1.69341	0.0945829	0.504139	1	0.218381	0.15469	1.41174	0.167986	0.615132	1	0	0.498171	0.779513	2.11182	0.157174	0.0347023	0.185863	2.11182	0.157174	0.0347023	0.250956
	Methanobrevibacter_smithii	phytosphingosine	Lipid	Sphingolipid Synthesis	no	-0.0556872	0.0297275	-1.87325	0.0635291	0.404353	1	0.00329825	0.170335	0.0193633	0.984845	0.996398	1	-0.0618701	0.0595222	-1.03945	0.307186	0.740279	1	0	0.13065	0.936763	-2.11169	-0.0554884	0.0347128	0.185863	-2.11169	-0.0554884	0.0347128	0.250956
	Streptococcus_mutans	diaminopimelate	Xenobiotics	Food Component/Plant	no	-0.0560514	0.0957578	-0.585345	0.562181	0.863829	1	-0.10679	0.0576242	-1.85322	0.0718385	0.456809	1	-0.0822252	0.0866429	-0.949013	0.348772	0.767885	1	0	0.218454	0.896527	-2.11169	-0.0905861	0.0347132	0.185863	-2.11169	-0.0905861	0.0347132	0.250956
	Prevotella_copri	X1_1_enyl_stearoyl_GPE_P_18_0.	Lipid	Lysoplasmalogen	no	-0.12173	0.0575304	-2.11592	0.0375422	0.327156	1	0.00166269	0.13253	0.0125457	0.990121	0.997543	1	-0.0787416	0.090163	-0.873325	0.391141	0.793822	1	0	0.779674	0.677167	-2.11194	-0.096188	0.0346917	0.185847	-2.11194	-0.096188	0.0346917	0.250956
	Roseburia_intestinalis	leucylglycine	Peptide	Dipeptide	no	0.0804907	0.0386521	2.08244	0.0388451	0.332163	1	0.0273359	0.0430726	0.634647	0.526857	0.855316	1	0.0383639	0.0466424	0.82251	0.412616	0.805263	1	0	0.956543	0.619854	2.11171	0.0517051	0.0347114	0.185863	2.11171	0.0517051	0.0347114	0.250956
	Escherichia_coli	nervonoylcarnitine_C24_1.	Lipid	Fatty Acid Metabolism (Acyl Carnitine, Monounsaturated)	no	-0.0463047	0.0346292	-1.33716	0.184579	0.608863	1	-0.0437184	0.0289463	-1.51033	0.133484	0.566726	1	-0.0309006	0.0450892	-0.685321	0.49602	0.846733	1	0	0.0795618	0.961	-2.11168	-0.0420719	0.0347142	0.185863	-2.11168	-0.0420719	0.0347142	0.250956
	Faecalibacterium_prausnitzii	N_methylhydroxyproline	Amino Acid	Urea cycle; Arginine and Proline Metabolism	no	0.129484	0.0847922	1.52707	0.128088	0.53434	1	0.0886139	0.0617356	1.43538	0.153248	0.592043	1	0.0557646	0.0825147	0.675813	0.500094	0.848416	1	0	0.38946	0.823057	2.11176	0.090182	0.0347074	0.185863	2.11176	0.090182	0.0347074	0.250956
	Bacteroides_uniformis	X___23657	Unknown_compount	Unknown_compount	no	-0.0834881	0.0606055	-1.37756	0.16977	0.592403	1	-0.138929	0.0862332	-1.61108	0.109028	0.530337	1	-0.0608847	0.098593	-0.617536	0.53787	0.864712	1	0	0.414253	0.812917	-2.11196	-0.0935551	0.0346901	0.185847	-2.11196	-0.0935551	0.0346901	0.250956
	Ruthenibacterium_lactatiformans	X___25716	Unknown_compount	Unknown_compount	no	-0.082298	0.0309283	-2.66093	0.00844189	0.168511	1	-0.042265	0.0361731	-1.16841	0.244585	0.685255	1	-0.00983581	0.0328543	-0.299376	0.765131	0.944682	1	0.230399	2.59875	0.272702	-2.43651	-0.0465804	0.0148297	0.110752	-2.11182	-0.04613	0.0347022	0.250956
	Methanobrevibacter_smithii	linolenoyl_linolenoyl_glycerol_18_3_18_3__2_.	Lipid	Diacylglycerol	no	0.220423	0.0952614	2.31387	0.0224201	0.262896	1	-0.311971	0.441178	-0.707132	0.491967	0.840219	1	0.0938244	0.221025	0.424497	0.674336	0.91598	1	0	1.5754	0.45489	2.1116	0.181199	0.0347209	0.185886	2.1116	0.181199	0.0347209	0.250985
	Blautia_sp_CAG_257	X___25045	Unknown_compount	Unknown_compount	no	0.0746755	0.0864815	0.863486	0.397626	0.779717	1	0.0653123	0.0375503	1.73933	0.0851172	0.484142	1	0.0534664	0.0624749	0.855806	0.396639	0.796806	1	0	0.0447817	0.977858	2.11151	0.06369	0.0347282	0.185904	2.11151	0.06369	0.0347282	0.251019
	Roseburia_faecis	X___11522	Unknown_compount	Unknown_compount	no	0.0554677	0.0281268	1.97205	0.0499887	0.367911	1	0.00529298	0.054543	0.0970424	0.922827	0.982493	1	0.131282	0.052892	2.48208	0.0144334	0.251005	1	0.297585	2.84732	0.240831	2.68548	0.0606956	0.00724249	0.0700525	2.1114	0.0621455	0.0347375	0.251026
	Firmicutes_bacterium_CAG_110	X1_3_propanediol	Xenobiotics	Chemical	no	-0.0707887	0.0370332	-1.91149	0.0582307	0.391858	1	-0.0717838	0.145292	-0.494066	0.642197	0.900112	1	-0.0597979	0.0787419	-0.759417	0.453529	0.826804	1	0	0.0163546	0.991856	-2.11146	-0.0689488	0.0347329	0.185913	-2.11146	-0.0689488	0.0347329	0.251026
	Streptococcus_salivarius	N_methylphenylalanine	Amino Acid	Phenylalanine Metabolism	no	-0.0371459	0.0444546	-0.83559	0.404335	0.784151	1	-0.103006	0.0345961	-2.97739	0.00325207	0.1292	1	-0.0157716	0.0453362	-0.347881	0.728399	0.933343	1	0.274537	2.75686	0.251974	-2.63196	-0.0615581	0.0084894	0.077451	-2.11138	-0.0586549	0.0347398	0.251026
	Collinsella_intestinalis	riboflavin__Vitamin_B2	Cofactors and Vitamins	Riboflavin Metabolism	no	-0.0338134	0.023295	-1.45153	0.148239	0.564332	1	-0.0542488	0.0256653	-2.1137	0.0366467	0.353458	1	-0.00609719	0.0223018	-0.273394	0.785058	0.950409	1	0.0314205	2.06488	0.356137	-2.14116	-0.0292147	0.0322615	0.178056	-2.11139	-0.0292809	0.0347389	0.251026
	Akkermansia_muciniphila	gamma_glutamylalanine	Peptide	Gamma-glutamyl Amino Acid	no	-0.0227492	0.0170788	-1.33202	0.184959	0.609155	1	-0.037217	0.023364	-1.59292	0.1155	0.54143	1	-0.0281857	0.0448027	-0.629108	0.533483	0.862929	1	0	0.249985	0.882503	-2.11127	-0.0278221	0.0347494	0.185963	-2.11127	-0.0278221	0.0347494	0.251076
	Agathobaculum_butyriciproducens	X___25519	Unknown_compount	Unknown_compount	no	0.17557	0.0705249	2.48948	0.0135043	0.209206	1	0.371532	0.0878815	4.22765	4.03386e-05	0.0139591	1	0.0466987	0.0639707	0.730002	0.466592	0.83297	1	0.776921	8.96544	0.0113026	3.95449	0.164928	7.66988e-05	0.00300324	2.11115	0.1898	0.0347591	0.251115
	Bacteroides_thetaiotaomicron	X___13723	Unknown_compount	Unknown_compount	no	-0.075517	0.0300908	-2.50964	0.0131694	0.206573	1	-0.063408	0.0346685	-1.82898	0.0699713	0.452842	1	-0.00330104	0.03224	-0.10239	0.918659	0.983379	1	0.323406	2.95598	0.228096	-2.58804	-0.0480711	0.00965243	0.0843969	-2.11114	-0.0477932	0.0347603	0.251115
	Asaccharobacter_celatus	X___25109	Unknown_compount	Unknown_compount	no	-0.0909221	0.04031	-2.25557	0.0252137	0.277354	1	-0.0533875	0.0587864	-0.908161	0.366192	0.773653	1	-0.00822335	0.055298	-0.14871	0.882088	0.975285	1	0	1.47778	0.477645	-2.11109	-0.0601498	0.0347644	0.186024	-2.11109	-0.0601498	0.0347644	0.251126
	X.Collinsella._massiliensis	glycosyl_N_palmitoyl_sphingosine_d18_1_16_0	Lipid	Hexosylceramides (HCER)	no	-0.0762195	0.046133	-1.65217	0.0999466	0.48425	1	-0.0442796	0.0585205	-0.756652	0.450577	0.820198	1	-0.0700145	0.0603624	-1.1599	0.248264	0.695127	1	0	0.191069	0.908887	-2.11104	-0.0655766	0.0347689	0.186029	-2.11104	-0.0655766	0.0347689	0.251139
	Roseburia_inulinivorans	succinate	Energy	TCA Cycle	no	0.0184398	0.0321718	0.573168	0.567141	0.865886	1	0.0548821	0.0451709	1.21499	0.226445	0.669733	1	0.104259	0.0380543	2.73974	0.00696166	0.189138	1	0.325719	2.96612	0.226942	2.51888	0.0543641	0.0117727	0.0956402	2.11082	0.0562929	0.0347878	0.251218
	Ruminococcus_bromii	dihomolinoleate_20_2n6	Lipid	Long Chain Polyunsaturated Fatty Acid (n3 and n6)	no	-0.0483008	0.0421981	-1.14462	0.253975	0.677793	1	-0.114118	0.0720782	-1.58325	0.116688	0.543675	1	-0.135067	0.104942	-1.28706	0.203101	0.654211	1	0	1.0177	0.601188	-2.11084	-0.0726208	0.0347857	0.186087	-2.11084	-0.0726208	0.0347857	0.251218
	Ruminococcus_bicirculans	eicosenoylcarnitine_C20_1.	Lipid	Fatty Acid Metabolism (Acyl Carnitine, Monounsaturated)	no	0.0614391	0.0311846	1.97018	0.050378	0.369049	1	0.0257397	0.0488241	0.527193	0.599417	0.884747	1	0.0338754	0.0374685	0.904105	0.368029	0.780058	1	0	0.521287	0.770556	2.11084	0.0454169	0.0347861	0.186087	2.11084	0.0454169	0.0347861	0.251218
	Bacteroides_vulgatus	nervonoylcarnitine_C24_1.	Lipid	Fatty Acid Metabolism (Acyl Carnitine, Monounsaturated)	no	-0.0241235	0.0286881	-0.840892	0.401428	0.782072	1	-0.0561954	0.0356831	-1.57484	0.117293	0.544045	1	-0.0505671	0.0370703	-1.36409	0.174761	0.623276	1	0	0.593063	0.743392	-2.11066	-0.0404098	0.0348013	0.186147	-2.11066	-0.0404098	0.0348013	0.251295
	Streptococcus_salivarius	anthranilate	Amino Acid	Tryptophan Metabolism	no	0.0218766	0.0157582	1.38827	0.166525	0.588762	1	0.016434	0.01649	0.996602	0.320116	0.744521	1	0.0312576	0.0232663	1.34347	0.181071	0.630468	1	0	0.270753	0.873387	2.11061	0.0215954	0.0348059	0.186158	2.11061	0.0215954	0.0348059	0.251309
	Collinsella_aerofaciens	arachidoylcarnitine__C20.	Lipid	Fatty Acid Metabolism (Acyl Carnitine, Long Chain Saturated)	no	0.0399814	0.032666	1.22395	0.222264	0.648893	1	0.017492	0.036827	0.474979	0.635502	0.898183	1	0.0676085	0.035103	1.926	0.0561164	0.41826	1	0	0.97863	0.613046	2.11057	0.0423298	0.0348093	0.186158	2.11057	0.0423298	0.0348093	0.251315
	Blautia_sp_CAG_257	X4_hydroxybenzoate	Xenobiotics	Benzoate Metabolism	no	0.0096847	0.0812951	0.11913	0.906304	0.978874	1	-0.0762517	0.0320845	-2.37659	0.0194169	0.274882	1	-0.0228041	0.060844	-0.374797	0.709572	0.927814	1	0	1.34848	0.509542	-2.11053	-0.0565507	0.0348127	0.186166	-2.11053	-0.0565507	0.0348127	0.25132
	Bacteroides_thetaiotaomicron	thymine	Nucleotide	Pyrimidine Metabolism, Thymine containing	no	-0.0471901	0.0571149	-0.826232	0.410012	0.787141	1	-0.0421405	0.0494038	-0.852983	0.395427	0.791308	1	-0.112705	0.0557477	-2.0217	0.0459615	0.388874	1	0	1.04335	0.593525	-2.11049	-0.0655055	0.0348161	0.186168	-2.11049	-0.0655055	0.0348161	0.251325
	Methanobrevibacter_smithii	X___24753	Unknown_compount	Unknown_compount	no	-0.148475	0.0608901	-2.43842	0.0162548	0.227036	1	0.0874354	0.446116	0.195993	0.847646	0.964427	1	-0.407145	0.114345	-3.56068	0.0012992	0.0932544	1	0.54672	4.41229	0.110124	-3.77497	-0.201429	0.000160024	0.00518466	-2.11031	-0.235966	0.0348319	0.251405
	Eggerthella_lenta	dimethylarginine__ADMA_._SDMA	Amino Acid	Urea cycle; Arginine and Proline Metabolism	no	0.0108813	0.0465278	0.233866	0.815626	0.953048	1	0.118242	0.0442993	2.66916	0.00849626	0.193532	1	0.157864	0.0589498	2.67794	0.00862264	0.205002	1	0.566897	4.61784	0.0993686	3.11972	0.0879138	0.00181023	0.028104	2.1103	0.0916797	0.0348326	0.251405
	Lachnospira_pectinoschiza	laurate_12_0	Lipid	Medium Chain Fatty Acid	no	-0.118848	0.096296	-1.2342	0.21954	0.64647	1	-0.0770895	0.106257	-0.725503	0.470708	0.830253	1	-0.315007	0.156526	-2.01249	0.0509355	0.403996	1	0	1.64673	0.438952	-2.11021	-0.137007	0.0348406	0.186229	-2.11021	-0.137007	0.0348406	0.251405
	Clostridium_sp_CAG_58	alpha_ketoglutaramate.	Amino Acid	Glutamate Metabolism	no	0.0561701	0.0901028	0.6234	0.53624	0.852773	1	0.211904	0.129655	1.63436	0.110231	0.533045	1	0.149217	0.09456	1.57801	0.126209	0.556834	1	0	1.09717	0.577766	2.11014	0.122962	0.0348459	0.186229	2.11014	0.122962	0.0348459	0.251405
	Bacteroides_dorei	X___23919	Unknown_compount	Unknown_compount	no	0.0114198	0.0326342	0.349933	0.726867	0.92493	1	0.0538781	0.0296602	1.81651	0.0725487	0.457977	1	0.0561097	0.0378483	1.48249	0.141665	0.580169	1	0	1.16707	0.557923	2.11018	0.0400668	0.0348427	0.186229	2.11018	0.0400668	0.0348427	0.251405
	Alistipes_shahii	N_acetyl_cadaverine	Amino Acid	Lysine Metabolism	no	-0.155248	0.121199	-1.28094	0.202319	0.628937	1	-0.193858	0.172276	-1.12527	0.264548	0.700378	1	-0.19977	0.157507	-1.26832	0.208946	0.65957	1	0	0.062685	0.969144	-2.11021	-0.177035	0.0348401	0.186229	-2.11021	-0.177035	0.0348401	0.251405
	Prevotella_copri	X___25030	Unknown_compount	Unknown_compount	no	0.0705543	0.0432846	1.63001	0.107132	0.498336	1	0.119371	0.102175	1.1683	0.257138	0.694417	1	0.0495812	0.0555321	0.892838	0.380809	0.787739	1	0	0.366174	0.832696	2.11017	0.0683264	0.0348435	0.186229	2.11017	0.0683264	0.0348435	0.251405
	Bacteroides_ovatus	X___12096	Unknown_compount	Unknown_compount	no	-0.0229768	0.0712314	-0.322566	0.747473	0.932153	1	-0.208671	0.0689969	-3.02436	0.00302917	0.126047	1	-0.310161	0.0948323	-3.27062	0.00145603	0.0969566	1	0.701725	6.70522	0.0349928	-3.63903	-0.159837	0.000273668	0.00753834	-2.11003	-0.173033	0.0348561	0.251421
	Eggerthella_lenta	glycodeoxycholate	Lipid	Secondary Bile Acid Metabolism	no	0.0783297	0.0607695	1.28896	0.200751	0.62715	1	0.0302576	0.0397639	0.760933	0.447968	0.818955	1	0.100844	0.0544983	1.85041	0.0671208	0.447337	1	0	1.21212	0.545496	2.11006	0.0599234	0.0348535	0.186229	2.11006	0.0599234	0.0348535	0.251421
	Collinsella_intestinalis	X___23908	Unknown_compount	Unknown_compount	no	0.0564667	0.0391645	1.44178	0.150968	0.568522	1	0.0171958	0.0339063	0.507157	0.612991	0.889029	1	0.0696677	0.0384287	1.81291	0.0725483	0.459085	1	0	1.17022	0.557045	2.11006	0.0449975	0.0348529	0.186229	2.11006	0.0449975	0.0348529	0.251421
	Roseburia_faecis	margarate_17_0	Lipid	Long Chain Saturated Fatty Acid	no	-0.155951	0.0418575	-3.72577	0.000253632	0.0242495	1	0.00284609	0.0556715	0.051123	0.959298	0.990883	1	-0.19508	0.0536818	-3.634	0.000410768	0.0548223	1	0.734191	7.52419	0.023235	-4.42332	-0.125592	9.71975e-06	0.00062168	-2.10993	-0.11856	0.0348645	0.251462
	Paraprevotella_xylaniphila	X___19931	Unknown_compount	Unknown_compount	no	-0.112512	0.0586224	-1.91926	0.0583062	0.392089	1	-0.107902	0.110079	-0.980222	0.334816	0.753743	1	-0.0422847	0.10312	-0.410051	0.683852	0.919239	1	0	0.361204	0.834768	-2.10982	-0.0975733	0.0348737	0.186322	-2.10982	-0.0975733	0.0348737	0.251509
	Paraprevotella_xylaniphila	spermidine	Amino Acid	Polyamine Metabolism	no	-0.140842	0.0686766	-2.0508	0.043366	0.347839	1	-0.108025	0.133714	-0.807881	0.425519	0.808185	1	-0.0372989	0.132532	-0.281434	0.77976	0.949011	1	0	0.48668	0.784005	-2.10974	-0.117048	0.034881	0.18634	-2.10974	-0.117048	0.034881	0.251542
	Streptococcus_salivarius	ursodeoxycholate	Lipid	Secondary Bile Acid Metabolism	no	0.0524189	0.0524695	0.999035	0.318928	0.729407	1	0.080788	0.0571707	1.4131	0.15912	0.599724	1	0.248072	0.0648168	3.82728	0.000187126	0.0400475	1	0.666284	5.99313	0.0499584	3.41319	0.11332	0.000642064	0.013789	2.10969	0.122234	0.0348848	0.251551
	Akkermansia_muciniphila	cysteinylglycine	Amino Acid	Glutathione Metabolism	no	-0.0274035	0.0229123	-1.19602	0.233656	0.659927	1	-0.0375359	0.0355265	-1.05656	0.294197	0.724261	1	-0.0965046	0.0527409	-1.82979	0.0760617	0.465931	1	0	1.4445	0.485659	-2.1096	-0.038157	0.0348931	0.186394	-2.1096	-0.038157	0.0348931	0.251591
	Blautia_obeum	X4_acetamidobutanoate	Amino Acid	Polyamine Metabolism	no	0.0130959	0.0507832	0.257878	0.796735	0.94739	1	0.0922919	0.0482803	1.91159	0.0580024	0.424497	1	0.0856025	0.0574856	1.48911	0.138707	0.576548	1	0	1.48836	0.475123	2.10944	0.0630494	0.0349063	0.186428	2.10944	0.0630494	0.0349063	0.251655
	Alistipes_finegoldii	X3_phenylpropionate_hydrocinnamate	Xenobiotics	Benzoate Metabolism	no	-0.0675054	0.0523422	-1.28969	0.19884	0.625029	1	-0.103802	0.0838377	-1.23814	0.21848	0.661517	1	-0.0998367	0.0830943	-1.20149	0.232215	0.680297	1	0	0.190152	0.909304	-2.10943	-0.0826051	0.0349073	0.186428	-2.10943	-0.0826051	0.0349073	0.251655
	Romboutsia_ilealis	anthranilate	Amino Acid	Tryptophan Metabolism	no	-0.0165407	0.0257102	-0.643353	0.521137	0.845998	1	-0.0655668	0.0515137	-1.2728	0.216375	0.659354	1	-0.0797245	0.0332549	-2.39737	0.0202138	0.284552	1	0.190141	2.46957	0.290898	-2.30472	-0.0436026	0.021182	0.138165	-2.10936	-0.0459063	0.0349132	0.251678
	Fusicatenibacter_saccharivorans	X___25952	Unknown_compount	Unknown_compount	no	-0.0372018	0.0752657	-0.494273	0.621583	0.887362	1	-0.125419	0.0948718	-1.32199	0.188003	0.632322	1	-0.221028	0.0970358	-2.2778	0.0244099	0.306414	1	0.118951	2.27002	0.321419	-2.21592	-0.11166	0.0266971	0.158784	-2.10932	-0.113801	0.0349168	0.251685
	Bacteroides_massiliensis	pantoate	Cofactors and Vitamins	Pantothenate and CoA Metabolism	no	-0.0675538	0.0559082	-1.2083	0.23118	0.657401	1	-0.0528913	0.105546	-0.501121	0.621049	0.892495	1	-0.129351	0.0710213	-1.8213	0.0785484	0.471217	1	0	0.579709	0.748373	-2.10915	-0.0855411	0.0349315	0.186515	-2.10915	-0.0855411	0.0349315	0.251772
	Agathobaculum_butyriciproducens	methionine_sulfoxide	Amino Acid	Methionine, Cysteine, SAM and Taurine Metabolism	no	-0.0242343	0.0248782	-0.974117	0.331026	0.737342	1	-0.0307125	0.0408551	-0.751741	0.453354	0.821533	1	-0.0939963	0.0333605	-2.81759	0.00552876	0.17184	1	0.327707	2.97489	0.225949	-2.54518	-0.0456147	0.0109221	0.0912299	-2.10905	-0.0476788	0.0349399	0.251794
	Dorea_formicigenerans	CMP	Nucleotide	Pyrimidine Metabolism, Cytidine containing	no	0.0982187	0.0634388	1.54824	0.122945	0.526416	1	0.21296	0.0954939	2.23009	0.0273806	0.315388	1	0.0292832	0.0718759	0.407413	0.684285	0.919478	1	0.153453	2.36254	0.306889	2.2746	0.0968391	0.02293	0.145044	2.10907	0.0986206	0.0349382	0.251794
	Actinomyces_sp_ICM47	N_N_N_trimethyl_5_aminovalerate	Amino Acid	Lysine Metabolism	no	-0.0676047	0.0723315	-0.93465	0.352616	0.752563	1	-0.299072	0.160692	-1.86115	0.0719312	0.456996	1	-0.250714	0.128197	-1.95569	0.0578842	0.422579	1	0.265921	2.7245	0.256084	-2.33188	-0.136765	0.019707	0.132278	-2.109	-0.158158	0.034945	0.251811
	Streptococcus_salivarius	X___25983	Unknown_compount	Unknown_compount	no	-0.024163	0.0298549	-0.809346	0.419232	0.792256	1	-0.163003	0.0438268	-3.71925	0.000257007	0.0383908	1	-0.20768	0.0486486	-4.26898	3.39765e-05	0.0203335	1	0.850702	13.396	0.00123337	-4.395	-0.0967141	1.10772e-05	0.000687009	-2.10862	-0.127083	0.0349773	0.251928
	Eubacterium_siraeum	N_delta_acetylornithine	Amino Acid	Urea cycle; Arginine and Proline Metabolism	no	-0.020119	0.02576	-0.781016	0.435977	0.801517	1	-0.0266107	0.0333384	-0.798199	0.429141	0.809812	1	-0.0805841	0.0329505	-2.44561	0.0169064	0.266773	1	0.117977	2.26751	0.321822	-2.22724	-0.0386094	0.025931	0.156131	-2.1087	-0.0391305	0.0349705	0.251928
	Bacteroides_ovatus	X___25766	Unknown_compount	Unknown_compount	no	0.0273358	0.0324492	0.842418	0.400895	0.782011	1	0.0277483	0.0330878	0.838624	0.403294	0.79534	1	0.0976112	0.0418412	2.3329	0.0215785	0.292101	1	0.0683429	2.14671	0.341859	2.16994	0.0439804	0.0300111	0.170431	2.10864	0.0443763	0.0349753	0.251928
	Alistipes_finegoldii	X8_hydroxyoctanoate	Lipid	Fatty Acid, Monohydroxy	no	-0.0277478	0.0234109	-1.18525	0.237508	0.66373	1	-0.0162606	0.0216857	-0.749831	0.455066	0.822462	1	-0.0477226	0.0261084	-1.82787	0.0703561	0.454247	1	0	0.861541	0.650008	-2.1087	-0.0286479	0.0349705	0.186691	-2.1087	-0.0286479	0.0349705	0.251928
	Bilophila_wadsworthia	X1_palmitoyl_2_oleoyl_GPC_16_0_18_1	Lipid	Phosphatidylcholine (PC)	no	0.159073	0.12607	1.26178	0.213831	0.640498	1	0.0829412	0.121347	0.683504	0.498547	0.843555	1	0.205742	0.120571	1.7064	0.0998532	0.514111	1	0	0.524195	0.769436	2.10876	0.149255	0.0349657	0.186676	2.10876	0.149255	0.0349657	0.251928
	Roseburia_hominis	X3_hydroxystearate	Lipid	Fatty Acid, Monohydroxy	no	0.157369	0.071782	2.19231	0.0295051	0.29675	1	0.0497356	0.0960714	0.517694	0.605712	0.886768	1	0.0631313	0.0974368	0.64792	0.518362	0.856316	1	0	1.04766	0.592249	2.10865	0.104425	0.0349752	0.186705	2.10865	0.104425	0.0349752	0.251928
	Enorma_massiliensis	X___23482	Unknown_compount	Unknown_compount	no	0.0100152	0.0249163	0.401953	0.688168	0.911767	1	0.0673149	0.030131	2.23407	0.0283052	0.318987	1	0.0542404	0.0345906	1.56807	0.120024	0.547689	1	0.176378	2.4283	0.296963	2.27666	0.0382214	0.0228064	0.14463	2.10857	0.0393517	0.0349821	0.251943
	Escherichia_coli	X5_hydroxypicolinic_acid	Amino Acid	Tryptophan Metabolism	no	-0.0700273	0.0506996	-1.38122	0.170669	0.5933	1	-0.0232704	0.0371226	-0.626852	0.531899	0.857629	1	-0.0863093	0.0467636	-1.84565	0.0703279	0.454246	1	0	1.26146	0.532203	-2.10848	-0.05318	0.0349894	0.186754	-2.10848	-0.05318	0.0349894	0.251964
	Methanobrevibacter_smithii	erucate_22_1n9	Lipid	Long Chain Monounsaturated Fatty Acid	no	0.0952213	0.047868	1.98925	0.0490071	0.365184	1	-0.111307	0.4083	-0.272611	0.789434	0.948475	1	0.0786262	0.0951075	0.826708	0.415153	0.806553	1	0	0.269223	0.874056	2.10847	0.0896632	0.0349904	0.186754	2.10847	0.0896632	0.0349904	0.251964
	Streptococcus_salivarius	deoxycholate	Lipid	Secondary Bile Acid Metabolism	no	0.0408343	0.0536379	0.761294	0.447335	0.807796	1	0.034089	0.0353906	0.963223	0.336554	0.755379	1	0.115874	0.0538164	2.15313	0.0328448	0.342937	1	0	1.69811	0.42782	2.10838	0.0545972	0.0349985	0.186787	2.10838	0.0545972	0.0349985	0.251965
	Roseburia_inulinivorans	saccharopine	Amino Acid	Lysine Metabolism	no	-0.184179	0.0413356	-4.4557	1.35646e-05	0.00395077	1	-0.0233565	0.0409585	-0.570248	0.569437	0.873017	1	-0.0944942	0.0444739	-2.12471	0.0353931	0.352605	1	0.739031	7.66374	0.021669	-4.12663	-0.100472	3.68118e-05	0.00170972	-2.10843	-0.100636	0.0349937	0.251965
	Anaerostipes_hadrus	dCMP	Nucleotide	Pyrimidine Metabolism, Cytidine containing	no	-0.0167982	0.0613632	-0.273751	0.784519	0.943958	1	-0.124633	0.0680864	-1.83052	0.0688266	0.450338	1	-0.157343	0.075051	-2.09648	0.037613	0.360543	1	0.195802	2.48695	0.28838	-2.30954	-0.0899791	0.0209134	0.137095	-2.1084	-0.0919164	0.0349968	0.251965
	Streptococcus_thermophilus	X1_stearoyl_GPI_18_0	Lipid	Lysophospholipid	no	0.0426286	0.0331908	1.28435	0.200831	0.62721	1	0.0799058	0.0633311	1.26172	0.209561	0.653112	1	0.0702501	0.0560461	1.25343	0.212886	0.663511	1	0	0.367608	0.832099	2.10831	0.0548878	0.0350043	0.186807	2.10831	0.0548878	0.0350043	0.251987
	Clostridium_innocuum	TMP	Nucleotide	Pyrimidine Metabolism, Thymine containing	no	0.062468	0.105413	0.592605	0.556171	0.861467	1	-0.109298	0.0409698	-2.66777	0.00876831	0.195806	1	-0.153875	0.0649147	-2.37042	0.0203744	0.285978	1	0.355029	3.10092	0.212151	-3.16008	-0.104012	0.00157725	0.0255509	-2.10824	-0.0967333	0.0350103	0.252006
	Bifidobacterium_adolescentis	X1_linolenoylglycerol_18_3	Lipid	Monoacylglycerol	no	-0.193411	0.0779798	-2.48027	0.0140123	0.212452	1	-0.0396825	0.0849277	-0.467251	0.64139	0.899959	1	-0.061511	0.0905569	-0.679252	0.498214	0.847826	1	0.051003	2.10749	0.34863	-2.17347	-0.105424	0.0297453	0.169403	-2.10822	-0.10503	0.0350123	0.252006
	Ruminococcus_gnavus	X___23482	Unknown_compount	Unknown_compount	no	-0.015862	0.0282335	-0.561817	0.575985	0.869347	1	-0.0415387	0.0223283	-1.86036	0.0647421	0.440768	1	-0.10795	0.0265792	-4.06145	0.000110994	0.0318103	1	0.68018	6.25351	0.0438599	-3.74412	-0.0547546	0.000181027	0.0056527	-2.10805	-0.0551602	0.0350264	0.252088
	Agathobaculum_butyriciproducens	X___24455	Unknown_compount	Unknown_compount	no	0.0433116	0.040766	1.06244	0.289153	0.70759	1	0.0315151	0.0494274	0.637603	0.524679	0.85433	1	0.0979264	0.0490857	1.99501	0.0479555	0.394445	1	0	1.07179	0.585145	2.10798	0.0558204	0.0350323	0.186936	2.10798	0.0558204	0.0350323	0.252111
	Intestinibacter_bartlettii	X2_hydroxysebacate	Lipid	Fatty Acid, Dicarboxylate	no	0.0386388	0.0285811	1.3519	0.178327	0.601857	1	0.0383343	0.0344786	1.11183	0.268173	0.703172	1	0.0497354	0.0415006	1.19843	0.23335	0.681602	1	0	0.0571069	0.97185	2.10782	0.040977	0.0350462	0.18699	2.10782	0.040977	0.0350462	0.252174
	Collinsella_stercoris	X2_oxoarginine.	Amino Acid	Urea cycle; Arginine and Proline Metabolism	no	-0.0650828	0.0553803	-1.1752	0.241209	0.667241	1	-0.0730766	0.0444958	-1.64233	0.102603	0.519663	1	-0.0418347	0.0559206	-0.74811	0.455676	0.827743	1	0	0.195084	0.907064	-2.10782	-0.0621314	0.0350464	0.18699	-2.10782	-0.0621314	0.0350464	0.252174
	Streptococcus_salivarius	hexadecasphinganine_d16_0.	Lipid	Sphingolipid Synthesis	no	0.0706203	0.0328688	2.14855	0.0328149	0.309352	1	0.00936941	0.0324675	0.288578	0.773191	0.943545	1	0.103633	0.0411223	2.52012	0.0127371	0.239852	1	0.444399	3.5997	0.165323	2.72962	0.0549717	0.00634076	0.064414	2.1077	0.0575032	0.0350567	0.25221
	Firmicutes_bacterium_CAG_83	X___25936	Unknown_compount	Unknown_compount	no	0.0369807	0.032173	1.14943	0.251946	0.676402	1	0.057807	0.0365095	1.58334	0.117918	0.544732	1	0.0350442	0.0378347	0.926246	0.356641	0.773225	1	0	0.243674	0.885293	2.1077	0.0428904	0.0350567	0.187034	2.1077	0.0428904	0.0350567	0.25221
	Roseburia_hominis	X1_palmitoyl_GPE_16_0	Lipid	Lysophospholipid	no	-0.0147576	0.0333767	-0.442153	0.658854	0.90165	1	-0.0959206	0.0452672	-2.11899	0.0363419	0.352277	1	-0.0769343	0.044044	-1.74676	0.0834203	0.480824	1	0.202092	2.50655	0.285567	-2.28697	-0.0524504	0.0221978	0.142288	-2.10767	-0.0547437	0.0350598	0.252212
	Roseburia_faecis	oleate_vaccenate_18_1	Lipid	Long Chain Monounsaturated Fatty Acid	no	-0.060082	0.0322845	-1.86101	0.0642171	0.405819	1	-0.0296698	0.0459463	-0.645749	0.519462	0.852476	1	-0.178162	0.0487252	-3.65647	0.000379689	0.0534105	1	0.645254	5.63784	0.0596704	-3.40769	-0.0791346	0.000655161	0.013984	-2.10758	-0.0856899	0.0350672	0.252228
	Methanobrevibacter_smithii	palmitoyl_ethanolamide	Lipid	Endocannabinoid	no	-0.0718266	0.0280087	-2.56444	0.0115998	0.196148	1	-0.453585	0.236695	-1.91633	0.0775725	0.469472	1	-0.128514	0.0748052	-1.71799	0.0964604	0.507374	1	0.328965	2.98047	0.22532	-3.19682	-0.0833435	0.0013895	0.0234937	-2.1076	-0.103935	0.0350654	0.252228
	Streptococcus_parasanguinis	glycochenodeoxycholate	Lipid	Primary Bile Acid Metabolism	no	0.0178949	0.0477946	0.374413	0.708561	0.918954	1	0.165636	0.0566549	2.9236	0.00388519	0.138515	1	0.125123	0.0593414	2.10852	0.036847	0.357283	1	0.545958	4.40488	0.110533	2.95442	0.0919096	0.00313254	0.0405521	2.10754	0.0982478	0.0350709	0.252235
	Bilophila_wadsworthia	valylglycine	Peptide	Dipeptide	no	-0.155552	0.0968744	-1.6057	0.115659	0.513428	1	-0.102012	0.120118	-0.84926	0.401198	0.793976	1	-0.113605	0.100036	-1.13564	0.266468	0.711041	1	0	0.148069	0.92864	-2.1074	-0.126898	0.0350829	0.18713	-2.1074	-0.126898	0.0350829	0.252279
	Alistipes_inops	X___23733	Unknown_compount	Unknown_compount	no	0.103425	0.0459324	2.25168	0.0272312	0.286771	1	0.386948	0.108467	3.56744	0.0018184	0.097798	1	0.0739478	0.0818031	0.903973	0.370524	0.78149	1	0.688228	6.41494	0.0404588	3.49269	0.131225	0.000478179	0.0112548	2.1074	0.166296	0.0350833	0.252279
	Ruminococcus_lactaris	X___24238	Unknown_compount	Unknown_compount	no	-0.0502944	0.0267649	-1.87911	0.0621691	0.401739	1	-0.085324	0.0517019	-1.65031	0.103425	0.521193	1	-0.00671979	0.0343424	-0.19567	0.845443	0.965803	1	0	1.85184	0.396167	-2.10737	-0.0411872	0.0350852	0.18713	-2.10737	-0.0411872	0.0350852	0.252279
	Bacteroides_thetaiotaomicron	N6_acetyllysine	Amino Acid	Lysine Metabolism	no	0.031142	0.0218918	1.42254	0.156987	0.577037	1	0.0359886	0.028191	1.2766	0.204293	0.648283	1	0.0286921	0.0316955	0.905243	0.36758	0.779792	1	0	0.0324452	0.983908	2.10721	0.0319852	0.035099	0.187185	2.10721	0.0319852	0.035099	0.25236
	Parabacteroides_distasonis	behenoyl_ethanolamide_22_0.	Lipid	Endocannabinoid	no	-0.0637671	0.0333259	-1.91344	0.0571877	0.388435	1	-0.0230086	0.0474521	-0.48488	0.628542	0.895474	1	-0.0568347	0.0554934	-1.02417	0.307686	0.740491	1	0	0.505236	0.776764	-2.10714	-0.0515744	0.0351055	0.187193	-2.10714	-0.0515744	0.0351055	0.252387
	Lachnospira_pectinoschiza	N_N_dimethyl_5_aminovalerate	Amino Acid	Lysine Metabolism	no	-0.169565	0.0948778	-1.78719	0.0764313	0.437113	1	-0.0255629	0.121324	-0.210701	0.83377	0.96016	1	-0.184927	0.12152	-1.52178	0.135931	0.571898	1	0	1.11499	0.572642	-2.10696	-0.134132	0.0351212	0.187229	-2.10696	-0.134132	0.0351212	0.25248
	Enorma_massiliensis	pantoate	Cofactors and Vitamins	Pantothenate and CoA Metabolism	no	-0.0104441	0.0368393	-0.283503	0.777098	0.940908	1	-0.0892163	0.0509049	-1.75261	0.0835494	0.48066	1	-0.0649942	0.0363353	-1.78873	0.0766861	0.467175	1	0	1.91295	0.384244	-2.1068	-0.0485874	0.0351349	0.187292	-2.1068	-0.0485874	0.0351349	0.252559
	Alistipes_shahii	hydroxymethylpyrimidine	Cofactors and Vitamins	Thiamine Metabolism	no	0.0606844	0.0495683	1.22426	0.222897	0.649504	1	0.051832	0.0763232	0.679112	0.499441	0.843902	1	0.134158	0.0739361	1.81451	0.0739464	0.461687	1	0	0.814382	0.665517	2.10667	0.0763369	0.0351462	0.187341	2.10667	0.0763369	0.0351462	0.252621
	Bacteroides_uniformis	glutarate_C5_DC	Lipid	Fatty Acid, Dicarboxylate	no	0.00945157	0.0611264	0.154623	0.877263	0.971683	1	0.124477	0.0559704	2.22398	0.027475	0.315587	1	0.100873	0.0805785	1.25187	0.212677	0.663292	1	0.0136609	2.0277	0.362819	2.12355	0.0780176	0.033708	0.182734	2.1065	0.0779897	0.0351611	0.252709
	Gemmiger_formicilis	methylsuccinate	Amino Acid	Leucine, Isoleucine and Valine Metabolism	no	0.0701619	0.0702122	0.999283	0.31876	0.729351	1	0.111793	0.0714072	1.56557	0.120741	0.548566	1	0.0727646	0.0662458	1.0984	0.275407	0.718286	1	0	0.219085	0.896244	2.10641	0.084133	0.0351687	0.187448	2.10641	0.084133	0.0351687	0.252744
	Eggerthella_lenta	arabonate_xylonate	Carbohydrate	Pentose Metabolism	no	0.022451	0.0368873	0.608638	0.544315	0.856725	1	0.0516955	0.0414255	1.24791	0.214131	0.657399	1	0.079924	0.0423396	1.88769	0.0618828	0.434079	1	0	1.05545	0.589947	2.1061	0.0486319	0.0351959	0.187543	2.1061	0.0486319	0.0351959	0.252901
	Eubacterium_ventriosum	R_salsolinol	Amino Acid	Tyrosine Metabolism	no	-0.0912107	0.0538868	-1.69264	0.0924352	0.469639	1	-0.115985	0.0809451	-1.43288	0.156916	0.597169	1	-0.02793	0.087542	-0.319046	0.750578	0.940474	1	0	0.584267	0.746669	-2.10611	-0.0840771	0.0351952	0.187543	-2.10611	-0.0840771	0.0351952	0.252901
	Dorea_longicatena	bilirubin	Cofactors and Vitamins	Hemoglobin and Porphyrin Metabolism	no	0.065066	0.0883184	0.73672	0.46205	0.815855	1	0.226646	0.148527	1.52596	0.129111	0.560714	1	0.36873	0.104422	3.53117	0.000562926	0.063672	1	0.598067	4.97595	0.083078	3.2194	0.197675	0.00128461	0.0222553	2.10605	0.212991	0.0352003	0.252913
	Gordonibacter_pamelaeae	phosphocholine	Lipid	Phospholipid Metabolism	no	0.145722	0.0536166	2.71785	0.00721653	0.155985	1	0.00955383	0.0717753	0.133108	0.894279	0.976804	1	0.0703849	0.0765391	0.919594	0.359425	0.775023	1	0.167264	2.40172	0.300935	2.41834	0.0905887	0.0155913	0.114296	2.10593	0.0875352	0.0352104	0.252959
	Olsenella_scatoligenes	sebacate_C10_DC	Lipid	Fatty Acid, Dicarboxylate	no	0.098444	0.0411782	2.39068	0.0189996	0.243542	1	0.110986	0.142022	0.781474	0.449668	0.819733	1	-0.0179216	0.0743311	-0.241105	0.810675	0.95765	1	0	1.94932	0.37732	2.10591	0.0735275	0.035212	0.187575	2.10591	0.0735275	0.035212	0.252959
	Eubacterium_eligens	glycerophosphorylcholine__GPC	Lipid	Phospholipid Metabolism	no	0.0620404	0.0375144	1.65378	0.0998873	0.48425	1	0.110717	0.0757225	1.46214	0.147671	0.5848	1	0.0303088	0.0591684	0.512247	0.60942	0.893666	1	0	0.700549	0.704495	2.10586	0.0615495	0.0352162	0.187587	2.10586	0.0615495	0.0352162	0.252969
	Agathobaculum_butyriciproducens	X___25832	Unknown_compount	Unknown_compount	no	0.0272889	0.0564699	0.483247	0.629382	0.890107	1	0.134948	0.0854546	1.57918	0.116347	0.543118	1	0.126913	0.0681994	1.8609	0.0648255	0.441286	1	0	1.75618	0.415575	2.10574	0.0816242	0.0352274	0.187605	2.10574	0.0816242	0.0352274	0.252993
	Adlercreutzia_equolifaciens	inosine	Nucleotide	Purine Metabolism, (Hypo)Xanthine/Inosine containing	no	0.0269787	0.0515795	0.523051	0.601558	0.879803	1	0.139958	0.0749311	1.86783	0.0650404	0.441775	1	0.107979	0.0679524	1.58904	0.115273	0.540543	1	0	1.85328	0.395881	2.10573	0.0758583	0.0352276	0.187605	2.10573	0.0758583	0.0352276	0.252993
	Lachnospira_pectinoschiza	X___25706	Unknown_compount	Unknown_compount	no	0.055703	0.0410369	1.35739	0.177205	0.600679	1	0.097863	0.0536687	1.82346	0.0727616	0.45852	1	0.0250327	0.0507552	0.493204	0.624565	0.898916	1	0	0.976646	0.613655	2.10574	0.057758	0.0352271	0.187605	2.10574	0.057758	0.0352271	0.252993
	Eubacterium_ventriosum	pipecolate	Amino Acid	Lysine Metabolism	no	-0.120865	0.082234	-1.46977	0.143552	0.557351	1	-0.163308	0.0881173	-1.8533	0.0685984	0.449696	1	0.00649815	0.131183	0.049535	0.960625	0.992562	1	0	1.16343	0.558938	-2.1057	-0.115086	0.0352304	0.187609	-2.1057	-0.115086	0.0352304	0.252994
	Ruminococcus_bromii	N_palmitoyl_phytosphingosine_t18_0_16_0	Lipid	Ceramides	no	0.0250587	0.0225301	1.11223	0.267609	0.690731	1	0.101128	0.0358227	2.82302	0.00579538	0.164808	1	0.15661	0.0657074	2.38344	0.0203891	0.286099	1	0.656091	5.81548	0.0545989	3.01194	0.055166	0.00259581	0.035862	2.10567	0.0784518	0.0352334	0.252997
	Eubacterium_ramulus	alpha_hydroxyisovalerate	Amino Acid	Leucine, Isoleucine and Valine Metabolism	no	0.062253	0.0420812	1.47935	0.140596	0.553048	1	0.222092	0.0988905	2.24583	0.0267314	0.312444	1	0.341139	0.0883669	3.86048	0.000206386	0.0417025	1	0.781753	9.16392	0.0102348	3.60162	0.127734	0.000316239	0.00836754	2.10553	0.195525	0.0352452	0.253041
	Streptococcus_salivarius	X___23600	Unknown_compount	Unknown_compount	no	-0.00583543	0.0315015	-0.185243	0.853217	0.964793	1	-0.0528319	0.0300181	-1.76	0.0798781	0.473573	1	-0.0767526	0.0368766	-2.08134	0.0390369	0.364994	1	0.143779	2.33584	0.311012	-2.26451	-0.0423971	0.0235426	0.147477	-2.10533	-0.0427152	0.0352623	0.253041
	Streptococcus_mutans	X___24295	Unknown_compount	Unknown_compount	no	-0.00337179	0.0842529	-0.0400199	0.968311	0.993449	1	-0.134251	0.0876336	-1.53196	0.13404	0.567451	1	-0.081278	0.0448591	-1.81185	0.0781317	0.470159	1	0	1.19877	0.549149	-2.10536	-0.0759694	0.0352602	0.187691	-2.10536	-0.0759694	0.0352602	0.253041
	Blautia_sp_CAG_257	X1_3_dimethylurate	Xenobiotics	Xanthine Metabolism	no	-0.0365541	0.0997724	-0.366375	0.717751	0.922071	1	-0.0665591	0.0435271	-1.52914	0.129451	0.560993	1	-0.0917959	0.0618432	-1.48433	0.144692	0.584211	1	0	0.242528	0.8858	-2.10552	-0.0705877	0.035246	0.187671	-2.10552	-0.0705877	0.035246	0.253041
	Intestinibacter_bartlettii	X2_hydroxydecanoate	Lipid	Fatty Acid, Monohydroxy	no	0.0423753	0.0287175	1.47559	0.142031	0.555022	1	0.0279474	0.0364933	0.765825	0.445108	0.817469	1	0.0519705	0.037875	1.37216	0.172832	0.62127	1	0	0.21403	0.898512	2.10538	0.0408174	0.0352579	0.187691	2.10538	0.0408174	0.0352579	0.253041
	Streptococcus_vestibularis	X___23748	Unknown_compount	Unknown_compount	no	-0.0729989	0.0812197	-0.898783	0.373774	0.765371	1	-0.167984	0.0924579	-1.81687	0.0754827	0.464573	1	-0.0914422	0.0932466	-0.980649	0.332381	0.757933	1	0	0.638055	0.726856	-2.10534	-0.107496	0.0352616	0.187691	-2.10534	-0.107496	0.0352616	0.253041
	Actinomyces_sp_ICM47	N_acetylglycine	Amino Acid	Glycine, Serine and Threonine Metabolism	no	0.0715765	0.0360725	1.98424	0.0504556	0.369345	1	0.0629529	0.100329	0.627462	0.534808	0.858953	1	0.0377946	0.0713475	0.529725	0.599384	0.890189	1	0	0.178821	0.91447	2.1054	0.0645362	0.0352567	0.187691	2.1054	0.0645362	0.0352567	0.253041
	Gemmiger_formicilis	erucate_22_1n9	Lipid	Long Chain Monounsaturated Fatty Acid	no	0.149739	0.0634545	2.35978	0.0191646	0.244807	1	0.0427845	0.0955496	0.447773	0.655326	0.905009	1	0.0364273	0.0846432	0.430363	0.668118	0.913467	1	0	1.52147	0.467323	2.10542	0.0943969	0.0352545	0.187691	2.10542	0.0943969	0.0352545	0.253041
	Ruminococcus_gnavus	phosphate	Energy	Oxidative Phosphorylation	no	-0.195252	0.0931247	-2.09667	0.0395365	0.334481	1	-0.081975	0.058633	-1.3981	0.164093	0.605951	1	-0.0214253	0.0825745	-0.259467	0.795925	0.953232	1	0	1.98568	0.370522	-2.10532	-0.0895392	0.0352638	0.187691	-2.10532	-0.0895392	0.0352638	0.253041
	Ruminococcus_gnavus	X___23581	Unknown_compount	Unknown_compount	no	-0.00679645	0.047334	-0.143585	0.886229	0.973848	1	-0.0579654	0.0357397	-1.62188	0.106875	0.527233	1	-0.0757412	0.0436449	-1.7354	0.0864271	0.486514	1	0	1.23049	0.540509	-2.10528	-0.0502659	0.0352667	0.187696	-2.10528	-0.0502659	0.0352667	0.253042
	Eggerthella_lenta	X2S_3R_dihydroxybutyrate	Lipid	Fatty Acid, Dihydroxy	no	0.114656	0.0344725	3.32601	0.0012814	0.0633636	1	0.00597017	0.0349965	0.170594	0.864788	0.96809	1	0.142117	0.0362831	3.91688	0.000161509	0.037547	1	0.759376	8.31172	0.0156723	4.25696	0.0865779	2.07227e-05	0.00108896	2.10515	0.0873259	0.0352781	0.253084
	Bifidobacterium_longum	hexanoic_acid	SCFA	SCFA	no	-0.106202	0.0441763	-2.40406	0.0170785	0.23187	1	-0.00221259	0.0540765	-0.0409159	0.967423	0.992769	1	-0.102012	0.0646428	-1.57809	0.116885	0.543275	1	0.193483	2.4798	0.289413	-2.4066	-0.0727709	0.0161017	0.116591	-2.10518	-0.0717704	0.0352758	0.253084
	Methanobrevibacter_smithii	X2_deoxycytidine	Nucleotide	Pyrimidine Metabolism, Cytidine containing	no	-0.0935062	0.0452307	-2.06732	0.0409099	0.339437	1	0.196876	0.261771	0.752093	0.465395	0.827305	1	-0.0873454	0.0984326	-0.887363	0.382184	0.788694	1	0	1.19531	0.5501	-2.10512	-0.0854721	0.0352806	0.187749	-2.10512	-0.0854721	0.0352806	0.253084
	Bifidobacterium_pseudocatenulatum	N_delta_acetylornithine	Amino Acid	Urea cycle; Arginine and Proline Metabolism	no	0.0412229	0.0374212	1.10159	0.276249	0.69755	1	0.0818232	0.0568947	1.43815	0.157981	0.598314	1	0.0689391	0.0551415	1.25022	0.221567	0.670781	1	0	0.414912	0.812649	2.10474	0.0572431	0.0353141	0.187895	2.10474	0.0572431	0.0353141	0.253305
	Alistipes_putredinis	ethylmalonate	Amino Acid	Leucine, Isoleucine and Valine Metabolism	no	0.0174111	0.0417406	0.417126	0.67707	0.908181	1	0.106404	0.0470797	2.26009	0.0262281	0.310655	1	0.155741	0.0589513	2.64186	0.00958408	0.215077	1	0.524936	4.20996	0.121848	2.83751	0.0783117	0.00454666	0.0517812	2.10431	0.0858944	0.0353513	0.253343
	Clostridium_sp_CAG_58	arabonate_xylonate	Carbohydrate	Pentose Metabolism	no	0.0339543	0.0827756	0.410197	0.683652	0.910515	1	0.0985709	0.127667	0.772092	0.444714	0.817311	1	0.169406	0.0746843	2.2683	0.0315208	0.337623	1	0	1.48132	0.4768	2.10434	0.107027	0.0353486	0.187922	2.10434	0.107027	0.0353486	0.253343
	Akkermansia_muciniphila	X___25884	Unknown_compount	Unknown_compount	no	0.0226737	0.0166944	1.35816	0.176537	0.60029	1	0.0165218	0.0207881	0.794773	0.429322	0.809812	1	0.0423595	0.0264379	1.60223	0.118357	0.5455	1	0	0.615555	0.735079	2.10424	0.0245732	0.0353572	0.187922	2.10424	0.0245732	0.0353572	0.253343
	Enorma_massiliensis	arginine	Amino Acid	Urea cycle; Arginine and Proline Metabolism	no	-0.18058	0.0634625	-2.84546	0.00491871	0.127861	1	-0.0147087	0.0681033	-0.215977	0.829563	0.958741	1	-0.104348	0.0690223	-1.5118	0.133739	0.568495	1	0.370105	3.17513	0.204423	-2.69327	-0.103756	0.00707546	0.0690841	-2.10432	-0.102264	0.0353506	0.253343
	Lachnospira_pectinoschiza	N_acetylmethionine	Amino Acid	Methionine, Cysteine, SAM and Taurine Metabolism	no	0.0330476	0.0410945	0.804186	0.42288	0.794262	1	0.156017	0.0757368	2.05998	0.043347	0.378257	1	0.100415	0.0664802	1.51044	0.138791	0.576564	1	0.133358	2.30776	0.315411	2.20543	0.069996	0.0274238	0.161225	2.10425	0.0741004	0.0353564	0.253343
	Bacteroides_stercoris	piperidine	Xenobiotics	Food Component/Plant	no	-0.0751241	0.0710261	-1.0577	0.29319	0.710303	1	-0.161347	0.101011	-1.59732	0.117194	0.544023	1	-0.0938013	0.0836939	-1.12077	0.26744	0.711845	1	0	0.496914	0.780004	-2.1046	-0.100448	0.0353258	0.187918	-2.1046	-0.100448	0.0353258	0.253343
	Bacteroides_ovatus	X___25701	Unknown_compount	Unknown_compount	no	0.0396559	0.0287799	1.3779	0.170286	0.592744	1	0.0469155	0.0352913	1.32938	0.186164	0.630604	1	0.0348622	0.0385605	0.904091	0.368036	0.780058	1	0	0.0552397	0.972758	2.10428	0.0406269	0.0353538	0.187922	2.10428	0.0406269	0.0353538	0.253343
	Ruminococcus_lactaris	X___25475	Unknown_compount	Unknown_compount	no	0.067574	0.0376214	1.79616	0.0744821	0.431706	1	0.0561151	0.0601795	0.932463	0.354349	0.767123	1	0.035027	0.0431975	0.810856	0.420236	0.809699	1	0	0.324325	0.850303	2.10448	0.0540045	0.0353367	0.187922	2.10448	0.0540045	0.0353367	0.253343
	Bacteroides_massiliensis	dihomolinoleate_20_2n6	Lipid	Long Chain Polyunsaturated Fatty Acid (n3 and n6)	no	0.142328	0.0716563	1.98626	0.0510979	0.371541	1	0.070905	0.15318	0.462887	0.647795	0.902265	1	0.0909103	0.125946	0.72182	0.475994	0.83711	1	0	0.252569	0.881364	2.10426	0.121406	0.0353554	0.187922	2.10426	0.121406	0.0353554	0.253343
	Firmicutes_bacterium_CAG_83	X___23764	Unknown_compount	Unknown_compount	no	0.0677424	0.0422919	1.60178	0.111008	0.505309	1	0.108849	0.0732318	1.48636	0.14174	0.57772	1	0.0327075	0.0710521	0.460332	0.646319	0.90615	1	0	0.557653	0.756671	2.10457	0.0685108	0.035329	0.187918	2.10457	0.0685108	0.035329	0.253343
	Streptococcus_thermophilus	indole_3_carboxylate	Amino Acid	Tryptophan Metabolism	no	0.0489877	0.0258084	1.89813	0.0594358	0.395341	1	0.0427555	0.03733	1.14534	0.254406	0.692913	1	0.0147272	0.0335176	0.439385	0.661303	0.91152	1	0	0.679391	0.711987	2.10437	0.0377404	0.0353463	0.187922	2.10437	0.0377404	0.0353463	0.253343
	Monoglobus_pectinilyticus	N1_N12_diacetylspermine	Amino Acid	Polyamine Metabolism	no	-0.121188	0.100004	-1.21183	0.231387	0.657712	1	-0.306203	0.147556	-2.07517	0.0449783	0.384262	1	-0.0615375	0.165025	-0.372899	0.71141	0.928113	1	0	1.48503	0.475916	-2.10449	-0.155721	0.0353353	0.187922	-2.10449	-0.155721	0.0353353	0.253343
	Ruthenibacterium_lactatiformans	gamma_glutamyl_epsilon_lysine	Peptide	Gamma-glutamyl Amino Acid	no	-0.0658005	0.0327151	-2.01132	0.0456683	0.355199	1	-0.0834556	0.03711	-2.24887	0.0260491	0.309695	1	-0.00789625	0.0302725	-0.260839	0.794629	0.952682	1	0.325047	2.96317	0.227277	-2.49153	-0.0474971	0.0127195	0.100524	-2.10444	-0.0490844	0.0353396	0.253343
	Collinsella_intestinalis	X3_amino_2_piperidone	Amino Acid	Urea cycle; Arginine and Proline Metabolism	no	0.0890435	0.0401575	2.21736	0.0277538	0.289037	1	0.0432902	0.038836	1.11469	0.267247	0.702889	1	0.0107728	0.0433966	0.248241	0.804407	0.955834	1	0	1.79159	0.408284	2.10458	0.0494118	0.0353281	0.187918	2.10458	0.0494118	0.0353281	0.253343
	Streptococcus_vestibularis	arachidonate_20_4n6	Lipid	Long Chain Polyunsaturated Fatty Acid (n3 and n6)	no	0.227496	0.0988087	2.30239	0.0262174	0.282363	1	0.111847	0.107592	1.03954	0.30376	0.731963	1	0.0138919	0.118147	0.117582	0.906959	0.981063	1	0	1.96783	0.373845	2.1042	0.130384	0.0353611	0.187932	2.1042	0.130384	0.0353611	0.253352
	Flavonifractor_plautii	thiamin__Vitamin_B1	Cofactors and Vitamins	Thiamine Metabolism	no	0.00311595	0.0744437	0.0418565	0.966698	0.993188	1	-0.0655352	0.0484739	-1.35197	0.17812	0.621576	1	-0.11379	0.0555871	-2.04705	0.0428184	0.377653	1	0	1.5928	0.450951	-2.10409	-0.0690085	0.0353704	0.187971	-2.10409	-0.0690085	0.0353704	0.253399
	Bacteroides_xylanisolvens	X2_hydroxysebacate	Lipid	Fatty Acid, Dicarboxylate	no	0.054731	0.0341513	1.60261	0.112055	0.507192	1	0.0524439	0.040952	1.28062	0.204075	0.648126	1	0.0295702	0.0445938	0.663102	0.509892	0.851797	1	0	0.221056	0.895361	2.10404	0.0475673	0.0353752	0.187986	2.10404	0.0475673	0.0353752	0.253414
	Ruminococcus_bicirculans	homocitrulline	Amino Acid	Urea cycle; Arginine and Proline Metabolism	no	0.058247	0.0349704	1.66561	0.0975599	0.480409	1	0.00996249	0.0585698	0.170096	0.865334	0.968243	1	0.0951747	0.0578856	1.64419	0.103157	0.519923	1	0	1.07996	0.582758	2.10394	0.056077	0.0353834	0.188009	2.10394	0.056077	0.0353834	0.253454
	Bacteroides_uniformis	indole_3_carboxylate	Amino Acid	Tryptophan Metabolism	no	0.0724387	0.0306231	2.36549	0.0188955	0.242671	1	0.00398902	0.0361308	0.110405	0.912219	0.980222	1	0.0528547	0.0464797	1.13716	0.257388	0.702712	1	0.0560816	2.11883	0.346659	2.18678	0.0456446	0.0287582	0.165983	2.10371	0.0453964	0.0354035	0.253575
	Streptococcus_mutans	gamma_glutamylphenylalanine	Peptide	Gamma-glutamyl Amino Acid	no	-0.132443	0.0548826	-2.4132	0.0213511	0.256347	1	-0.0458148	0.0774662	-0.591416	0.557838	0.868216	1	-0.0215986	0.0677504	-0.318797	0.751673	0.940986	1	0	1.84944	0.396642	-2.10369	-0.0785915	0.0354057	0.188106	-2.10369	-0.0785915	0.0354057	0.253575
	Odoribacter_splanchnicus	glycosyl_N_palmitoyl_sphingosine_d18_1_16_0	Lipid	Hexosylceramides (HCER)	no	0.0516574	0.0393183	1.31382	0.190938	0.61556	1	0.103403	0.0692585	1.49301	0.138463	0.573774	1	0.0753188	0.0790258	0.953091	0.342578	0.764747	1	0	0.43863	0.803069	2.10356	0.066012	0.0354171	0.188133	2.10356	0.066012	0.0354171	0.253637
	Ruminococcus_torques	threonylphenylalanine	Peptide	Dipeptide	no	0.0219173	0.0332008	0.660144	0.509874	0.840692	1	0.0722601	0.0468056	1.54384	0.125695	0.555491	1	0.1012	0.054721	1.84937	0.0672998	0.447576	1	0	1.8152	0.403492	2.10338	0.0510502	0.0354328	0.188159	2.10338	0.0510502	0.0354328	0.25373
	Collinsella_aerofaciens	o_Tyrosine	Amino Acid	Tyrosine Metabolism	no	0.0328962	0.0209189	1.57256	0.117239	0.515889	1	0.0253775	0.0226268	1.12157	0.263861	0.699764	1	0.0256147	0.0292667	0.875219	0.382943	0.789176	1	0	0.0728664	0.964223	2.10333	0.0286071	0.0354368	0.188159	2.10333	0.0286071	0.0354368	0.25374
	X.Collinsella._massiliensis	linoleoyl_ethanolamide	Lipid	Endocannabinoid	no	-0.0592251	0.0769412	-0.769745	0.442288	0.804681	1	-0.107572	0.1094	-0.983291	0.327223	0.749044	1	-0.19453	0.0964467	-2.01697	0.0458067	0.388229	1	0	1.20388	0.547748	-2.10325	-0.110854	0.0354437	0.18818	-2.10325	-0.110854	0.0354437	0.253766
	Asaccharobacter_celatus	X___17877	Unknown_compount	Unknown_compount	no	0.0392804	0.026331	1.4918	0.137377	0.548501	1	0.105192	0.0602929	1.74469	0.0844154	0.482892	1	0.0263713	0.0421665	0.62541	0.533156	0.862749	1	0	1.23696	0.538762	2.10323	0.0440487	0.0354459	0.188181	2.10323	0.0440487	0.0354459	0.253766
	Firmicutes_bacterium_CAG_94	X___14392	Unknown_compount	Unknown_compount	no	-0.0707994	0.0534296	-1.3251	0.188318	0.612893	1	-0.147953	0.0701044	-2.11046	0.0382933	0.360215	1	-0.024271	0.0523048	-0.46403	0.643543	0.905374	1	0.000330303	2.00066	0.367758	-2.10347	-0.0693759	0.0354247	0.188133	-2.10319	-0.069379	0.0354494	0.253772
	Bacteroides_thetaiotaomicron	eicosapentaenoate_EPA__20_5n3	Lipid	Long Chain Polyunsaturated Fatty Acid (n3 and n6)	no	0.0568556	0.0400913	1.41815	0.158263	0.579004	1	0.0398947	0.0681918	0.585036	0.55966	0.868934	1	0.185133	0.0720456	2.56966	0.0117022	0.231135	1	0.286	2.80112	0.246459	2.48102	0.0773108	0.0131009	0.102521	2.10313	0.0824999	0.0354546	0.253781
	Bifidobacterium_adolescentis	ribulose_xylulose	Carbohydrate	Pentose Metabolism	no	0.0315373	0.0299218	1.05399	0.293247	0.710314	1	0.0685336	0.0410746	1.66852	0.0985061	0.511064	1	0.0543414	0.0520887	1.04325	0.298816	0.734733	1	0	0.5602	0.755708	2.10309	0.0461332	0.0354575	0.188204	2.10309	0.0461332	0.0354575	0.253781
	Oscillibacter_sp_CAG_241	X___23767	Unknown_compount	Unknown_compount	no	-0.092922	0.0487475	-1.90619	0.0583128	0.392089	1	-0.0873333	0.107981	-0.808787	0.422893	0.806458	1	-0.0509162	0.0939911	-0.541713	0.590286	0.886675	1	0	0.158206	0.923945	-2.10308	-0.0844768	0.0354588	0.188204	-2.10308	-0.0844768	0.0354588	0.253781
	Turicibacter_sanguinis	nicotinamide_riboside	Cofactors and Vitamins	Nicotinate and Nicotinamide Metabolism	no	0.0259757	0.0222233	1.16885	0.245111	0.671056	1	0.0629693	0.0614496	1.02473	0.311498	0.73764	1	0.0616358	0.0362659	1.69955	0.0943097	0.502418	1	0	0.882607	0.643197	2.10289	0.0380776	0.0354752	0.188209	2.10289	0.0380776	0.0354752	0.253782
	Bacteroides_stercoris	X___11612	Unknown_compount	Unknown_compount	no	-0.0471869	0.0448227	-1.05275	0.295441	0.712239	1	-0.0597417	0.0780168	-0.765754	0.447821	0.818871	1	-0.0567998	0.0341688	-1.66233	0.102351	0.51836	1	0	0.0352329	0.982538	-2.10303	-0.0539672	0.0354628	0.188207	-2.10303	-0.0539672	0.0354628	0.253782
	Collinsella_intestinalis	X3_dehydrodeoxycholate	Lipid	Secondary Bile Acid Metabolism	no	0.222928	0.0599437	3.71895	0.000261455	0.0247141	1	0.0467498	0.0358054	1.30566	0.194207	0.638151	1	0.0748074	0.0528732	1.41484	0.159914	0.605022	1	0.690201	6.45579	0.0396408	3.32886	0.0884629	0.000872008	0.0169913	2.10299	0.106752	0.0354665	0.253782
	Actinomyces_oris	adipate	Lipid	Fatty Acid, Dicarboxylate	no	-0.122738	0.0944488	-1.29952	0.198427	0.62464	1	-0.156626	0.144459	-1.08422	0.283366	0.71552	1	-0.136195	0.107764	-1.26383	0.213261	0.663902	1	0	0.0391626	0.980609	-2.10295	-0.134044	0.0354704	0.188209	-2.10295	-0.134044	0.0354704	0.253782
	Olsenella_scatoligenes	arachidate_20_0	Lipid	Long Chain Saturated Fatty Acid	no	0.0824519	0.0664231	1.24131	0.217865	0.644957	1	0.376538	0.210289	1.79057	0.0986025	0.511228	1	0.128456	0.105659	1.21577	0.231027	0.679316	1	0	1.80294	0.405973	2.10289	0.11424	0.0354752	0.188209	2.10289	0.11424	0.0354752	0.253782
	Blautia_sp_CAG_257	X1_linoleoylglycerol_18_2	Lipid	Monoacylglycerol	no	0.101224	0.119875	0.844416	0.407954	0.785994	1	0.145779	0.0751108	1.94086	0.0551488	0.416007	1	0.0641586	0.111675	0.574513	0.568482	0.878346	1	0	0.387854	0.823718	2.1029	0.116286	0.0354748	0.188209	2.1029	0.116286	0.0354748	0.253782
	Bacteroides_thetaiotaomicron	X1_3_7_trimethylurate	Xenobiotics	Xanthine Metabolism	no	-0.144714	0.0719757	-2.01059	0.0461971	0.356566	1	-0.0286655	0.0729386	-0.393009	0.695034	0.918946	1	-0.273996	0.0833438	-3.28755	0.00140829	0.0953237	1	0.593339	4.9181	0.085516	-3.17597	-0.138616	0.00149335	0.0246725	-2.10284	-0.144555	0.0354797	0.253796
	Adlercreutzia_equolifaciens	X1_stearoyl_GPS_18_0.	Lipid	Lysophospholipid	no	-0.100671	0.0358056	-2.81159	0.00545544	0.134325	1	0.000520933	0.0642554	0.00810722	0.993549	0.998662	1	-0.0334766	0.0640608	-0.522576	0.602448	0.891204	1	0.115039	2.25999	0.323035	-2.43274	-0.0683751	0.0149852	0.111426	-2.10269	-0.0649377	0.0354926	0.253849
	Bifidobacterium_longum	N_acetylmuramate	Carbohydrate	Aminosugar Metabolism	no	0.0527361	0.0338932	1.55595	0.121211	0.523743	1	0.0538312	0.0385781	1.39538	0.164753	0.606713	1	0.0269447	0.0544853	0.494532	0.62163	0.898063	1	0	0.19123	0.908814	2.10271	0.0485047	0.0354907	0.188242	2.10271	0.0485047	0.0354907	0.253849
	Clostridium_sp_CAG_167	X___15461	Unknown_compount	Unknown_compount	no	-0.0878011	0.0453774	-1.93491	0.0562884	0.385843	1	0.0655155	0.229693	0.285231	0.782712	0.946139	1	-0.138337	0.126198	-1.09619	0.285408	0.725005	1	0	0.60577	0.738684	-2.10264	-0.088272	0.0354973	0.188262	-2.10264	-0.088272	0.0354973	0.253863
	Roseburia_inulinivorans	X2S_3R_dihydroxybutyrate	Lipid	Fatty Acid, Dihydroxy	no	0.0860264	0.0326121	2.63786	0.00896447	0.173524	1	-0.000455426	0.0375702	-0.012122	0.990346	0.997619	1	0.0841792	0.0366042	2.29971	0.0229651	0.299253	1	0.453924	3.6625	0.160214	2.92996	0.0598694	0.00339007	0.0427721	2.10257	0.05836	0.035503	0.253865
	Adlercreutzia_equolifaciens	paraxanthine	Xenobiotics	Xanthine Metabolism	no	0.120685	0.0446733	2.70151	0.00753719	0.159347	1	0.103681	0.0628287	1.65021	0.102385	0.519321	1	-0.000668122	0.058117	-0.0114962	0.990851	0.997999	1	0.308474	2.89216	0.235492	2.67008	0.0823818	0.00758336	0.0721536	2.1026	0.0793984	0.0355008	0.253865
	Clostridium_disporicum	X6_oxopiperidine_2_carboxylate	Amino Acid	Lysine Metabolism	no	0.0443782	0.0256904	1.72742	0.0875227	0.459328	1	-0.00115131	0.0503543	-0.0228641	0.98191	0.995686	1	0.0914831	0.052245	1.75104	0.089521	0.492691	1	0	1.63024	0.442586	2.10247	0.0440711	0.0355117	0.188299	2.10247	0.0440711	0.0355117	0.25387
	Methanobrevibacter_smithii	X4_hydroxybenzoate	Xenobiotics	Benzoate Metabolism	no	-0.0702149	0.0306768	-2.28886	0.0238817	0.270738	1	-0.39228	0.188958	-2.07602	0.0582918	0.425203	1	-0.10707	0.0717583	-1.49209	0.146474	0.586308	1	0.325501	2.96517	0.22705	-2.96815	-0.082806	0.00299599	0.0394144	-2.1025	-0.100141	0.0355094	0.25387
	Asaccharobacter_celatus	X___22092	Unknown_compount	Unknown_compount	no	0.0636652	0.0356921	1.78373	0.0760302	0.435806	1	0.0158343	0.0616987	0.256638	0.798037	0.95016	1	0.0690001	0.0528688	1.30512	0.194908	0.645904	1	0	0.530374	0.767063	2.10251	0.0560831	0.035509	0.188299	2.10251	0.0560831	0.035509	0.25387
	Streptococcus_salivarius	X2_6_dihydroxybenzoic_acid	Xenobiotics	Drug - Topical Agents	no	0.0304836	0.036241	0.841135	0.401229	0.782071	1	0.0714404	0.0360563	1.98136	0.0488684	0.396818	1	0.0325761	0.0433967	0.75066	0.453988	0.826984	1	0	0.776637	0.678196	2.10241	0.0463041	0.0355171	0.188299	2.10241	0.0463041	0.0355171	0.25387
	Parabacteroides_merdae	laurate_12_0	Lipid	Medium Chain Fatty Acid	no	-0.208441	0.0891444	-2.33824	0.0206198	0.252755	1	-0.0884234	0.118683	-0.74504	0.458167	0.824413	1	-0.00324089	0.150152	-0.0215841	0.982826	0.996269	1	0	1.60272	0.448719	-2.10243	-0.135377	0.0355157	0.188299	-2.10243	-0.135377	0.0355157	0.25387
	Akkermansia_muciniphila	X___25828	Unknown_compount	Unknown_compount	no	0.155495	0.0526527	2.95322	0.00367383	0.111227	1	-0.00116974	0.081306	-0.0143869	0.988561	0.997186	1	0.237393	0.0918037	2.58587	0.0141716	0.249537	1	0.523653	4.19862	0.122541	3.34811	0.133325	0.00081366	0.0162073	2.10228	0.129801	0.0355287	0.253933
	Alistipes_shahii	uridine_2_3_cyclic_monophosphate	Nucleotide	Pyrimidine Metabolism, Uracil containing	no	-0.121811	0.0492006	-2.4758	0.0144776	0.215714	1	-0.00751813	0.0749584	-0.100297	0.920412	0.982043	1	-0.241405	0.0689592	-3.5007	0.000817929	0.076241	1	0.622907	5.30373	0.0705195	-3.61812	-0.127811	0.000296745	0.00801796	-2.10194	-0.125991	0.0355589	0.254017
	Anaerostipes_hadrus	phenylalanylalanine	Peptide	Dipeptide	no	0.105	0.0315361	3.32951	0.00101124	0.0556614	1	0.00243944	0.0390377	0.0624893	0.950243	0.988846	1	0.116955	0.0446814	2.61753	0.0097067	0.216017	1	0.618001	5.23562	0.0729624	3.56446	0.076649	0.000364609	0.00928147	2.10193	0.0748636	0.0355593	0.254017
	Coprococcus_catus	X3_dehydroshikimate	Xenobiotics	Food Component/Plant	no	-0.00926494	0.0500561	-0.185091	0.853334	0.964856	1	-0.107343	0.0770465	-1.39322	0.166413	0.608687	1	-0.107441	0.0428941	-2.5048	0.0136049	0.245424	1	0.188256	2.46383	0.291733	-2.40531	-0.0721607	0.0161587	0.116824	-2.10197	-0.0716651	0.035556	0.254017
	Fusicatenibacter_saccharivorans	cysteine_s_sulfate	Amino Acid	Methionine, Cysteine, SAM and Taurine Metabolism	no	0.0405714	0.0391869	1.03533	0.301597	0.716949	1	0.0201874	0.0496656	0.406466	0.684927	0.915196	1	0.109013	0.0485262	2.24648	0.0264006	0.315402	1	0	1.86559	0.393452	2.10195	0.0546141	0.0355576	0.188445	2.10195	0.0546141	0.0355576	0.254017
	Bacteroides_thetaiotaomicron	adenine	Nucleotide	Purine Metabolism, Adenine containing	no	-0.0380965	0.0589821	-0.6459	0.519351	0.845047	1	-0.106945	0.0645997	-1.6555	0.100526	0.515559	1	-0.10981	0.0759017	-1.44674	0.151195	0.592729	1	0	0.832708	0.659447	-2.10195	-0.0794091	0.0355575	0.188445	-2.10195	-0.0794091	0.0355575	0.254017
	Blautia_obeum	X___23662	Unknown_compount	Unknown_compount	no	0.355133	0.124124	2.86111	0.00461573	0.123945	1	0.068965	0.127872	0.53933	0.590529	0.88129	1	0.126443	0.131023	0.965042	0.336188	0.76024	1	0.310429	2.90035	0.234529	2.55103	0.187904	0.0107404	0.0902794	2.10196	0.186514	0.0355566	0.254017
	Enorma_massiliensis	X1_methyladenine	Nucleotide	Purine Metabolism, Adenine containing	no	-0.0718128	0.0335726	-2.13903	0.0337033	0.313343	1	-0.0186808	0.0565581	-0.330295	0.742052	0.933721	1	-0.0344329	0.045262	-0.760746	0.448599	0.824569	1	0	0.844782	0.655478	-2.10202	-0.051163	0.0355517	0.188445	-2.10202	-0.051163	0.0355517	0.254017
	Alistipes_shahii	spermidine	Amino Acid	Polyamine Metabolism	no	-0.0801468	0.0445456	-1.79921	0.0741244	0.430497	1	-0.0528279	0.092717	-0.569776	0.570764	0.873794	1	-0.0918295	0.0940393	-0.976501	0.332227	0.757785	1	0	0.0975494	0.952396	-2.10186	-0.0776148	0.0355659	0.188445	-2.10186	-0.0776148	0.0355659	0.254044
	Clostridium_innocuum	N_palmitoyl_sphingadienine_d18_2_16_0.	Lipid	Ceramides	no	0.00775715	0.0597153	0.129902	0.897176	0.976927	1	0.0746913	0.0325176	2.29695	0.0234804	0.297356	1	0.029925	0.0504943	0.59264	0.555229	0.872239	1	0	1.2269	0.541479	2.10171	0.0522438	0.0355788	0.188503	2.10171	0.0522438	0.0355788	0.254117
	Parasutterella_excrementihominis	tricarballylate	Energy	TCA Cycle	no	-0.221158	0.0883824	-2.50228	0.0173123	0.233318	1	-0.102105	0.0869076	-1.17487	0.244768	0.685403	1	-0.0150959	0.105147	-0.14357	0.886561	0.97656	1	0.146895	2.34438	0.309688	-2.30607	-0.123113	0.0211066	0.137852	-2.10164	-0.121795	0.035585	0.254142
	Bacteroides_massiliensis	X1_linoleoylglycerol_18_2	Lipid	Monoacylglycerol	no	0.149332	0.101136	1.47655	0.144482	0.558816	1	0.161023	0.274968	0.585606	0.563843	0.870513	1	0.173775	0.125533	1.3843	0.176479	0.625132	1	0	0.0230427	0.988545	2.10151	0.15911	0.0355959	0.18857	2.10151	0.15911	0.0355959	0.254176
	Eubacterium_sp_CAG_38	X___25837	Unknown_compount	Unknown_compount	no	-0.089581	0.0477835	-1.87473	0.0633457	0.404189	1	-0.0614222	0.0461265	-1.3316	0.18621	0.630604	1	-0.0199743	0.0493905	-0.404415	0.687001	0.920601	1	0	1.03505	0.595995	-2.10149	-0.0578877	0.0355978	0.18857	-2.10149	-0.0578877	0.0355978	0.254176
	Bacteroides_cellulosilyticus	carotene_diol__3	Cofactors and Vitamins	Vitamin A Metabolism	no	0.0488085	0.0382657	1.27551	0.206886	0.632939	1	0.130847	0.059739	2.19031	0.0352536	0.347572	1	-0.0133418	0.100155	-0.133212	0.894979	0.97851	1	0.00282376	2.00566	0.366839	2.10629	0.0646079	0.0351788	0.187473	2.1015	0.0646367	0.035597	0.254176
	Collinsella_aerofaciens	X1_linoleoylglycerol_18_2	Lipid	Monoacylglycerol	no	-0.0494736	0.0517189	-0.956588	0.339811	0.743692	1	-0.0473172	0.0675791	-0.700175	0.484917	0.837441	1	-0.132693	0.0646326	-2.05303	0.0419186	0.37525	1	0	1.20431	0.54763	-2.10141	-0.0728443	0.0356052	0.188588	-2.10141	-0.0728443	0.0356052	0.254209
	Actinomyces_sp_ICM47	trimethylamine_N_oxide	Lipid	Phospholipid Metabolism	no	0.0896459	0.0618629	1.44911	0.150987	0.56856	1	0.313061	0.177027	1.76844	0.0865211	0.487411	1	0.349889	0.162551	2.15249	0.0377732	0.360787	1	0.391208	3.28519	0.193477	2.56423	0.140931	0.0103404	0.0882669	2.10124	0.193353	0.0356202	0.254236
	Odoribacter_splanchnicus	cholate	Lipid	Primary Bile Acid Metabolism	no	-0.0803842	0.0909316	-0.884007	0.378126	0.768553	1	-0.176773	0.153578	-1.15103	0.252358	0.691425	1	-0.229897	0.126546	-1.81671	0.0719122	0.458254	1	0	0.991807	0.609021	-2.10118	-0.139835	0.0356248	0.188632	-2.10118	-0.139835	0.0356248	0.254236
	Roseburia_faecis	cis_urocanate	Amino Acid	Histidine Metabolism	no	-0.057767	0.0298935	-1.93243	0.0547266	0.381595	1	-0.0115803	0.0459694	-0.251914	0.801464	0.95112	1	-0.0513044	0.044203	-1.16065	0.248067	0.694929	1	0	0.729897	0.694232	-2.10118	-0.0458073	0.0356252	0.188632	-2.10118	-0.0458073	0.0356252	0.254236
	Romboutsia_ilealis	glycylvaline	Peptide	Dipeptide	no	-0.0465041	0.0349477	-1.33068	0.185643	0.609745	1	-0.0747775	0.0580548	-1.28805	0.211112	0.65425	1	-0.0463475	0.0426408	-1.08693	0.282179	0.722948	1	0	0.195803	0.906738	-2.10128	-0.0514893	0.0356163	0.188606	-2.10128	-0.0514893	0.0356163	0.254236
	Streptococcus_thermophilus	X2_hydroxyarachidate.	Lipid	Fatty Acid, Monohydroxy	no	-0.0507154	0.0399007	-1.27104	0.205515	0.631356	1	-0.156964	0.0551277	-2.84728	0.00520954	0.157724	1	-0.0326138	0.0482725	-0.675618	0.500797	0.848599	1	0.397912	3.32177	0.18997	-2.61863	-0.0703307	0.00882837	0.0796214	-2.10124	-0.0739037	0.0356198	0.254236
	Roseburia_sp_CAG_471	coprostanol	Lipid	Sterol	no	-0.0322811	0.0277362	-1.16386	0.245996	0.671409	1	-0.0881561	0.0449675	-1.96044	0.053299	0.409776	1	-0.0318986	0.049248	-0.647713	0.518896	0.856428	1	0	1.20195	0.548276	-2.1013	-0.0447315	0.0356144	0.188606	-2.1013	-0.0447315	0.0356144	0.254236
	Faecalibacterium_prausnitzii	propionic_acid	SCFA	SCFA	no	0.170417	0.0458707	3.71516	0.000253795	0.0242495	1	0.0161186	0.0399642	0.403327	0.687278	0.916322	1	0.198566	0.052632	3.77272	0.000223944	0.0429702	1	0.801634	10.0824	0.00646611	4.2563	0.111302	2.07836e-05	0.00108972	2.10087	0.125096	0.0356526	0.254307
	Eubacterium_siraeum	X___23062	Unknown_compount	Unknown_compount	no	0.0424514	0.0430387	0.986354	0.325487	0.733536	1	0.0325077	0.0784114	0.414579	0.680511	0.913735	1	0.145823	0.0520653	2.80076	0.00654205	0.184725	1	0.262919	2.7134	0.257509	2.50512	0.0765337	0.0122409	0.0981675	2.10099	0.0772972	0.035642	0.254307
	Roseburia_hominis	X___25951	Unknown_compount	Unknown_compount	no	0.0375124	0.0567267	0.661283	0.509188	0.840379	1	0.128744	0.0818556	1.57281	0.118634	0.545759	1	0.125559	0.0753492	1.66636	0.0984355	0.511605	1	0	1.27427	0.528806	2.10084	0.0832946	0.0356548	0.188703	2.10084	0.0832946	0.0356548	0.254307
	Blautia_sp_CAG_257	dehydroepiandrosterone_sulfate_DHEA_S	Lipid	Androgenic Steroids	no	0.230839	0.205184	1.12503	0.27327	0.695366	1	0.0789429	0.055871	1.41295	0.160839	0.601909	1	0.250187	0.1543	1.62143	0.111913	0.535286	1	0	1.47759	0.477689	2.10085	0.106916	0.0356543	0.188703	2.10085	0.106916	0.0356543	0.254307
	Roseburia_intestinalis	X___23737	Unknown_compount	Unknown_compount	no	-0.0288889	0.0325514	-0.887484	0.37611	0.767091	1	-0.038901	0.0309317	-1.25764	0.210943	0.654098	1	-0.0428172	0.0292052	-1.46608	0.145559	0.585205	1	0	0.105122	0.948796	-2.10085	-0.0373644	0.0356543	0.188703	-2.10085	-0.0373644	0.0356543	0.254307
	Roseburia_hominis	erucate_22_1n9	Lipid	Long Chain Monounsaturated Fatty Acid	no	0.052722	0.0517512	1.01876	0.309542	0.722709	1	0.13063	0.0792899	1.6475	0.10231	0.519242	1	0.075164	0.0649688	1.15692	0.249765	0.696154	1	0	0.677145	0.712787	2.10082	0.0757397	0.0356568	0.188703	2.10082	0.0757397	0.0356568	0.254307
	Bacteroides_thetaiotaomicron	X___15856	Unknown_compount	Unknown_compount	no	-0.05535	0.0444078	-1.2464	0.214599	0.641529	1	-0.0679075	0.0449726	-1.50998	0.133769	0.567072	1	-0.0457823	0.0554897	-0.82506	0.411362	0.804704	1	0	0.100444	0.951018	-2.10091	-0.0576885	0.0356487	0.188703	-2.10091	-0.0576885	0.0356487	0.254307
	Lawsonibacter_asaccharolyticus	N_acetylserine	Amino Acid	Glycine, Serine and Threonine Metabolism	no	-0.189346	0.0457234	-4.14112	6.17848e-05	0.00975659	1	-0.056058	0.0396593	-1.41349	0.160961	0.602028	1	-0.0453566	0.0562684	-0.806077	0.422131	0.81079	1	0.66582	5.9848	0.0501668	-3.71642	-0.0982797	0.000202066	0.00612065	-2.10103	-0.0982138	0.035638	0.254307
	Roseburia_intestinalis	X3_3_hydroxyphenylpropionate	Xenobiotics	Benzoate Metabolism	no	0.0939147	0.0822771	1.14144	0.255339	0.678947	1	0.202462	0.0979795	2.06637	0.0409277	0.370078	1	0.522151	0.0986465	5.29316	6.45335e-07	0.00378965	0.0606344	0.82526	11.4456	0.00327061	4.70582	0.249882	2.52849e-06	0.000221409	2.10062	0.269132	0.0356741	0.254376
	Eubacterium_siraeum	X3_carboxy_4_methyl_5_pentyl_2_furanpropionate_3_CMPFP	Lipid	Fatty Acid, Dicarboxylate	no	0.0378433	0.0380187	0.995387	0.32109	0.730642	1	0.127606	0.0545421	2.33959	0.0240177	0.299808	1	0.0325541	0.0516019	0.630871	0.530122	0.861222	1	0.071031	2.15292	0.340799	2.17015	0.0579265	0.0299951	0.170361	2.10061	0.058533	0.0356756	0.254376
	Lachnospira_pectinoschiza	X3_hydroxyisonicotinic_acid	Xenobiotics	Drug - Neurological	no	-0.0935287	0.0547804	-1.70734	0.0903453	0.465413	1	-0.166886	0.074227	-2.24832	0.0279008	0.317227	1	-0.0126754	0.0644512	-0.196667	0.845084	0.965684	1	0.200123	2.50039	0.28645	-2.34697	-0.0853884	0.018927	0.128782	-2.10059	-0.0861513	0.0356774	0.254376
	Alistipes_indistinctus	N_acetyl_3_methylhistidine.	Amino Acid	Histidine Metabolism	no	0.198136	0.100492	1.97165	0.0535104	0.378908	1	0.168376	0.116562	1.44452	0.160537	0.601474	1	-0.0119641	0.140205	-0.0853328	0.932626	0.985921	1	0	1.56866	0.456426	2.10063	0.140513	0.0356733	0.18877	2.10063	0.140513	0.0356733	0.254376
	Ruminococcus_bromii	beta_hydroxyisovalerate	Amino Acid	Leucine, Isoleucine and Valine Metabolism	no	0.0322462	0.031907	1.01063	0.313628	0.725602	1	0.0670335	0.0354948	1.88854	0.0620043	0.434664	1	0.047128	0.0790247	0.59637	0.553209	0.871525	1	0	0.531314	0.766702	2.10055	0.0477383	0.0356805	0.188797	2.10055	0.0477383	0.0356805	0.25438
	Eubacterium_sp_CAG_180	imidazole_lactate	Amino Acid	Histidine Metabolism	no	-0.035332	0.0575727	-0.613693	0.541948	0.855575	1	-0.187027	0.0868392	-2.15372	0.038033	0.359271	1	-0.186001	0.0932517	-1.99461	0.0549424	0.415753	1	0.356877	3.10982	0.211208	-2.42565	-0.103496	0.0152811	0.112901	-2.10044	-0.116795	0.0356905	0.254412
	Blautia_sp_CAG_257	docosadienoate_22_2n6	Lipid	Long Chain Polyunsaturated Fatty Acid (n3 and n6)	no	-0.229576	0.160365	-1.43158	0.166979	0.589374	1	-0.0784947	0.0447106	-1.75562	0.082278	0.477911	1	-0.0485622	0.0965418	-0.503018	0.617405	0.896706	1	0	0.972725	0.614859	-2.10046	-0.0826147	0.0356884	0.188818	-2.10046	-0.0826147	0.0356884	0.254412
	Blautia_wexlerae	N_methylproline	Amino Acid	Urea cycle; Arginine and Proline Metabolism	no	0.211484	0.0650799	3.2496	0.00132555	0.0646007	1	0.0213839	0.0648961	0.32951	0.742117	0.933746	1	0.118566	0.0680292	1.74287	0.0834193	0.480824	1	0.532613	4.27911	0.117707	3.07034	0.116917	0.00213817	0.0313903	2.10029	0.117041	0.0357035	0.254486
	Bacteroides_vulgatus	X___14502	Unknown_compount	Unknown_compount	no	0.0284223	0.0507339	0.560223	0.575964	0.869347	1	0.143037	0.0629038	2.2739	0.0243183	0.301106	1	0.231969	0.0729125	3.18146	0.00181027	0.106505	1	0.646608	5.65943	0.0590296	3.15385	0.109515	0.00161133	0.0259553	2.10022	0.125828	0.0357095	0.254489
	Dorea_formicigenerans	X___23639	Unknown_compount	Unknown_compount	no	0.076571	0.0400057	1.914	0.0568667	0.387587	1	0.0685033	0.0555875	1.23235	0.219944	0.662945	1	0.0204962	0.0427215	0.479763	0.632095	0.901505	1	0	1.00129	0.606141	2.10023	0.0542937	0.0357085	0.188903	2.10023	0.0542937	0.0357085	0.254489
	Bilophila_wadsworthia	glycerophosphorylcholine__GPC	Lipid	Phospholipid Metabolism	no	0.237098	0.12713	1.865	0.0690147	0.417492	1	0.121664	0.127785	0.952093	0.347229	0.762508	1	0.0960838	0.1082	0.888019	0.382672	0.789033	1	0	0.762506	0.683005	2.10019	0.145436	0.0357124	0.188913	2.10019	0.145436	0.0357124	0.254491
	Bacteroides_fragilis	N_acetyl_isoputreanine	Amino Acid	Polyamine Metabolism	no	0.0854896	0.10354	0.825669	0.412693	0.788881	1	0.0755997	0.0551027	1.37198	0.173301	0.615934	1	0.107179	0.0765839	1.3995	0.165731	0.612748	1	0	0.112097	0.945493	2.10013	0.0862329	0.0357171	0.188927	2.10013	0.0862329	0.0357171	0.254505
	Streptococcus_mutans	X2_deoxycytidine	Nucleotide	Pyrimidine Metabolism, Cytidine containing	no	-0.0371376	0.0821394	-0.452129	0.654048	0.899883	1	-0.113274	0.119219	-0.950137	0.348208	0.763166	1	-0.215225	0.0893536	-2.40869	0.0211056	0.289445	1	0.0717601	2.15462	0.340511	-2.18045	-0.117592	0.0292241	0.167627	-2.10006	-0.118066	0.0357236	0.254532
	Romboutsia_ilealis	linoleoyl_linolenoyl_glycerol_18_2_18_3__2_.	Lipid	Diacylglycerol	no	-0.127692	0.0960621	-1.32927	0.186106	0.610093	1	-0.175639	0.214363	-0.81935	0.421374	0.805622	1	-0.195974	0.133478	-1.46821	0.148187	0.588897	1	0	0.184077	0.91207	-2.09997	-0.153871	0.0357318	0.188983	-2.09997	-0.153871	0.0357318	0.254571
	Streptococcus_salivarius	linoleoyl_linolenoyl_glycerol_18_2_18_3__1_.	Lipid	Diacylglycerol	no	-0.102452	0.0584748	-1.75207	0.0812206	0.447141	1	-0.0760915	0.0518361	-1.46792	0.143635	0.579911	1	-0.0223493	0.0597668	-0.373942	0.708955	0.927782	1	0	0.954812	0.620391	-2.0999	-0.0683253	0.0357374	0.188992	-2.0999	-0.0683253	0.0357374	0.254573
	Ruminococcus_torques	nicotinamide_riboside	Cofactors and Vitamins	Nicotinate and Nicotinamide Metabolism	no	-0.0524216	0.0203023	-2.58205	0.0104919	0.187648	1	-0.0174365	0.0413332	-0.421852	0.674013	0.91183	1	0.0124451	0.0440795	0.282333	0.778261	0.948539	1	0.0287501	2.0592	0.357149	-2.20578	-0.0371462	0.0273998	0.161123	-2.09993	-0.0364747	0.0357353	0.254573
	Streptococcus_parasanguinis	X___23581	Unknown_compount	Unknown_compount	no	-0.0363832	0.0340638	-1.06809	0.286986	0.70573	1	-0.0168271	0.0349755	-0.481112	0.630997	0.89651	1	-0.0948143	0.0364827	-2.59888	0.0104002	0.221439	1	0.217899	2.55721	0.278425	-2.35993	-0.0478675	0.0182786	0.126309	-2.09964	-0.0481777	0.0357609	0.254579
	Agathobaculum_butyriciproducens	oleoyl_oleoyl_glycerol_18_1_18_1__2_.	Lipid	Diacylglycerol	no	0.192659	0.0868041	2.21947	0.0274355	0.287571	1	-0.0226633	0.107461	-0.210898	0.833246	0.960018	1	0.164587	0.0788811	2.08652	0.0387192	0.363835	1	0.26751	2.73041	0.255328	2.56782	0.131722	0.0102341	0.0876799	2.09976	0.127112	0.0357499	0.254579
	Eubacterium_siraeum	hexadecasphingosine_d16_1.	Lipid	Sphingosines	no	-0.0546826	0.0482232	-1.13395	0.258556	0.682246	1	-0.0304214	0.0748317	-0.406531	0.686369	0.915883	1	-0.113857	0.0575034	-1.98	0.0515262	0.405493	1	0	0.962139	0.618122	-2.09985	-0.0695703	0.0357422	0.188997	-2.09985	-0.0695703	0.0357422	0.254579
	Bifidobacterium_longum	X14_or_15_methylpalmitate_a17_0_or_i17_0	Lipid	Fatty Acid, Branched	no	-0.0533981	0.0559233	-0.954844	0.340744	0.744254	1	-0.06417	0.0496305	-1.29296	0.197812	0.641454	1	-0.106903	0.0722868	-1.47887	0.141205	0.579834	1	0	0.362135	0.834379	-2.09961	-0.0693314	0.0357627	0.18904	-2.09961	-0.0693314	0.0357627	0.254579
	Streptococcus_parasanguinis	hexadecatrienoate_16_3n3	Lipid	Long Chain Polyunsaturated Fatty Acid (n3 and n6)	no	0.0646537	0.0473476	1.36551	0.173886	0.597477	1	0.0436789	0.0505339	0.864348	0.388498	0.787286	1	0.0885268	0.0607835	1.45643	0.147613	0.58815	1	0	0.323767	0.85054	2.09979	0.0630729	0.035747	0.188997	2.09979	0.0630729	0.035747	0.254579
	Monoglobus_pectinilyticus	X1_linoleoylglycerol_18_2	Lipid	Monoacylglycerol	no	-0.242017	0.114947	-2.10546	0.0404001	0.337743	1	0.00404681	0.140347	0.0288344	0.977152	0.995	1	-0.160288	0.118547	-1.3521	0.184777	0.634316	1	0	1.85304	0.39593	-2.09975	-0.14937	0.0357511	0.189	-2.09975	-0.14937	0.0357511	0.254579
	Fusicatenibacter_saccharivorans	X___20185	Unknown_compount	Unknown_compount	no	0.0823014	0.0361398	2.27731	0.0236831	0.269887	1	-0.00137909	0.0503504	-0.0273899	0.978182	0.99522	1	0.0482837	0.0470127	1.02704	0.306356	0.739317	1	0	1.83304	0.399909	2.09968	0.0522872	0.0357574	0.189023	2.09968	0.0522872	0.0357574	0.254579
	Ruminococcus_gnavus	pantoate	Cofactors and Vitamins	Pantothenate and CoA Metabolism	no	0.0443427	0.0589651	0.752016	0.454493	0.811912	1	0.109114	0.042642	2.55883	0.0114665	0.219738	1	0.0225724	0.0392241	0.575471	0.566548	0.877494	1	0.132452	2.30535	0.315791	2.26693	0.0587766	0.0233945	0.146925	2.09963	0.058982	0.035761	0.254579
	Roseburia_sp_CAG_471	gentisate	Amino Acid	Tyrosine Metabolism	no	0.072064	0.0333795	2.15893	0.0321575	0.306934	1	0.100168	0.0525536	1.90602	0.0601084	0.430157	1	-0.00738518	0.0513589	-0.143795	0.885998	0.976444	1	0.179072	2.43627	0.295782	2.42452	0.0598931	0.0153285	0.113109	2.09969	0.05875	0.0357557	0.254579
	Clostridium_bolteae	X3_methylhistidine	Amino Acid	Histidine Metabolism	no	0.587788	0.452768	1.29821	0.250869	0.67541	1	0.0887167	0.064082	1.38442	0.170078	0.612902	1	0.169318	0.11162	1.51691	0.143528	0.582432	1	0	1.49521	0.4735	2.09947	0.115808	0.0357752	0.189085	2.09947	0.115808	0.0357752	0.254649
	Alistipes_shahii	X___23662	Unknown_compount	Unknown_compount	no	-0.128278	0.118504	-1.08248	0.280887	0.701122	1	-0.140739	0.171963	-0.818424	0.416061	0.80244	1	-0.281413	0.156794	-1.7948	0.0770661	0.467793	1	0	0.655577	0.720515	-2.09936	-0.173922	0.0357855	0.189118	-2.09936	-0.173922	0.0357855	0.254703
	Parabacteroides_distasonis	piperidine	Xenobiotics	Food Component/Plant	no	-0.075843	0.0536609	-1.41338	0.159173	0.580298	1	-0.0340589	0.080879	-0.421109	0.67434	0.911896	1	-0.182065	0.0944949	-1.92671	0.0562315	0.418584	1	0	1.48094	0.47689	-2.09911	-0.0848413	0.0358074	0.189161	-2.09911	-0.0848413	0.0358074	0.25472
	Escherichia_coli	N_N_N_trimethyl_alanylproline_betaine_TMAP	Amino Acid	Alanine and Aspartate Metabolism	no	0.0201706	0.102362	0.197052	0.844236	0.962293	1	0.142025	0.0884906	1.60498	0.111023	0.534004	1	0.205815	0.111706	1.84248	0.070798	0.455401	1	0	1.60317	0.448618	2.09913	0.120535	0.0358057	0.189161	2.09913	0.120535	0.0358057	0.25472
	Clostridium_bolteae	ribonate	Carbohydrate	Pentose Metabolism	no	0.532456	0.409592	1.29997	0.250311	0.675069	1	0.0616359	0.0734922	0.838672	0.404152	0.795886	1	0.123916	0.0659539	1.87882	0.0735832	0.461223	1	0	1.5165	0.468486	2.09923	0.10231	0.0357967	0.189156	2.09923	0.10231	0.0357967	0.25472
	Enterorhabdus_caecimuris	X5_6_dihydrouridine	Nucleotide	Pyrimidine Metabolism, Uracil containing	no	-0.0555662	0.0509818	-1.08992	0.277606	0.698462	1	-0.0719726	0.0789843	-0.911226	0.364847	0.772931	1	-0.108466	0.0648024	-1.67379	0.0985723	0.511735	1	0	0.413471	0.813235	-2.09913	-0.0750089	0.0358051	0.189161	-2.09913	-0.0750089	0.0358051	0.25472
	Bifidobacterium_pseudocatenulatum	N_acetylmethionine	Amino Acid	Methionine, Cysteine, SAM and Taurine Metabolism	no	0.0612862	0.0565079	1.08456	0.283649	0.702991	1	0.120201	0.0838009	1.43436	0.159052	0.599616	1	0.0786033	0.06391	1.22991	0.228966	0.677768	1	0	0.339959	0.843682	2.09914	0.0793174	0.0358047	0.189161	2.09914	0.0793174	0.0358047	0.25472
	X.Collinsella._massiliensis	oleate_vaccenate_18_1	Lipid	Long Chain Monounsaturated Fatty Acid	no	-0.0532917	0.0511413	-1.04205	0.298549	0.71503	1	-0.169026	0.0536566	-3.15014	0.00200997	0.102861	1	-0.0355053	0.0627042	-0.566235	0.572233	0.879741	1	0.418512	3.43945	0.179115	-2.80899	-0.0895463	0.00496977	0.0549247	-2.09924	-0.0883155	0.0357959	0.25472
	Sellimonas_intestinalis	X2_6_dihydroxybenzoic_acid	Xenobiotics	Drug - Topical Agents	no	-0.332312	0.122018	-2.72346	0.0139387	0.21185	1	-0.132197	0.075004	-1.76254	0.0821081	0.477632	1	-0.0403237	0.107008	-0.376828	0.708868	0.927722	1	0.400934	3.33853	0.188386	-2.70689	-0.148503	0.00679169	0.067172	-2.09921	-0.155229	0.0357988	0.25472
	Alistipes_inops	cadaverine	Amino Acid	Lysine Metabolism	no	-0.18896	0.0934727	-2.02155	0.0467436	0.357999	1	-0.165678	0.183081	-0.904947	0.375759	0.779577	1	-0.0415794	0.174576	-0.238173	0.812761	0.958369	1	0	0.556175	0.757231	-2.09908	-0.157732	0.0358096	0.189161	-2.09908	-0.157732	0.0358096	0.25472
	Bacteroides_thetaiotaomicron	X___25432	Unknown_compount	Unknown_compount	no	-0.0553796	0.0591413	-0.936395	0.350606	0.751165	1	-0.0786674	0.0604625	-1.30109	0.195805	0.639413	1	-0.102373	0.0706588	-1.44884	0.150608	0.591863	1	0	0.262807	0.876864	-2.09905	-0.0761534	0.0358127	0.189161	-2.09905	-0.0761534	0.0358127	0.254723
	Odoribacter_splanchnicus	carnosine	Amino Acid	Histidine Metabolism	no	-0.061774	0.0544673	-1.13415	0.258566	0.682253	1	-0.118362	0.0722594	-1.63802	0.104439	0.522928	1	-0.0804465	0.0884253	-0.909768	0.364881	0.777862	1	0	0.39143	0.822246	-2.09896	-0.0819203	0.03582	0.189162	-2.09896	-0.0819203	0.03582	0.254756
	Eubacterium_siraeum	N_formylanthranilic_acid	Amino Acid	Tryptophan Metabolism	no	-0.0184364	0.0285293	-0.646227	0.519082	0.844827	1	-0.0782055	0.0415773	-1.88097	0.0667593	0.446287	1	-0.0467454	0.033876	-1.3799	0.171887	0.620303	1	0	1.4545	0.483235	-2.09887	-0.0405546	0.0358282	0.189195	-2.09887	-0.0405546	0.0358282	0.254795
	Roseburia_faecis	valylglutamine	Peptide	Dipeptide	no	0.0458158	0.0337421	1.35783	0.176057	0.599933	1	0.0869581	0.051906	1.6753	0.0960307	0.506874	1	0.0317665	0.0498647	0.637054	0.525293	0.859162	1	0	0.651611	0.721946	2.0987	0.0516404	0.0358433	0.189247	2.0987	0.0516404	0.0358433	0.254883
	Gemmiger_formicilis	xanthurenate	Amino Acid	Tryptophan Metabolism	no	0.0573394	0.0572251	1.002	0.31745	0.728247	1	0.123408	0.076827	1.60631	0.111491	0.534785	1	0.0752664	0.0659995	1.14041	0.257606	0.702786	1	0	0.480582	0.786399	2.09861	0.079074	0.035851	0.189268	2.09861	0.079074	0.035851	0.254918
	Flavonifractor_plautii	X___14392	Unknown_compount	Unknown_compount	no	-0.065179	0.0544425	-1.19721	0.234113	0.660481	1	-0.0612438	0.0496301	-1.234	0.218846	0.661775	1	-0.0603784	0.0501013	-1.20513	0.230506	0.679011	1	0	0.00467679	0.997664	-2.09851	-0.0621047	0.0358604	0.189301	-2.09851	-0.0621047	0.0358604	0.254966
	Streptococcus_salivarius	coprostanol	Lipid	Sterol	no	-0.00894724	0.0370038	-0.241793	0.809177	0.951198	1	-0.0848944	0.0345673	-2.45591	0.0148727	0.245947	1	-0.139775	0.037872	-3.69072	0.000308554	0.0501554	1	0.676462	6.18166	0.0454642	-3.67828	-0.0772978	0.000234811	0.00681359	-2.09837	-0.0776586	0.0358725	0.255026
	Bifidobacterium_adolescentis	X2_deoxyinosine	Nucleotide	Purine Metabolism, (Hypo)Xanthine/Inosine containing	no	0.158002	0.0694054	2.2765	0.0239488	0.271265	1	0.0259819	0.067912	0.382581	0.702885	0.921366	1	0.070313	0.0711008	0.98892	0.324583	0.752162	1	0	1.90373	0.38602	2.09835	0.0841207	0.0358743	0.189364	2.09835	0.0841207	0.0358743	0.255026
	Faecalibacterium_prausnitzii	riboflavin__Vitamin_B2	Cofactors and Vitamins	Riboflavin Metabolism	no	0.00829467	0.0337287	0.245923	0.805956	0.950234	1	0.0905423	0.0295255	3.06658	0.00256633	0.11576	1	0.149454	0.0389581	3.83626	0.000176851	0.0392647	1	0.744096	7.81543	0.0200863	4.04547	0.0780722	5.22172e-05	0.00222808	2.09785	0.0811771	0.0359185	0.255244
	Coprococcus_catus	dimethylglycine	Amino Acid	Glycine, Serine and Threonine Metabolism	no	0.00673214	0.0416578	0.161606	0.871769	0.970057	1	0.0530032	0.0509261	1.04079	0.300298	0.729413	1	0.0887086	0.035377	2.50752	0.0135058	0.244599	1	0.11128	2.25043	0.324583	2.26861	0.0540628	0.0232918	0.146532	2.09786	0.0533849	0.0359174	0.255244
	Ruminococcus_bicirculans	X___25713	Unknown_compount	Unknown_compount	no	0.0488225	0.0340066	1.43568	0.152858	0.57136	1	0.00163345	0.055987	0.0291756	0.976792	0.994875	1	0.110703	0.0442873	2.49966	0.0139946	0.248188	1	0.20066	2.50207	0.286209	2.41003	0.0585623	0.0159511	0.115884	2.09796	0.0582943	0.0359084	0.255244
	Alistipes_finegoldii	X___12543	Unknown_compount	Unknown_compount	no	-0.0909157	0.0710922	-1.27884	0.202627	0.629037	1	-0.118621	0.0999775	-1.18648	0.238163	0.679421	1	-0.0972743	0.0819268	-1.18733	0.237726	0.685561	1	0	0.0518659	0.9744	-2.09787	-0.099238	0.0359166	0.189513	-2.09787	-0.099238	0.0359166	0.255244
	Roseburia_faecis	X3_hydroxybenzoate	Xenobiotics	Benzoate Metabolism	no	0.0237414	0.0237363	1.00021	0.318423	0.72904	1	0.0674746	0.0354154	1.90523	0.0587295	0.426142	1	0.0301027	0.0324785	0.926848	0.35585	0.772438	1	0	1.08808	0.580399	2.09793	0.0353597	0.0359115	0.189507	2.09793	0.0353597	0.0359115	0.255244
	Streptococcus_salivarius	X2_aminophenol	Amino Acid	Tryptophan Metabolism	no	-0.022263	0.022551	-0.987229	0.324666	0.732871	1	-0.0360955	0.0211326	-1.70805	0.0891191	0.492025	1	-0.025886	0.0305041	-0.848608	0.3974	0.797195	1	0	0.21231	0.899285	-2.09759	-0.0288664	0.0359415	0.189607	-2.09759	-0.0288664	0.0359415	0.255388
	Veillonella_parvula	X3_7_dimethylurate	Xenobiotics	Xanthine Metabolism	no	-0.0105143	0.148866	-0.0706293	0.944361	0.987554	1	-0.0727783	0.0510691	-1.42509	0.160105	0.601108	1	-0.181856	0.0944314	-1.9258	0.0620551	0.434599	1	0	1.345	0.510431	-2.09752	-0.0902051	0.0359472	0.189607	-2.09752	-0.0902051	0.0359472	0.255389
	Clostridium_sp_CAG_167	X___24811	Unknown_compount	Unknown_compount	no	-0.0614118	0.0396545	-1.54867	0.125133	0.529998	1	-0.0150681	0.157268	-0.0958116	0.926027	0.983205	1	-0.121182	0.0747641	-1.62086	0.119968	0.547659	1	0	0.635019	0.72796	-2.09755	-0.0717234	0.0359447	0.189607	-2.09755	-0.0717234	0.0359447	0.255389
	Oscillibacter_sp_CAG_241	X___11522	Unknown_compount	Unknown_compount	no	-0.0448764	0.0321963	-1.39384	0.165186	0.587372	1	-0.0588066	0.0672061	-0.875019	0.38621	0.78595	1	-0.101538	0.0674177	-1.5061	0.137979	0.575299	1	0	0.577344	0.749258	-2.09748	-0.0559357	0.0359509	0.189608	-2.09748	-0.0559357	0.0359509	0.255396
	Faecalibacterium_prausnitzii	N_acetylcysteine	Amino Acid	Methionine, Cysteine, SAM and Taurine Metabolism	no	-0.0804771	0.0372255	-2.16188	0.0316376	0.305068	1	-0.0137652	0.0283984	-0.484718	0.628579	0.895486	1	-0.103813	0.0409795	-2.5333	0.0122204	0.235772	1	0.498788	3.99033	0.135991	-2.7085	-0.0535618	0.00675889	0.0669462	-2.09725	-0.0601606	0.0359718	0.255526
	Streptococcus_parasanguinis	valylglycine	Peptide	Dipeptide	no	0.0263567	0.029353	0.897923	0.370489	0.76347	1	0.0356875	0.0364455	0.979202	0.328738	0.750087	1	0.111858	0.0342507	3.26586	0.00138578	0.0948242	1	0.498573	3.98862	0.136108	2.90557	0.0552472	0.0036659	0.0451075	2.09701	0.0568041	0.0359927	0.255632
	Actinomyces_sp_ICM47	X1_1_enyl_palmitoyl_GPE_P_16_0.	Lipid	Lysoplasmalogen	no	0.135996	0.0920174	1.47793	0.143122	0.556806	1	0.0524053	0.131457	0.398649	0.6928	0.918143	1	0.288434	0.15645	1.84362	0.0730474	0.460231	1	0	1.3448	0.510483	2.09699	0.14241	0.0359949	0.189814	2.09699	0.14241	0.0359949	0.255632
	Agathobaculum_butyriciproducens	choline	Lipid	Phospholipid Metabolism	no	0.0434536	0.0363836	1.19432	0.233589	0.659838	1	0.0482055	0.0508267	0.948429	0.344397	0.760543	1	0.055739	0.0382273	1.45809	0.147023	0.587131	1	0	0.0545531	0.973092	2.097	0.0490624	0.0359939	0.189814	2.097	0.0490624	0.0359939	0.255632
	Actinomyces_sp_ICM47	X5_2_Hydroxyethyl_4_methylthiazole	Cofactors and Vitamins	Thiamine Metabolism	no	-0.0491894	0.0926918	-0.530677	0.597026	0.878013	1	-0.235572	0.154855	-1.52124	0.13802	0.573196	1	-0.216198	0.114191	-1.89329	0.0659522	0.444248	1	0	1.78365	0.409907	-2.09683	-0.136846	0.0360082	0.189847	-2.09683	-0.136846	0.0360082	0.255707
	Roseburia_faecis	ursodeoxycholate	Lipid	Secondary Bile Acid Metabolism	no	0.0883486	0.0531528	1.66216	0.0980546	0.481146	1	0.0804138	0.0816751	0.984558	0.326481	0.748494	1	0.0676441	0.0802694	0.842713	0.401051	0.79934	1	0	0.0465567	0.976991	2.0966	0.0816681	0.0360287	0.189936	2.0966	0.0816681	0.0360287	0.255817
	Olsenella_scatoligenes	X3_hydroxyphenylacetate	Amino Acid	Phenylalanine Metabolism	no	-0.0919646	0.0505603	-1.81891	0.0724056	0.42654	1	-0.215605	0.123377	-1.74753	0.106062	0.525641	1	0.00159678	0.09492	0.0168223	0.98666	0.996984	1	0	1.96684	0.37403	-2.0966	-0.0879815	0.0360291	0.189936	-2.0966	-0.0879815	0.0360291	0.255817
	Clostridium_sp_CAG_167	X___21283	Unknown_compount	Unknown_compount	no	0.104952	0.0635082	1.65257	0.102066	0.488073	1	0.018989	0.143144	0.132657	0.897741	0.977273	1	0.167473	0.109722	1.52634	0.141847	0.580307	1	0	0.68271	0.710806	2.09656	0.107579	0.0360323	0.189942	2.09656	0.107579	0.0360323	0.25582
	Eubacterium_sp_CAG_274	X___23109	Unknown_compount	Unknown_compount	no	-0.13643	0.0952261	-1.4327	0.156664	0.576589	1	-0.134543	0.138021	-0.974804	0.335374	0.754164	1	-0.158481	0.133281	-1.18908	0.248335	0.695265	1	0	0.0216041	0.989256	-2.09646	-0.141645	0.036041	0.189977	-2.09646	-0.141645	0.036041	0.255862
	Roseburia_faecis	X2_3_dimethylsuccinate	Amino Acid	Leucine, Isoleucine and Valine Metabolism	no	-0.074434	0.0344884	-2.15823	0.0321073	0.306839	1	-0.0200429	0.0575084	-0.348521	0.727954	0.92908	1	-0.0354544	0.0538536	-0.658348	0.511565	0.852742	1	0	0.818112	0.664277	-2.09636	-0.0543476	0.0360499	0.189988	-2.09636	-0.0543476	0.0360499	0.255906
	Alistipes_shahii	X___15854	Unknown_compount	Unknown_compount	no	0.0610846	0.0365892	1.66947	0.0972424	0.479912	1	0.0219495	0.0730617	0.300424	0.764798	0.940331	1	0.0657077	0.049095	1.33838	0.185167	0.634908	1	0	0.274062	0.871943	2.09633	0.0570723	0.0360532	0.189988	2.09633	0.0570723	0.0360532	0.255911
	Blautia_sp_CAG_257	glycocholate	Lipid	Primary Bile Acid Metabolism	no	0.163776	0.133143	1.23008	0.232271	0.658803	1	0.0916958	0.066487	1.37915	0.170987	0.613986	1	0.114228	0.103496	1.10369	0.275594	0.718403	1	0	0.239244	0.887256	2.0962	0.108105	0.0360647	0.190027	2.0962	0.108105	0.0360647	0.255973
	Anaerostipes_hadrus	X___11381	Unknown_compount	Unknown_compount	no	-0.00825989	0.040027	-0.206358	0.836692	0.960082	1	-0.0845974	0.03459	-2.44572	0.0154185	0.249806	1	-0.144663	0.0426122	-3.39488	0.000865835	0.077849	1	0.637592	5.51865	0.0633346	-3.46853	-0.0773526	0.00052332	0.0119664	-2.09609	-0.0783392	0.0360743	0.256002
	Ruthenibacterium_lactatiformans	N6_N6_dimethyllysine	Amino Acid	Lysine Metabolism	no	-0.0182854	0.0604935	-0.30227	0.762768	0.936982	1	-0.067699	0.0660231	-1.02538	0.306913	0.734437	1	-0.140255	0.0595503	-2.35523	0.0200072	0.283792	1	0.0430818	2.09004	0.351684	-2.14473	-0.0765652	0.0319744	0.177106	-2.09609	-0.0765135	0.0360739	0.256002
	Eubacterium_sp_CAG_274	X___17960	Unknown_compount	Unknown_compount	no	0.15727	0.0768416	2.04668	0.0446759	0.351823	1	0.0781216	0.0915512	0.85331	0.398445	0.792706	1	0.0536435	0.110766	0.484295	0.633437	0.901961	1	0	0.758119	0.684505	2.09605	0.108943	0.0360773	0.190054	2.09605	0.108943	0.0360773	0.256004
	Methanobrevibacter_smithii	margaroylcarnitine__C17.	Lipid	Fatty Acid Metabolism (Acyl Carnitine, Long Chain Saturated)	no	-0.0628182	0.0341286	-1.84063	0.0682091	0.415364	1	-0.0612154	0.285554	-0.214374	0.833581	0.96016	1	-0.0687592	0.0699886	-0.982434	0.334012	0.758777	1	0	0.00591256	0.997048	-2.09599	-0.0639282	0.0360835	0.190073	-2.09599	-0.0639282	0.0360835	0.256013
	Blautia_obeum	X5_6_dihydrouridine	Nucleotide	Pyrimidine Metabolism, Uracil containing	no	0.138598	0.0413658	3.35054	0.00094448	0.0533302	1	0.118129	0.0503621	2.34558	0.0204218	0.280485	1	-0.000779539	0.0517121	-0.0150746	0.987994	0.997218	1	0.579051	4.75117	0.0929602	3.46077	0.0940988	0.000538625	0.0122138	2.09598	0.0888584	0.0360841	0.256013
	Bacteroides_thetaiotaomicron	X___25983	Unknown_compount	Unknown_compount	no	-0.0518539	0.0381327	-1.35983	0.175967	0.599907	1	-0.0779004	0.0680802	-1.14424	0.254878	0.693331	1	-0.0758223	0.0639349	-1.18593	0.238547	0.686157	1	0	0.172058	0.917568	-2.0959	-0.0618559	0.0360911	0.190095	-2.0959	-0.0618559	0.0360911	0.256029
	Blautia_sp_CAG_257	X1_2_dipalmitoyl_GPC_16_0_16_0	Lipid	Phosphatidylcholine (PC)	no	0.0675017	0.0716796	0.941714	0.357047	0.755089	1	0.0844113	0.044514	1.89629	0.0608676	0.432155	1	0.0352458	0.0979822	0.359717	0.720742	0.931366	1	0	0.219358	0.896122	2.09589	0.0739413	0.0360917	0.190095	2.09589	0.0739413	0.0360917	0.256029
	Anaerostipes_hadrus	X3_4_hydroxyphenylpropionate	Xenobiotics	Benzoate Metabolism	no	0.110385	0.0657285	1.67941	0.0944119	0.473789	1	0.206351	0.0971104	2.12491	0.0349585	0.346042	1	0.585071	0.103016	5.67944	6.21768e-08	0.000813057	0.005842	0.868651	15.2266	0.000493843	4.9361	0.23756	7.97005e-07	9.13231e-05	2.09581	0.293067	0.036099	0.256041
	Actinomyces_odontolyticus	hexadecanedioate__C16	Lipid	Fatty Acid, Dicarboxylate	no	-0.038328	0.0464782	-0.824644	0.411829	0.78853	1	-0.0856038	0.0564835	-1.51555	0.136057	0.570665	1	-0.0740818	0.0537507	-1.37825	0.173609	0.622114	1	0	0.48421	0.784974	-2.09578	-0.0625542	0.0361016	0.190115	-2.09578	-0.0625542	0.0361016	0.256041
	Streptococcus_salivarius	campesterol	Lipid	Sterol	no	0.0580853	0.0354402	1.63897	0.102718	0.489559	1	0.0458625	0.0328737	1.39511	0.16447	0.606412	1	0.0206075	0.0386463	0.533234	0.59463	0.88821	1	0	0.524446	0.76934	2.09581	0.0428604	0.0360987	0.190115	2.09581	0.0428604	0.0360987	0.256041
	Eubacterium_sp_CAG_38	dimethylglycine	Amino Acid	Glycine, Serine and Threonine Metabolism	no	-0.0114684	0.0399323	-0.287196	0.774475	0.94012	1	-0.0620602	0.0375906	-1.65095	0.102085	0.518768	1	-0.0487867	0.0308575	-1.58103	0.117867	0.544469	1	0	0.915759	0.632624	-2.09572	-0.0429127	0.0361073	0.190135	-2.09572	-0.0429127	0.0361073	0.256057
	Methanobrevibacter_smithii	ribonate	Carbohydrate	Pentose Metabolism	no	-0.0619229	0.0325098	-1.90474	0.0592685	0.394863	1	-0.0918478	0.249039	-0.368809	0.718207	0.926038	1	-0.0530897	0.0654262	-0.811443	0.423721	0.811687	1	0	0.0305763	0.984828	-2.09569	-0.0606008	0.0361093	0.190135	-2.09569	-0.0606008	0.0361093	0.256057
	Anaerostipes_hadrus	N_butyryl_isoleucine	Amino Acid	Leucine, Isoleucine and Valine Metabolism	no	0.0325946	0.0419755	0.776516	0.438232	0.802633	1	0.129818	0.0685	1.89516	0.0596744	0.428803	1	0.199227	0.0650076	3.06468	0.0025581	0.12308	1	0.602254	5.02834	0.0809301	2.92549	0.091722	0.00343912	0.0431586	2.09562	0.110798	0.0361161	0.25607
	Eggerthella_lenta	N_propionylmethionine	Amino Acid	Methionine, Cysteine, SAM and Taurine Metabolism	no	0.044265	0.0379966	1.16497	0.247143	0.672242	1	0.157184	0.044005	3.57195	0.000485315	0.0523687	1	0.0393057	0.0472032	0.832691	0.406946	0.802474	1	0.5743	4.69814	0.0954578	3.17981	0.0780958	0.00147369	0.0244782	2.09561	0.0796053	0.0361166	0.25607
	Dorea_formicigenerans	X4_hydroxycyclohexylcarboxylic_acid	Xenobiotics	Food Component/Plant	no	-0.0664754	0.0551079	-1.20628	0.228956	0.6556	1	-0.114558	0.071086	-1.61154	0.109381	0.530983	1	-0.0571607	0.0662667	-0.862586	0.389742	0.793005	1	0	0.404852	0.816747	-2.09556	-0.0762701	0.0361213	0.190176	-2.09556	-0.0762701	0.0361213	0.256085
	Streptococcus_mutans	alpha_tocotrienol	Cofactors and Vitamins	Tocopherol Metabolism	no	0.00273424	0.0974143	0.0280682	0.977772	0.995357	1	-0.234466	0.0943104	-2.48611	0.017556	0.262621	1	-0.210113	0.0830309	-2.53054	0.0157737	0.26024	1	0.469797	3.77214	0.151667	-2.96867	-0.155845	0.00299088	0.0393692	-2.09551	-0.151816	0.0361257	0.256097
	Eubacterium_siraeum	hydroxymethylpyrimidine	Cofactors and Vitamins	Thiamine Metabolism	no	0.0872534	0.0373387	2.33681	0.0207204	0.253364	1	-0.0104779	0.0535073	-0.195822	0.845672	0.96382	1	0.120733	0.0416818	2.89655	0.00499383	0.165214	1	0.480076	3.84672	0.146115	3.16896	0.078201	0.00152987	0.0250137	2.09535	0.0731446	0.0361402	0.25616
	Intestinibacter_bartlettii	histamine	Amino Acid	Histidine Metabolism	no	0.196611	0.0803395	2.44726	0.0154833	0.222546	1	0.0635404	0.0885129	0.717867	0.474071	0.831671	1	0.0215317	0.114222	0.188507	0.85083	0.967479	1	0.0177951	2.03624	0.361274	2.12219	0.111971	0.0338217	0.183128	2.09538	0.111665	0.0361375	0.25616
	Akkermansia_muciniphila	X___25854	Unknown_compount	Unknown_compount	no	-0.0804468	0.0526182	-1.52888	0.128488	0.535006	1	-0.0817932	0.0840188	-0.973511	0.333514	0.752915	1	-0.144469	0.125062	-1.15518	0.256072	0.701601	1	0	0.22994	0.891393	-2.09516	-0.0880055	0.0361569	0.190289	-2.09516	-0.0880055	0.0361569	0.25624
	Coprococcus_eutactus	X___14392	Unknown_compount	Unknown_compount	no	0.0817334	0.0382957	2.13427	0.0352901	0.319382	1	-0.0860022	0.163772	-0.525134	0.605565	0.886671	1	0.0930694	0.122424	0.760222	0.464668	0.832029	1	0	1.01911	0.600764	2.09516	0.0747381	0.0361563	0.190289	2.09516	0.0747381	0.0361563	0.25624
	Methanobrevibacter_smithii	X___25505	Unknown_compount	Unknown_compount	no	-0.123673	0.0535001	-2.31164	0.0225473	0.263422	1	-0.422202	0.375635	-1.12397	0.281353	0.713933	1	-0.417539	0.126304	-3.30582	0.0025286	0.122677	1	0.603072	5.03869	0.0805122	-3.53508	-0.17267	0.000407655	0.0100452	-2.09505	-0.259671	0.0361669	0.256288
	Eubacterium_siraeum	X___12096	Unknown_compount	Unknown_compount	no	0.0470026	0.0711467	0.660644	0.509815	0.840671	1	0.113741	0.102416	1.11058	0.272922	0.706542	1	0.232402	0.0974127	2.38575	0.0196769	0.28183	1	0.15347	2.36259	0.306882	2.23585	0.112034	0.0253615	0.154095	2.09502	0.115567	0.0361692	0.256288
	Bifidobacterium_adolescentis	allantoin	Nucleotide	Purine Metabolism, (Hypo)Xanthine/Inosine containing	no	-0.0557055	0.0506186	-1.10049	0.272532	0.695105	1	-0.0951225	0.0631543	-1.50619	0.135336	0.569518	1	-0.0772081	0.0719356	-1.0733	0.285174	0.724818	1	0	0.242678	0.885734	-2.09499	-0.0725326	0.0361719	0.190346	-2.09499	-0.0725326	0.0361719	0.256288
	Flavonifractor_plautii	X___19220	Unknown_compount	Unknown_compount	no	0.0698311	0.0556555	1.2547	0.212571	0.639046	1	0.0608386	0.0517259	1.17617	0.241114	0.682162	1	0.0720063	0.0596982	1.20617	0.230104	0.678726	1	0	0.0238086	0.988166	2.09492	0.0670163	0.0361778	0.190367	2.09492	0.0670163	0.0361778	0.256311
	Asaccharobacter_celatus	X___24931	Unknown_compount	Unknown_compount	no	-0.0470169	0.0545197	-0.862384	0.389541	0.775402	1	-0.095899	0.0819632	-1.17002	0.245047	0.685649	1	-0.125822	0.0715975	-1.75735	0.0819809	0.478139	1	0	0.81315	0.665927	-2.09471	-0.0803071	0.0361971	0.190442	-2.09471	-0.0803071	0.0361971	0.256397
	Actinomyces_sp_ICM47	X___25884	Unknown_compount	Unknown_compount	no	-0.0415107	0.031391	-1.32238	0.18959	0.613965	1	-0.162289	0.0702756	-2.30932	0.0275337	0.31572	1	-0.0624651	0.0691921	-0.902779	0.37233	0.782477	1	0.187827	2.46253	0.291923	-2.33112	-0.0617273	0.019747	0.132452	-2.09471	-0.0681148	0.0361966	0.256397
	Coprococcus_comes	X9_10_DiHOME	Lipid	Fatty Acid, Dihydroxy	no	0.11315	0.0721412	1.56845	0.118227	0.517826	1	0.125401	0.0637461	1.96719	0.0513072	0.404058	1	-0.00377212	0.075272	-0.0501132	0.960108	0.992451	1	0	1.94463	0.378206	2.09469	0.0844847	0.0361982	0.190442	2.09469	0.0844847	0.0361982	0.256397
	Anaerostipes_hadrus	butyric_acid	SCFA	SCFA	no	0.014108	0.0404748	0.348562	0.727733	0.925286	1	0.0702788	0.0438938	1.60111	0.111106	0.534118	1	0.103465	0.0542035	1.90882	0.0580758	0.42344	1	0	1.94115	0.378865	2.09463	0.0546356	0.0362037	0.190461	2.09463	0.0546356	0.0362037	0.256417
	Bacteroides_xylanisolvens	docosapentaenoate_DPA__22_5n3	Lipid	Long Chain Polyunsaturated Fatty Acid (n3 and n6)	no	0.0141737	0.0775573	0.182751	0.855349	0.965467	1	0.173933	0.0760683	2.28653	0.0249012	0.303696	1	0.202639	0.0956967	2.11752	0.0385144	0.363004	1	0.356705	3.10899	0.211296	2.57614	0.121676	0.0099909	0.0862624	2.09445	0.124301	0.0362202	0.256476
	Coprococcus_comes	X2_hydroxyphenylacetate	Amino Acid	Phenylalanine Metabolism	no	0.125635	0.0350047	3.58907	0.00040986	0.0317213	1	0.0510819	0.0440036	1.16086	0.247843	0.687882	1	0.0208405	0.0409797	0.508558	0.611911	0.894887	1	0.515611	4.12891	0.126887	3.2185	0.0732989	0.00128862	0.0222955	2.09446	0.0692105	0.0362186	0.256476
	Firmicutes_bacterium_CAG_110	X___24556	Unknown_compount	Unknown_compount	no	-0.0735011	0.0307004	-2.39414	0.0181449	0.238395	1	-0.0234379	0.2021	-0.115972	0.912189	0.980222	1	0.0268617	0.0775966	0.346171	0.73163	0.934769	1	0	1.47839	0.477498	-2.09447	-0.0592038	0.0362178	0.190513	-2.09447	-0.0592038	0.0362178	0.256476
	Bacteroides_ovatus	N_acetyltaurine	Amino Acid	Methionine, Cysteine, SAM and Taurine Metabolism	no	0.0167939	0.0763524	0.219952	0.826208	0.956392	1	0.122412	0.0743393	1.64667	0.102159	0.518902	1	0.17993	0.0946362	1.90128	0.0600335	0.429454	1	0	1.98823	0.370051	2.0944	0.097215	0.0362242	0.190526	2.0944	0.097215	0.0362242	0.256485
	Firmicutes_bacterium_CAG_94	X___24295	Unknown_compount	Unknown_compount	no	0.0435423	0.0385649	1.12906	0.261713	0.685167	1	0.0540526	0.0471122	1.14732	0.255049	0.69336	1	0.0501253	0.0370827	1.35172	0.179239	0.628394	1	0	0.0322721	0.983993	2.09427	0.0486892	0.0362355	0.190564	2.09427	0.0486892	0.0362355	0.256546
	Alistipes_indistinctus	anthranilate	Amino Acid	Tryptophan Metabolism	no	0.0444448	0.0284429	1.5626	0.123683	0.527747	1	0.0300529	0.0556886	0.53966	0.594024	0.882761	1	0.061893	0.0453844	1.36375	0.183909	0.633306	1	0	0.207415	0.901489	2.09412	0.0463187	0.0362493	0.190573	2.09412	0.0463187	0.0362493	0.256566
	Bifidobacterium_pseudocatenulatum	X3_methylglutarate_2_methylglutarate	Lipid	Fatty Acid, Dicarboxylate	no	-0.090493	0.0489781	-1.84762	0.0709561	0.422629	1	-0.0899179	0.102776	-0.874891	0.386729	0.786353	1	-0.0509822	0.0822276	-0.620014	0.540262	0.865617	1	0	0.178164	0.91477	-2.09413	-0.0815489	0.0362481	0.190573	-2.09413	-0.0815489	0.0362481	0.256566
	Ruminococcus_bicirculans	beta_alanine	Nucleotide	Pyrimidine Metabolism, Uracil containing	no	-0.0354268	0.0178914	-1.9801	0.0492423	0.365835	1	-0.0232308	0.0412723	-0.562866	0.574991	0.875437	1	-0.020926	0.0371585	-0.563155	0.574542	0.880628	1	0	0.169279	0.918844	-2.09415	-0.0314447	0.0362465	0.190573	-2.09415	-0.0314447	0.0362465	0.256566
	Eubacterium_rectale	pyridoxal	Cofactors and Vitamins	Vitamin B6 Metabolism	no	-0.0287648	0.0125657	-2.28916	0.0229978	0.265777	1	-0.00376219	0.0213333	-0.176353	0.86025	0.967405	1	-0.0125392	0.0240703	-0.520943	0.60326	0.891652	1	0	1.15724	0.560673	-2.09416	-0.020678	0.0362462	0.190573	-2.09416	-0.020678	0.0362462	0.256566
	Erysipelatoclostridium_ramosum	X1_2_dipalmitoyl_GPC_16_0_16_0	Lipid	Phosphatidylcholine (PC)	no	0.131725	0.14027	0.93908	0.364811	0.759866	1	0.112445	0.0602922	1.865	0.065592	0.442991	1	0.0584689	0.128842	0.453802	0.653349	0.908732	1	0	0.181032	0.91346	2.09404	0.106562	0.0362565	0.190598	2.09404	0.106562	0.0362565	0.256598
	Eubacterium_ventriosum	arachidoylcarnitine__C20.	Lipid	Fatty Acid Metabolism (Acyl Carnitine, Long Chain Saturated)	no	-0.0592346	0.0445223	-1.33045	0.18523	0.609413	1	-0.0314825	0.0608289	-0.517559	0.606608	0.88712	1	-0.142362	0.0732653	-1.94311	0.055756	0.417632	1	0	1.42913	0.489404	-2.09392	-0.0675445	0.0362673	0.190624	-2.09392	-0.0675445	0.0362673	0.256635
	Eubacterium_eligens	X2_aminophenol	Amino Acid	Tryptophan Metabolism	no	-0.0303968	0.0244222	-1.24464	0.214856	0.641717	1	-0.134344	0.0343145	-3.91509	0.00019056	0.0323772	1	-0.0463058	0.0374879	-1.23522	0.219161	0.668622	1	0.682153	6.29233	0.0430168	-3.48001	-0.0611618	0.000501387	0.0116061	-2.09393	-0.0681587	0.0362665	0.256635
	Oscillibacter_sp_57_20	X___23482	Unknown_compount	Unknown_compount	no	-0.0249824	0.028748	-0.869013	0.386167	0.773562	1	-0.0816937	0.0522783	-1.56267	0.127128	0.557746	1	-0.0983888	0.0564184	-1.74391	0.0859757	0.485697	1	0	1.85408	0.395723	-2.09386	-0.0481627	0.036272	0.190639	-2.09386	-0.0481627	0.036272	0.256637
	Roseburia_intestinalis	X1_oleoyl_GPC_18_1	Lipid	Lysophospholipid	no	0.0507615	0.0474444	1.06992	0.28622	0.704879	1	0.0564621	0.0468013	1.20642	0.230008	0.673136	1	0.0826521	0.0588066	1.40549	0.162773	0.608721	1	0	0.191428	0.908724	2.09384	0.0606982	0.0362746	0.190641	2.09384	0.0606982	0.0362746	0.256637
	Intestinibacter_bartlettii	X3_indoleglyoxylic_acid	Xenobiotics	Food Component/Plant	no	0.0630519	0.0254207	2.48034	0.0141675	0.213599	1	0.0291395	0.0317254	0.918492	0.359987	0.770155	1	-0.000837619	0.0372414	-0.0224916	0.982097	0.996056	1	0.0634846	2.13558	0.343768	2.20469	0.0386013	0.0274762	0.161361	2.09382	0.0380633	0.0362758	0.256637
	Agathobaculum_butyriciproducens	mannose	Carbohydrate	Fructose, Mannose and Galactose Metabolism	no	0.0986048	0.0398327	2.47547	0.0140309	0.212514	1	0.149544	0.0483333	3.09403	0.00234559	0.110744	1	0.00796848	0.0435043	0.183165	0.854929	0.968458	1	0.601789	5.02247	0.081168	3.27293	0.0821656	0.0010644	0.0196675	2.09374	0.0838512	0.0362833	0.256671
	Clostridium_innocuum	X___24697	Unknown_compount	Unknown_compount	no	-0.0088488	0.0680458	-0.130042	0.897066	0.976876	1	-0.187297	0.0502289	-3.72888	0.000303448	0.0415012	1	-0.205325	0.0918597	-2.2352	0.0284217	0.325419	1	0.608046	5.10264	0.0779788	-3.71684	-0.137487	0.000201729	0.00611816	-2.09342	-0.131867	0.0363119	0.256725
	Coprococcus_eutactus	galacturonate	Xenobiotics	Food Component/Plant	no	0.105755	0.0626958	1.6868	0.0947907	0.474423	1	0.0879097	0.186574	0.471179	0.642878	0.900242	1	0.423644	0.249974	1.69475	0.120984	0.54939	1	0	1.55638	0.459237	2.09359	0.121048	0.0362967	0.190736	2.09359	0.121048	0.0362967	0.256725
	Alistipes_finegoldii	X7_ketodeoxycholate	Lipid	Secondary Bile Acid Metabolism	no	-0.0720582	0.0479799	-1.50184	0.13492	0.544576	1	-0.0537664	0.108556	-0.495288	0.621452	0.892522	1	-0.101659	0.0708494	-1.43486	0.154243	0.59679	1	0	0.176674	0.915452	-2.09356	-0.0781055	0.0362993	0.190739	-2.09356	-0.0781055	0.0362993	0.256725
	Holdemanella_biformis	N_acetyl_isoputreanine	Amino Acid	Polyamine Metabolism	no	0.0682581	0.0540403	1.2631	0.209226	0.635131	1	0.164603	0.123972	1.32774	0.193957	0.637928	1	0.17692	0.124594	1.41997	0.165597	0.612584	1	0	0.991498	0.609115	2.09359	0.0963748	0.0362965	0.190736	2.09359	0.0963748	0.0362965	0.256725
	Enterorhabdus_caecimuris	lactosyl_N_palmitoyl_sphingosine_d18_1_16_0	Lipid	Lactosylceramides (LCER)	no	0.121342	0.0663931	1.82763	0.0697188	0.41959	1	0.113242	0.130883	0.865212	0.389447	0.787789	1	0.0753546	0.117721	0.640109	0.524162	0.858793	1	0	0.116218	0.943547	2.09341	0.110734	0.0363128	0.190767	2.09341	0.110734	0.0363128	0.256725
	Clostridium_sp_CAG_167	X___18278	Unknown_compount	Unknown_compount	no	0.0556327	0.0404636	1.37488	0.17274	0.595988	1	0.0993967	0.0461591	2.15335	0.0634435	0.437667	1	-0.0251516	0.0741669	-0.339122	0.737886	0.936576	1	0.0282606	2.05816	0.357335	2.14104	0.0602717	0.0322709	0.178098	2.09343	0.0600291	0.0363107	0.256725
	Barnesiella_intestinihominis	ribose	Carbohydrate	Pentose Metabolism	no	-0.0746778	0.0397347	-1.87941	0.0620301	0.401362	1	-0.0608863	0.0459307	-1.32561	0.188082	0.632322	1	-0.013613	0.048531	-0.280501	0.77964	0.949008	1	0	0.985427	0.610966	-2.09348	-0.0534865	0.0363059	0.190763	-2.09348	-0.0534865	0.0363059	0.256725
	Bacteroides_cellulosilyticus	N_acetylvaline	Amino Acid	Leucine, Isoleucine and Valine Metabolism	no	-0.0680614	0.034429	-1.97686	0.0525086	0.375579	1	-0.0547785	0.0738187	-0.742068	0.462997	0.826176	1	-0.0279781	0.102242	-0.273647	0.786364	0.950607	1	0	0.151041	0.927261	-2.09344	-0.0624753	0.0363097	0.190767	-2.09344	-0.0624753	0.0363097	0.256725
	Ruminococcus_bromii	glutamine	Amino Acid	Glutamate Metabolism	no	0.0296313	0.015639	1.89471	0.059829	0.396524	1	0.0194725	0.0285198	0.682772	0.496412	0.842718	1	0.0296047	0.045381	0.652359	0.516703	0.855247	1	0	0.0999464	0.951255	2.09325	0.0274771	0.0363264	0.190786	2.09325	0.0274771	0.0363264	0.256802
	Flavonifractor_plautii	X___25948	Unknown_compount	Unknown_compount	no	0.012655	0.0358831	0.352674	0.72509	0.924409	1	0.0654304	0.0365258	1.79135	0.0749554	0.463577	1	0.119439	0.041151	2.90245	0.00440089	0.156569	1	0.480057	3.84657	0.146126	2.81265	0.0611341	0.00491356	0.0545314	2.09309	0.0633072	0.0363412	0.25681
	Methanobrevibacter_smithii	glycerate	Carbohydrate	Glycolysis, Gluconeogenesis, and Pyruvate Metabolism	no	-0.0487412	0.0211697	-2.3024	0.0230803	0.266083	1	-0.339821	0.166382	-2.04242	0.0619372	0.43455	1	-0.0902853	0.0447581	-2.01718	0.0530172	0.41016	1	0.439643	3.56915	0.167868	-3.15791	-0.0600373	0.00158904	0.0256931	-2.09316	-0.0767244	0.0363352	0.25681
	Dorea_formicigenerans	lanosterol	Lipid	Sterol	no	-0.056885	0.0390292	-1.4575	0.146349	0.561229	1	-0.062759	0.0550765	-1.13949	0.256503	0.693989	1	-0.0427732	0.0415409	-1.02966	0.304825	0.738258	1	0	0.101896	0.950328	-2.09309	-0.0528986	0.0363407	0.190829	-2.09309	-0.0528986	0.0363407	0.25681
	Anaeromassilibacillus_sp_An250	X___19751	Unknown_compount	Unknown_compount	no	-0.175714	0.0896186	-1.96069	0.052376	0.375202	1	-0.118266	0.0885005	-1.33633	0.185481	0.629885	1	-0.0336324	0.0809974	-0.415228	0.678807	0.917379	1	0	1.42108	0.491379	-2.09319	-0.104061	0.0363326	0.190808	-2.09319	-0.104061	0.0363326	0.25681
	Clostridium_innocuum	X3_4_hydroxyphenylpropionate	Xenobiotics	Benzoate Metabolism	no	0.204688	0.10896	1.87856	0.0662608	0.410603	1	0.096041	0.0718173	1.3373	0.183836	0.628368	1	0.0467175	0.112742	0.414373	0.6798	0.917738	1	0	1.10779	0.574707	2.09314	0.110814	0.0363362	0.190816	2.09314	0.110814	0.0363362	0.25681
	Dialister_invisus	X___23639	Unknown_compount	Unknown_compount	no	0.0304089	0.0369603	0.822745	0.412983	0.789109	1	0.0875037	0.055731	1.57011	0.11975	0.547462	1	0.0630657	0.0440729	1.43094	0.155949	0.599006	1	0	0.809021	0.667303	2.09302	0.0528429	0.0363475	0.190854	2.09302	0.0528429	0.0363475	0.256835
	Alistipes_inops	beta_alanine	Nucleotide	Pyrimidine Metabolism, Uracil containing	no	-0.0271381	0.0296603	-0.914963	0.363105	0.759181	1	-0.149258	0.0492999	-3.02755	0.00640515	0.172154	1	-0.083871	0.0506383	-1.65628	0.10419	0.522187	1	0.573453	4.68881	0.0959042	-2.8386	-0.0644781	0.00453123	0.0516494	-2.09284	-0.0786661	0.0363631	0.256926
	Methanobrevibacter_smithii	X2_deoxyuridine	Nucleotide	Pyrimidine Metabolism, Uracil containing	no	-0.176352	0.0549943	-3.20673	0.00173159	0.0757432	1	-0.414465	0.357655	-1.15884	0.267366	0.70293	1	0.0186467	0.134533	0.138603	0.890722	0.97753	1	0.146168	2.34238	0.309998	-3.05005	-0.153715	0.002288	0.0328809	-2.09281	-0.142338	0.0363663	0.25693
	Turicibacter_sanguinis	X2_hydroxyheptanoate.	Lipid	Fatty Acid, Monohydroxy	no	-0.0476829	0.0326489	-1.46048	0.147145	0.562667	1	-0.0785871	0.0419389	-1.87385	0.0680904	0.44908	1	-0.0161141	0.0292413	-0.551073	0.583596	0.883676	1	0	1.56862	0.456434	-2.09269	-0.0404526	0.0363768	0.190976	-2.09269	-0.0404526	0.0363768	0.256985
	Eubacterium_rectale	thymine	Nucleotide	Pyrimidine Metabolism, Thymine containing	no	0.0895817	0.0327179	2.738	0.00667589	0.149595	1	0.0078301	0.0351517	0.222751	0.824026	0.957627	1	0.0571895	0.0408139	1.40123	0.163441	0.609365	1	0.31316	2.91189	0.23318	2.56863	0.0530568	0.0102103	0.0875522	2.09252	0.0524625	0.0363921	0.257073
	Agathobaculum_butyriciproducens	X___24973	Unknown_compount	Unknown_compount	no	-0.0222144	0.0368043	-0.603581	0.54672	0.857443	1	-0.226643	0.0602714	-3.76038	0.000240484	0.0370284	1	-0.118673	0.0399407	-2.97123	0.00348436	0.142155	1	0.778484	9.02869	0.0109508	-3.78211	-0.0933815	0.000155506	0.00508308	-2.09226	-0.114354	0.0364155	0.257096
	Alistipes_finegoldii	N2_N5_diacetylornithine	Amino Acid	Urea cycle; Arginine and Proline Metabolism	no	-0.0258159	0.0311441	-0.828918	0.408267	0.786178	1	-0.0294023	0.0493743	-0.595498	0.552817	0.866246	1	-0.0792802	0.0365967	-2.16632	0.0325058	0.34152	1	0	1.35648	0.507508	-2.09241	-0.0447343	0.0364016	0.191074	-2.09241	-0.0447343	0.0364016	0.257096
	Eubacterium_ramulus	N_carbamoylaspartate	Nucleotide	Pyrimidine Metabolism, Orotate containing	no	-0.0525863	0.0492689	-1.06733	0.287089	0.705775	1	-0.119436	0.0821798	-1.45335	0.148999	0.586225	1	-0.120608	0.0879864	-1.37075	0.173682	0.622213	1	0	0.752817	0.686322	-2.09227	-0.0796973	0.0364145	0.191093	-2.09227	-0.0796973	0.0364145	0.257096
	Ruminococcus_gnavus	N_N_dimethylalanine	Amino Acid	Alanine and Aspartate Metabolism	no	-0.041356	0.0821977	-0.503128	0.61641	0.885678	1	-0.239389	0.0652613	-3.66816	0.000335998	0.0433974	1	-0.0908958	0.0842568	-1.07879	0.283843	0.724081	1	0.511346	4.09288	0.129194	-3.28321	-0.143474	0.00102631	0.0191558	-2.09218	-0.132745	0.0364227	0.257096
	Eubacterium_eligens	piperidine	Xenobiotics	Food Component/Plant	no	-0.0513516	0.0541934	-0.947561	0.344603	0.746877	1	-0.169152	0.0883178	-1.91527	0.0590775	0.427281	1	-0.0728704	0.0688473	-1.05843	0.291983	0.730429	1	0	1.30912	0.519671	-2.0922	-0.0802516	0.0364209	0.191093	-2.0922	-0.0802516	0.0364209	0.257096
	Gordonibacter_pamelaeae	X1_7_dimethylurate	Xenobiotics	Xanthine Metabolism	no	0.213414	0.101252	2.10776	0.0364442	0.323951	1	0.065157	0.0682518	0.954655	0.34122	0.75868	1	0.0721831	0.0907598	0.795321	0.427823	0.814178	1	0	1.60912	0.447284	2.09223	0.100475	0.036418	0.191093	2.09223	0.100475	0.036418	0.257096
	Eubacterium_hallii	pantothenate__Vitamin_B5	Cofactors and Vitamins	Pantothenate and CoA Metabolism	no	0.0521478	0.0476384	1.09466	0.274801	0.696137	1	0.0968376	0.0494427	1.95858	0.0517418	0.405265	1	0.028348	0.0516358	0.548999	0.583844	0.883801	1	0	0.957974	0.61941	2.09231	0.0597859	0.0364108	0.191093	2.09231	0.0597859	0.0364108	0.257096
	Clostridium_innocuum	N_palmitoyl_sphingosine_d18_1_16_0	Lipid	Ceramides	no	0.0782789	0.0593244	1.3195	0.193133	0.618453	1	0.0671683	0.036737	1.82836	0.0701572	0.453202	1	0.0142416	0.0569382	0.250124	0.803184	0.95549	1	0	0.769096	0.680758	2.09224	0.0572935	0.0364174	0.191093	2.09224	0.0572935	0.0364174	0.257096
	Bacteroides_dorei	gentisate	Amino Acid	Tyrosine Metabolism	no	-0.121948	0.0441556	-2.76178	0.00644835	0.146807	1	-0.0602	0.0531094	-1.13351	0.259946	0.696508	1	-0.00575171	0.0581483	-0.0989144	0.921424	0.983857	1	0.237815	2.62403	0.269276	-2.50959	-0.0735834	0.0120871	0.0973749	-2.09219	-0.0708632	0.0364218	0.257096
	Bacteroides_xylanisolvens	indole_3_carboxylate	Amino Acid	Tryptophan Metabolism	no	0.0514668	0.0420654	1.2235	0.223907	0.650321	1	0.0951418	0.0418595	2.27288	0.0257503	0.308407	1	-0.00208567	0.0532573	-0.0391622	0.968896	0.994019	1	0.0362327	2.07519	0.354306	2.14226	0.055528	0.0321725	0.177784	2.09223	0.055304	0.0364183	0.257096
	Eubacterium_sp_CAG_274	X___23475	Unknown_compount	Unknown_compount	no	-0.0188662	0.0363816	-0.518565	0.605798	0.881833	1	-0.0887261	0.0423335	-2.09588	0.0423083	0.37474	1	-0.0515838	0.045507	-1.13354	0.270395	0.714462	1	0	1.56963	0.456204	-2.09211	-0.049361	0.036429	0.1911	-2.09211	-0.049361	0.036429	0.257121
	Escherichia_coli	X___19931	Unknown_compount	Unknown_compount	no	0.0763585	0.0479674	1.59188	0.114957	0.512509	1	0.0399711	0.0407014	0.982058	0.327968	0.749471	1	0.0610926	0.0552822	1.1051	0.273926	0.716806	1	0	0.343197	0.842317	2.09203	0.0566143	0.0364359	0.191126	2.09203	0.0566143	0.0364359	0.257151
	Roseburia_faecis	glutaminylleucine	Peptide	Dipeptide	no	0.0638843	0.0292551	2.1837	0.0301537	0.299427	1	0.00834655	0.0422582	0.197513	0.843703	0.963284	1	0.0328782	0.0361765	0.908829	0.365247	0.778148	1	0	1.25735	0.533298	2.09193	0.0419015	0.0364446	0.191152	2.09193	0.0419015	0.0364446	0.257187
	Gordonibacter_pamelaeae	X___25785	Unknown_compount	Unknown_compount	no	0.0674287	0.0363933	1.85278	0.0655602	0.408932	1	0.0352067	0.0498292	0.706549	0.480894	0.835017	1	0.0391353	0.0431131	0.907736	0.365635	0.778318	1	0	0.379904	0.826999	2.09191	0.0507996	0.0364466	0.191152	2.09191	0.0507996	0.0364466	0.257187
	Bifidobacterium_pseudocatenulatum	arachidonate_20_4n6	Lipid	Long Chain Polyunsaturated Fatty Acid (n3 and n6)	no	0.112473	0.0690171	1.62964	0.109863	0.503209	1	-0.00251956	0.114459	-0.0220128	0.982545	0.995945	1	0.198913	0.108563	1.83223	0.0775739	0.468696	1	0	1.6377	0.440939	2.09179	0.108584	0.0364577	0.191189	2.09179	0.108584	0.0364577	0.257246
	Enterorhabdus_caecimuris	adipate	Lipid	Fatty Acid, Dicarboxylate	no	-0.109727	0.0543797	-2.01778	0.0455109	0.354596	1	0.0232136	0.0898324	0.25841	0.796738	0.949909	1	-0.0992111	0.0714791	-1.38797	0.169485	0.617133	1	0	1.68957	0.42965	-2.09168	-0.0815544	0.036467	0.191214	-2.09168	-0.0815544	0.036467	0.257293
	Roseburia_inulinivorans	pyrraline	Xenobiotics	Food Component/Plant	no	0.17337	0.0595428	2.91169	0.00398102	0.115341	1	-0.000948518	0.0679259	-0.013964	0.988879	0.997232	1	0.206897	0.0625621	3.30706	0.00120212	0.0897847	1	0.651662	5.74155	0.0566551	3.69774	0.134638	0.000217531	0.00645366	2.09155	0.129444	0.036479	0.257319
	Dorea_longicatena	X___25983	Unknown_compount	Unknown_compount	no	-0.0730309	0.0652849	-1.11865	0.264467	0.687472	1	-0.46434	0.110817	-4.19016	4.72571e-05	0.015411	1	-0.188146	0.0900809	-2.08864	0.0385775	0.363328	1	0.784354	9.27446	0.0096845	-3.72783	-0.177861	0.000193133	0.00594575	-2.09158	-0.227336	0.0364761	0.257319
	Flavonifractor_plautii	TMP	Nucleotide	Pyrimidine Metabolism, Thymine containing	no	-0.0437225	0.0670113	-0.652465	0.515629	0.842982	1	-0.0725632	0.0494046	-1.46875	0.143684	0.579929	1	-0.0806785	0.0573311	-1.40724	0.16192	0.607406	1	0	0.18858	0.910019	-2.09158	-0.0683422	0.0364764	0.191231	-2.09158	-0.0683422	0.0364764	0.257319
	Bacteroides_caccae	tetradecanedioate__C14	Lipid	Fatty Acid, Dicarboxylate	no	-0.0358201	0.0201759	-1.77539	0.0776765	0.439871	1	-0.0557906	0.0315048	-1.77086	0.0804409	0.474805	1	-0.00479045	0.0228621	-0.209537	0.834525	0.963038	1	0	1.95751	0.375779	-2.0915	-0.0285216	0.0364834	0.191249	-2.0915	-0.0285216	0.0364834	0.257331
	Eubacterium_rectale	X3_dehydroshikimate	Xenobiotics	Food Component/Plant	no	0.0286381	0.0236082	1.21306	0.22638	0.652987	1	0.02422	0.0349253	0.693478	0.489061	0.839042	1	0.0557635	0.0321632	1.73377	0.0852418	0.484161	1	0	0.584639	0.74653	2.09135	0.0349496	0.0364968	0.19128	2.09135	0.0349496	0.0364968	0.257387
	Fusicatenibacter_saccharivorans	daidzein	Xenobiotics	Food Component/Plant	no	0.0992422	0.0828608	1.1977	0.232262	0.658803	1	0.115983	0.0868807	1.33497	0.183725	0.628272	1	0.107444	0.0990521	1.08472	0.280101	0.72146	1	0	0.0194473	0.990323	2.09136	0.107277	0.0364956	0.19128	2.09136	0.107277	0.0364956	0.257387
	Bifidobacterium_bifidum	N6_carboxyethyllysine	Amino Acid	Lysine Metabolism	no	0.0741344	0.0664009	1.11647	0.270148	0.693112	1	0.120894	0.059326	2.03779	0.0454067	0.386016	1	0.028927	0.0542993	0.532732	0.595642	0.888687	1	0	1.30946	0.519583	2.09128	0.0717263	0.036503	0.191293	2.09128	0.0717263	0.036503	0.257411
	Bifidobacterium_bifidum	urate	Nucleotide	Purine Metabolism, (Hypo)Xanthine/Inosine containing	no	-0.0569537	0.077457	-0.735294	0.465975	0.8177	1	-0.151165	0.0725197	-2.08447	0.0408211	0.369613	1	-0.0556282	0.0709431	-0.784124	0.435199	0.818006	1	0	1.12723	0.569148	-2.09124	-0.088727	0.0365064	0.191293	-2.09124	-0.088727	0.0365064	0.257416
	Erysipelatoclostridium_ramosum	xylose	Carbohydrate	Pentose Metabolism	no	-0.117829	0.168359	-0.699869	0.496343	0.833747	1	-0.0823882	0.0466836	-1.76482	0.0811441	0.475605	1	-0.0762726	0.0843484	-0.904256	0.37331	0.78306	1	0	0.0493302	0.975637	-2.09111	-0.0830039	0.0365178	0.191324	-2.09111	-0.0830039	0.0365178	0.257477
	Eubacterium_ventriosum	X___25546	Unknown_compount	Unknown_compount	no	-0.0532381	0.0488689	-1.08941	0.277582	0.698419	1	-0.121127	0.0880879	-1.37507	0.174057	0.616925	1	-0.151106	0.0991159	-1.52454	0.13158	0.564714	1	0	1.02982	0.597556	-2.09094	-0.0820515	0.0365332	0.191369	-2.09094	-0.0820515	0.0365332	0.257566
	Clostridium_disporicum	N_oleoyl_sphingosine_d18_1_18_1.	Lipid	Ceramides	no	-0.0936277	0.0512712	-1.82613	0.0711469	0.423209	1	-0.121505	0.108129	-1.1237	0.270052	0.704526	1	-0.0329817	0.125788	-0.262201	0.794847	0.952682	1	0	0.294951	0.862883	-2.09075	-0.09089	0.0365503	0.191427	-2.09075	-0.09089	0.0365503	0.257668
	Roseburia_inulinivorans	tetradecadienoate_14_2.	Lipid	Long Chain Polyunsaturated Fatty Acid (n3 and n6)	no	0.0190137	0.0370406	0.51332	0.608265	0.883024	1	0.0360535	0.0371288	0.971039	0.333228	0.752649	1	0.102015	0.0336071	3.03553	0.00287087	0.129617	1	0.367136	3.16024	0.205951	2.69455	0.0557071	0.00704828	0.0688974	2.0905	0.0544299	0.0365729	0.257684
	Akkermansia_muciniphila	cholate	Lipid	Primary Bile Acid Metabolism	no	-0.0999612	0.0626319	-1.59601	0.112679	0.508405	1	-0.0673059	0.114283	-0.588943	0.557718	0.86815	1	-0.328856	0.121741	-2.70129	0.0106929	0.223313	1	0.374376	3.19681	0.202219	-2.64467	-0.132405	0.00817715	0.0756432	-2.09052	-0.145669	0.0365713	0.257684
	Roseburia_inulinivorans	palmitoyl_sphingomyelin_d18_1_16_0	Lipid	Sphingomyelins	no	0.0198194	0.0468275	0.423243	0.672549	0.906442	1	0.0977315	0.0612072	1.59673	0.112613	0.536436	1	0.122746	0.063483	1.93352	0.0552198	0.416184	1	0.018667	2.03804	0.360948	2.10455	0.0675349	0.0353304	0.187918	2.09063	0.0678051	0.0365616	0.257684
	Alistipes_finegoldii	glutamine	Amino Acid	Glutamate Metabolism	no	0.00608277	0.0134931	0.450805	0.652682	0.899268	1	0.0353564	0.0221219	1.59825	0.113051	0.537161	1	0.0313231	0.0163241	1.91883	0.0576704	0.422103	1	0.0129687	2.02628	0.363077	2.10077	0.0197723	0.0356609	0.188714	2.09048	0.0198331	0.0365746	0.257684
	Flavonifractor_plautii	X___17349	Unknown_compount	Unknown_compount	no	0.0790617	0.0582308	1.35773	0.177668	0.601063	1	0.0453145	0.0583956	0.775991	0.438796	0.814614	1	0.0908354	0.0606286	1.49823	0.136679	0.573025	1	0	0.319605	0.852312	2.09061	0.0712806	0.0365627	0.191463	2.09061	0.0712806	0.0365627	0.257684
	Barnesiella_intestinihominis	stachydrine	Xenobiotics	Food Component/Plant	no	-0.113363	0.0833945	-1.35936	0.175969	0.599907	1	-0.0975559	0.101026	-0.965652	0.33662	0.755379	1	-0.132543	0.103216	-1.28414	0.201894	0.652907	1	0	0.0588235	0.971017	-2.09058	-0.114113	0.0365657	0.191465	-2.09058	-0.114113	0.0365657	0.257684
	Anaerostipes_hadrus	X3_formylindole	Xenobiotics	Food Component/Plant	no	-0.0158033	0.0297607	-0.531013	0.595915	0.877466	1	-0.0697893	0.0344284	-2.02708	0.0441291	0.380917	1	-0.0561778	0.0458511	-1.22522	0.222293	0.671398	1	0	1.5218	0.467246	-2.09055	-0.0422496	0.0365683	0.191467	-2.09055	-0.0422496	0.0365683	0.257684
	Enterorhabdus_caecimuris	stearate_18_0	Lipid	Long Chain Saturated Fatty Acid	no	-0.136731	0.0641051	-2.13292	0.0346636	0.317148	1	-0.101492	0.0882186	-1.15046	0.253299	0.691823	1	-0.00758965	0.0839088	-0.0904512	0.928183	0.984914	1	0	1.51043	0.46991	-2.09061	-0.0922248	0.0365633	0.191463	-2.09061	-0.0922248	0.0365633	0.257684
	Coprococcus_catus	X___25716	Unknown_compount	Unknown_compount	no	-0.0610572	0.0360705	-1.69272	0.0919716	0.468717	1	-0.0925886	0.0652525	-1.41893	0.1588	0.599413	1	-0.0251076	0.0394223	-0.636889	0.52542	0.859207	1	0	0.914909	0.632893	-2.0903	-0.0515081	0.0365907	0.191563	-2.0903	-0.0515081	0.0365907	0.257778
	Roseburia_sp_CAG_471	N_propionylmethionine	Amino Acid	Methionine, Cysteine, SAM and Taurine Metabolism	no	0.0510912	0.0243574	2.09756	0.0373176	0.326622	1	0.0718614	0.0491005	1.46356	0.147092	0.584377	1	-0.0134962	0.0448053	-0.301218	0.763975	0.944324	1	0.0212042	2.04333	0.359996	2.14223	0.0420252	0.0321747	0.177786	2.09022	0.0418195	0.0365983	0.257813
	Bilophila_wadsworthia	fumarate	Energy	TCA Cycle	no	-0.16896	0.0908903	-1.85895	0.0698871	0.420092	1	0.0599078	0.146331	0.4094	0.684607	0.915128	1	-0.184508	0.098907	-1.86547	0.0734384	0.461022	1	0.0759017	2.16427	0.338871	-2.22238	-0.135257	0.0262573	0.157297	-2.09003	-0.133269	0.0366151	0.25791
	Sellimonas_intestinalis	N_acetylserine	Amino Acid	Glycine, Serine and Threonine Metabolism	no	0.0177209	0.108866	0.162776	0.872508	0.970216	1	0.113639	0.047692	2.38278	0.0197512	0.276943	1	0.0229332	0.0729424	0.314402	0.755322	0.941785	1	0	1.43486	0.488005	2.09	0.0783275	0.0366176	0.191637	2.09	0.0783275	0.0366176	0.25791
	Clostridium_leptum	harmane	Xenobiotics	Food Component/Plant	no	-0.0821136	0.0473848	-1.73291	0.0851666	0.455259	1	-0.0416032	0.0561837	-0.740485	0.461095	0.825571	1	-0.0446315	0.0396321	-1.12614	0.263695	0.708323	1	0	0.451633	0.797865	-2.08994	-0.0558796	0.0366228	0.191637	-2.08994	-0.0558796	0.0366228	0.25791
	Bacteroides_ovatus	X___20172	Unknown_compount	Unknown_compount	no	0.0670276	0.0282719	2.37082	0.0190195	0.243664	1	0.000767416	0.0374678	0.020482	0.983692	0.996089	1	0.0464461	0.0538848	0.86195	0.390698	0.793677	1	0	1.9963	0.36856	2.08994	0.0435043	0.0366231	0.191637	2.08994	0.0435043	0.0366231	0.25791
	Blautia_sp_CAG_257	fucose	Carbohydrate	Aminosugar Metabolism	no	-0.0448895	0.0352476	-1.27355	0.216741	0.6437	1	-0.0399575	0.022523	-1.77408	0.0791561	0.472235	1	-0.0122005	0.0367534	-0.331956	0.741463	0.93794	1	0	0.511779	0.774228	-2.0899	-0.0352429	0.0366266	0.191645	-2.0899	-0.0352429	0.0366266	0.257915
	Streptococcus_thermophilus	tyrosine	Amino Acid	Tyrosine Metabolism	no	0.0257724	0.0112312	2.29471	0.0230175	0.26582	1	0.0123537	0.0166869	0.740325	0.460586	0.825201	1	0.00262001	0.0162293	0.161437	0.872065	0.972639	1	0	1.47249	0.478909	2.08982	0.0168866	0.0366341	0.191673	2.08982	0.0168866	0.0366341	0.257949
	Streptococcus_parasanguinis	serotonin	Amino Acid	Tryptophan Metabolism	no	-0.0158173	0.033593	-0.47085	0.638348	0.893659	1	-0.0520611	0.0344709	-1.51029	0.132648	0.565873	1	-0.0714839	0.0407584	-1.75384	0.0817435	0.477604	1	0	1.21205	0.545515	-2.08964	-0.0432936	0.0366502	0.191722	-2.08964	-0.0432936	0.0366502	0.258014
	Coprococcus_catus	histamine	Amino Acid	Histidine Metabolism	no	-0.160325	0.102596	-1.56268	0.119612	0.520206	1	-0.135392	0.169985	-0.796491	0.427494	0.80922	1	-0.126533	0.109168	-1.15907	0.24875	0.695351	1	0	0.0532742	0.973715	-2.08962	-0.143004	0.0366516	0.191722	-2.08962	-0.143004	0.0366516	0.258014
	Roseburia_sp_CAG_471	dimethylarginine__ADMA_._SDMA	Amino Acid	Urea cycle; Arginine and Proline Metabolism	no	0.0548103	0.0289489	1.89335	0.0598897	0.396611	1	0.120592	0.0538846	2.23797	0.0279014	0.317227	1	-2.72569e-05	0.054245	-0.000502478	0.9996	0.999938	1	0.201179	2.50369	0.285977	2.46771	0.0569511	0.0135981	0.104889	2.08967	0.0573659	0.0366471	0.258014
	Streptococcus_parasanguinis	X___24453	Unknown_compount	Unknown_compount	no	-0.0520458	0.0408765	-1.27325	0.204659	0.630835	1	-0.0307753	0.0403814	-0.762116	0.446946	0.818376	1	-0.153274	0.044534	-3.44174	0.000771336	0.0741344	1	0.565491	4.60289	0.100114	-3.07322	-0.0741892	0.00211765	0.0311953	-2.08956	-0.0766718	0.0366574	0.258016
	Prevotella_copri	X12_or_13_methylmyristate_a15_0_or_i15_0	Lipid	Fatty Acid, Branched	no	-0.0386712	0.0542719	-0.712546	0.478253	0.825142	1	-0.209056	0.0851952	-2.45385	0.023955	0.299587	1	-0.15408	0.092358	-1.66829	0.108255	0.529146	1	0.38611	3.25791	0.196134	-2.46056	-0.100914	0.0138721	0.106216	-2.08958	-0.11577	0.0366552	0.258016
	Bacteroides_ovatus	dehydrolithocholate	Lipid	Secondary Bile Acid Metabolism	no	-0.0204688	0.0429298	-0.476796	0.634201	0.89204	1	-0.116057	0.0576049	-2.01471	0.0460976	0.38793	1	-0.115364	0.0642945	-1.7943	0.0756707	0.465399	1	0.188477	2.4645	0.291635	-2.24531	-0.0681378	0.0247482	0.151911	-2.08949	-0.0715576	0.0366633	0.258038
	X.Collinsella._massiliensis	isovaleric_acid	SCFA	SCFA	no	0.108797	0.050053	2.17364	0.0308145	0.302135	1	0.119987	0.0638808	1.8783	0.0625135	0.435684	1	-0.00206275	0.0610995	-0.0337605	0.973122	0.994556	1	0.208308	2.52623	0.282771	2.39324	0.0792449	0.0167002	0.119198	2.08945	0.0782822	0.0366671	0.258046
	Alistipes_putredinis	hexadecadienoate_16_2n6	Lipid	Long Chain Polyunsaturated Fatty Acid (n3 and n6)	no	-0.0388951	0.036062	-1.07856	0.282188	0.701869	1	-0.0307799	0.0441727	-0.69681	0.487718	0.838683	1	-0.127761	0.0538488	-2.37259	0.0195963	0.281534	1	0.140078	2.32579	0.312579	-2.22536	-0.055182	0.0260572	0.156633	-2.08942	-0.0564485	0.0366703	0.258047
	Roseburia_inulinivorans	anserine	Amino Acid	Histidine Metabolism	no	0.0467254	0.044109	1.05932	0.290666	0.708626	1	0.0410405	0.0505592	0.811731	0.418344	0.804047	1	0.0846549	0.0483532	1.75076	0.0822092	0.478576	1	0	0.480941	0.786258	2.08933	0.0572281	0.0366783	0.191787	2.08933	0.0572281	0.0366783	0.258047
	Bacteroides_cellulosilyticus	X1_stearoyl_GPG_18_0	Lipid	Lysophospholipid	no	-0.0711714	0.0400817	-1.77566	0.0806965	0.44611	1	-0.0391774	0.0540981	-0.724192	0.473761	0.831627	1	-0.0808257	0.0820401	-0.985198	0.332964	0.758269	1	0	0.282542	0.868254	-2.08938	-0.0626358	0.0366739	0.191785	-2.08938	-0.0626358	0.0366739	0.258047
	Agathobaculum_butyriciproducens	X1_methylnicotinamide	Cofactors and Vitamins	Nicotinate and Nicotinamide Metabolism	no	0.0740726	0.074328	0.996563	0.320028	0.730069	1	0.197117	0.100594	1.95953	0.0518563	0.405418	1	0.0677846	0.0779204	0.869921	0.385812	0.790727	1	0	1.22431	0.542181	2.08934	0.0990965	0.036677	0.191787	2.08934	0.0990965	0.036677	0.258047
	Clostridium_sp_CAG_167	N_butyryl_leucine	Amino Acid	Leucine, Isoleucine and Valine Metabolism	no	0.0707904	0.0542956	1.3038	0.195782	0.621337	1	0.0122877	0.208137	0.0590369	0.954371	0.989798	1	0.166033	0.0863888	1.92192	0.0682886	0.449549	1	0	1.03209	0.596877	2.08928	0.0937839	0.0366829	0.191796	2.08928	0.0937839	0.0366829	0.258049
	Streptococcus_parasanguinis	carnitine	Lipid	Carnitine Metabolism	no	0.0181536	0.0380487	0.477115	0.63389	0.891805	1	0.0526519	0.0389064	1.3533	0.177586	0.621218	1	0.0740996	0.040486	1.83025	0.0694341	0.451898	1	0	1.04386	0.593373	2.08926	0.047174	0.0366842	0.191796	2.08926	0.047174	0.0366842	0.258049
	Clostridium_spiroforme	ceramide_d18_1_20_0__d16_1_22_0__d20_1_18_0.	Lipid	Ceramides	no	0.0873436	0.082332	1.06087	0.293223	0.710303	1	0.113906	0.08605	1.32372	0.191385	0.635254	1	0.107847	0.0868396	1.24191	0.220062	0.669694	1	0	0.055251	0.972753	2.08921	0.102533	0.0366889	0.191811	2.08921	0.102533	0.0366889	0.258049
	Enterorhabdus_caecimuris	tetradecadienoate_14_2.	Lipid	Long Chain Polyunsaturated Fatty Acid (n3 and n6)	no	0.145854	0.0483717	3.01529	0.00304582	0.101267	1	0.105767	0.0723193	1.4625	0.147426	0.584614	1	0.0108163	0.0573765	0.188514	0.851011	0.967479	1	0.389639	3.27675	0.194296	2.8266	0.0930715	0.00470454	0.0530075	2.0892	0.090025	0.0366896	0.258049
	Streptococcus_mutans	X___25833	Unknown_compount	Unknown_compount	no	-0.122965	0.0899276	-1.36737	0.180481	0.603731	1	-0.117448	0.0709374	-1.65566	0.106249	0.526002	1	-0.0455253	0.0604283	-0.753376	0.455991	0.827904	1	0	0.81401	0.665641	-2.08914	-0.0855576	0.0366955	0.191834	-2.08914	-0.0855576	0.0366955	0.258071
	Bacteroides_uniformis	X___17349	Unknown_compount	Unknown_compount	no	-0.0551587	0.0422096	-1.30678	0.192683	0.617824	1	-0.0274506	0.0544759	-0.503904	0.614985	0.88985	1	-0.11966	0.0623245	-1.91996	0.0568685	0.420283	1	0	1.28407	0.52622	-2.08896	-0.0614482	0.0367112	0.191884	-2.08896	-0.0614482	0.0367112	0.258162
	Fusicatenibacter_saccharivorans	X___25534	Unknown_compount	Unknown_compount	no	0.0903661	0.0436513	2.07018	0.039547	0.334512	1	0.0148612	0.0630414	0.235737	0.813929	0.954499	1	0.0555866	0.0551516	1.00789	0.315425	0.746198	1	0	0.994168	0.608302	2.08875	0.06283	0.0367299	0.191969	2.08875	0.06283	0.0367299	0.258275
	Roseburia_hominis	X___23764	Unknown_compount	Unknown_compount	no	-0.0721984	0.0390199	-1.8503	0.0657387	0.409241	1	-0.043557	0.0679644	-0.64088	0.522934	0.853617	1	-0.0475271	0.0554341	-0.857363	0.393075	0.795007	1	0	0.206761	0.901784	-2.08869	-0.060328	0.0367356	0.191969	-2.08869	-0.060328	0.0367356	0.258276
	Eubacterium_eligens	X1_myristoylglycerol_14_0	Lipid	Monoacylglycerol	no	0.041579	0.0357387	1.16342	0.246174	0.671628	1	0.113483	0.0571877	1.9844	0.0506838	0.402548	1	0.0338148	0.0518917	0.651642	0.515878	0.85476	1	0	1.35335	0.508303	2.0887	0.0546625	0.0367348	0.191969	2.0887	0.0546625	0.0367348	0.258276
	Prevotella_copri	nervonoylcarnitine_C24_1.	Lipid	Fatty Acid Metabolism (Acyl Carnitine, Monounsaturated)	no	-0.102302	0.0431249	-2.37223	0.0201456	0.250078	1	-0.0476814	0.093818	-0.508233	0.61714	0.890881	1	-0.0157879	0.054085	-0.291909	0.772864	0.946943	1	0	1.60858	0.447405	-2.08864	-0.0662752	0.03674	0.191982	-2.08864	-0.0662752	0.03674	0.258288
	Oscillibacter_sp_57_20	valeric_acid	SCFA	SCFA	no	-0.0362032	0.0311891	-1.16077	0.247499	0.672639	1	-0.120286	0.0706475	-1.70263	0.0975051	0.509712	1	-0.158863	0.0719113	-2.20916	0.0308077	0.33472	1	0.368787	3.1685	0.205101	-2.44094	-0.0647361	0.0146491	0.109897	-2.0886	-0.0826197	0.0367441	0.258297
	Dorea_formicigenerans	X___25109	Unknown_compount	Unknown_compount	no	0.0861916	0.0658883	1.30815	0.192135	0.617163	1	0.047412	0.0952119	0.497963	0.619314	0.891794	1	0.110989	0.0675316	1.64351	0.102372	0.51836	1	0	0.298321	0.861431	2.08854	0.0882625	0.0367488	0.192017	2.08854	0.0882625	0.0367488	0.258311
	Dorea_longicatena	threonate	Cofactors and Vitamins	Ascorbate and Aldarate Metabolism	no	0.122905	0.0596762	2.05953	0.0405794	0.33837	1	0.0906757	0.0763169	1.18815	0.236641	0.678164	1	0.0235426	0.0587274	0.400879	0.689129	0.921183	1	0	1.45232	0.483763	2.08848	0.0766475	0.0367548	0.192037	2.08848	0.0766475	0.0367548	0.258334
	Ruminococcus_torques	X___21959	Unknown_compount	Unknown_compount	no	0.043624	0.0442647	0.985525	0.325485	0.733536	1	0.0952074	0.0451862	2.107	0.037546	0.357107	1	0.0206012	0.0604919	0.340562	0.734134	0.935525	1	0	1.16538	0.558393	2.08838	0.0585226	0.0367639	0.192064	2.08838	0.0585226	0.0367639	0.258378
	Coprococcus_catus	X___25701	Unknown_compount	Unknown_compount	no	-0.0209364	0.0415041	-0.504443	0.614472	0.885261	1	-0.127779	0.0741683	-1.72283	0.0877815	0.488989	1	-0.0651544	0.0386364	-1.68635	0.0943488	0.502456	1	0	1.70552	0.426237	-2.08827	-0.0551802	0.0367738	0.192105	-2.08827	-0.0551802	0.0367738	0.258426
	Olsenella_scatoligenes	docosadienoate_22_2n6	Lipid	Long Chain Polyunsaturated Fatty Acid (n3 and n6)	no	0.104649	0.0666164	1.57093	0.119872	0.520852	1	0.480015	0.287662	1.66868	0.121042	0.54883	1	0.0940061	0.106336	0.884045	0.381827	0.78844	1	0	1.67308	0.433206	2.08824	0.115681	0.0367761	0.192106	2.08824	0.115681	0.0367761	0.258426
	Streptococcus_parasanguinis	X___20100	Unknown_compount	Unknown_compount	no	-0.00923011	0.0299013	-0.308686	0.757936	0.935657	1	-0.128838	0.0333458	-3.8637	0.000153629	0.0290312	1	-0.139882	0.0359906	-3.88663	0.000159158	0.037547	1	0.809009	10.4717	0.00532234	-4.4337	-0.0839422	9.263e-06	0.000600644	-2.08821	-0.0910651	0.0367793	0.258429
	Agathobaculum_butyriciproducens	cholate	Lipid	Primary Bile Acid Metabolism	no	0.0476363	0.103316	0.461073	0.645184	0.896271	1	0.565665	0.183791	3.07776	0.00246952	0.113407	1	0.440973	0.0999181	4.41334	2.00019e-05	0.0158773	1	0.800681	10.0341	0.00662389	4.37363	0.292584	1.22198e-05	0.000735522	2.08811	0.332504	0.0367879	0.25847
	Firmicutes_bacterium_CAG_83	trigonelline_N_methylnicotinate	Cofactors and Vitamins	Nicotinate and Nicotinamide Metabolism	no	0.0925157	0.0737494	1.25446	0.211348	0.63753	1	0.0291508	0.0974043	0.299276	0.765629	0.940611	1	0.234453	0.0919131	2.55082	0.0123277	0.237111	1	0.2177	2.55656	0.278515	2.36925	0.117348	0.0178243	0.124326	2.08798	0.117979	0.0367994	0.258511
	Firmicutes_bacterium_CAG_94	X___23657	Unknown_compount	Unknown_compount	no	0.0411649	0.0806093	0.510672	0.610765	0.883787	1	0.162944	0.0972237	1.67598	0.0980807	0.510515	1	0.139654	0.089768	1.55572	0.122647	0.551416	1	0	1.13039	0.568249	2.08796	0.10658	0.0368019	0.192145	2.08796	0.10658	0.0368019	0.258511
	Ruminococcus_gnavus	X___17969	Unknown_compount	Unknown_compount	no	-0.0623246	0.060027	-1.03828	0.302616	0.717631	1	-0.0628013	0.0483212	-1.29966	0.195658	0.639413	1	-0.0763351	0.0597872	-1.27678	0.205284	0.656579	1	0	0.0377583	0.981298	-2.08795	-0.0665087	0.036802	0.192145	-2.08795	-0.0665087	0.036802	0.258511
	Eubacterium_hallii	X3_hydroxylaurate	Lipid	Fatty Acid, Monohydroxy	no	0.0369367	0.0431251	0.856502	0.392604	0.776923	1	0.0693429	0.0496578	1.39641	0.164349	0.606236	1	0.0711287	0.0498746	1.42615	0.155959	0.599006	1	0	0.358466	0.835911	2.08782	0.0569237	0.0368138	0.19219	2.08782	0.0569237	0.0368138	0.258549
	Roseburia_sp_CAG_471	valerate_5_0	Lipid	Short Chain Fatty Acid	no	0.0651431	0.0297523	2.18952	0.0298245	0.297953	1	0.0129926	0.0672253	0.19327	0.84722	0.964337	1	0.0272282	0.0498531	0.546168	0.586365	0.884812	1	0	0.770714	0.680208	2.0878	0.0498607	0.0368156	0.19219	2.0878	0.0498607	0.0368156	0.258549
	Dorea_longicatena	N_methylalanine	Amino Acid	Alanine and Aspartate Metabolism	no	0.242774	0.0643392	3.77334	0.00020539	0.0211138	1	0.0953801	0.0713449	1.33689	0.18327	0.628144	1	0.0386528	0.0755667	0.511505	0.609815	0.893771	1	0.577776	4.73682	0.0936296	3.39856	0.137249	0.000677422	0.0142968	2.08782	0.130391	0.0368138	0.258549
	Flavonifractor_plautii	N_formylphenylalanine	Amino Acid	Tyrosine Metabolism	no	-0.0333439	0.0215605	-1.54652	0.125201	0.530038	1	-0.0137363	0.0267215	-0.514056	0.607857	0.887634	1	-0.0894854	0.0300202	-2.98084	0.00347586	0.14187	1	0.470263	3.77546	0.151415	-2.78674	-0.0408172	0.00532405	0.0576244	-2.08771	-0.042833	0.0368239	0.258587
	Flavonifractor_plautii	X___25546	Unknown_compount	Unknown_compount	no	-0.090416	0.0488761	-1.8499	0.0673411	0.413545	1	-0.0225736	0.0544438	-0.414621	0.678924	0.913237	1	-0.0688214	0.0537114	-1.28132	0.202532	0.653462	1	0	0.877727	0.644769	-2.08761	-0.0628693	0.0368334	0.192256	-2.08761	-0.0628693	0.0368334	0.258635
	Anaerostipes_hadrus	glutamate	Amino Acid	Glutamate Metabolism	no	-0.0113944	0.0361957	-0.314799	0.753196	0.934291	1	-0.110881	0.035919	-3.08697	0.00234206	0.110744	1	-0.0812699	0.0474217	-1.71377	0.0885075	0.490619	1	0.492498	3.94088	0.139396	-2.93677	-0.0659482	0.0033165	0.042121	-2.08752	-0.0667436	0.0368413	0.258671
	Alistipes_indistinctus	X___25838	Unknown_compount	Unknown_compount	no	0.177197	0.0774215	2.28873	0.0258215	0.280584	1	0.029167	0.0989611	0.294733	0.770539	0.942618	1	0.0917206	0.135332	0.677744	0.503701	0.849796	1	0	1.42689	0.489954	2.08748	0.116053	0.0368444	0.192291	2.08748	0.116053	0.0368444	0.258673
	Ruminococcus_torques	pimelate_C7_DC	Lipid	Fatty Acid, Dicarboxylate	no	-0.0923292	0.0429377	-2.1503	0.0326578	0.308729	1	-0.0325685	0.0524645	-0.620772	0.536121	0.859462	1	-0.0342625	0.05244	-0.653365	0.514991	0.854285	1	0	1.07865	0.583142	-2.08744	-0.05859	0.0368485	0.192302	-2.08744	-0.05859	0.0368485	0.258683
	Flavonifractor_plautii	X___24210	Unknown_compount	Unknown_compount	no	-0.131317	0.0769619	-1.70626	0.0911264	0.467284	1	-0.0212539	0.0723703	-0.293683	0.769346	0.942224	1	-0.225735	0.072911	-3.09604	0.00243752	0.120683	1	0.496295	3.97058	0.137341	-2.9347	-0.125379	0.00333873	0.0422834	-2.08739	-0.125745	0.0368528	0.258686
	Blautia_wexlerae	X___23665	Unknown_compount	Unknown_compount	no	0.122308	0.0314161	3.89316	0.000129101	0.0157755	1	0.0120883	0.0255298	0.473497	0.636378	0.898427	1	0.0786004	0.0302228	2.6007	0.0102408	0.220541	1	0.743817	7.80693	0.0201719	3.7865	0.0627411	0.000152784	0.0050281	2.08734	0.0690086	0.0368571	0.258686
	Paraprevotella_xylaniphila	threonylphenylalanine	Peptide	Dipeptide	no	-0.0380516	0.0537117	-0.708441	0.48061	0.826184	1	-0.129945	0.0941133	-1.38073	0.177564	0.621218	1	-0.188819	0.0811692	-2.32623	0.0249053	0.30847	1	0.229	2.59403	0.273346	-2.28596	-0.0924569	0.0222564	0.142448	-2.08736	-0.0999901	0.0368552	0.258686
	Monoglobus_pectinilyticus	X3_methyl_2_oxobutyrate	Amino Acid	Leucine, Isoleucine and Valine Metabolism	no	0.056001	0.0584034	0.958865	0.342334	0.745325	1	0.0269828	0.0598713	0.45068	0.65485	0.904964	1	0.109808	0.052465	2.09298	0.0434607	0.380444	1	0	1.14651	0.563687	2.08724	0.0682439	0.0368664	0.19236	2.08724	0.0682439	0.0368664	0.25871
	Agathobaculum_butyriciproducens	X___24989	Unknown_compount	Unknown_compount	no	-0.0268053	0.0259464	-1.0331	0.302646	0.717632	1	-0.155617	0.042272	-3.68133	0.000320454	0.0424994	1	-0.0492368	0.0277255	-1.77587	0.0778962	0.469584	1	0.709098	6.87516	0.0321424	-3.30122	-0.057071	0.00096267	0.0183284	-2.08727	-0.0696923	0.0368636	0.25871
	Parabacteroides_merdae	X___24988	Unknown_compount	Unknown_compount	no	0.0376807	0.0658175	0.572502	0.567791	0.866201	1	0.107217	0.0698975	1.53392	0.128519	0.55982	1	0.158038	0.0927028	1.70478	0.091574	0.496363	1	0	1.23049	0.540508	2.08721	0.0888468	0.0368689	0.19236	2.08721	0.0888468	0.0368689	0.25871
	Bacteroides_caccae	eicosanoylsphingosine_d20_1.	Lipid	Sphingosines	no	-0.0423668	0.0479637	-0.883308	0.378355	0.768613	1	-0.0742085	0.108887	-0.681516	0.497538	0.843273	1	-0.168665	0.0699526	-2.41114	0.0180316	0.272863	1	0.100229	2.22279	0.3291	-2.19898	-0.081759	0.0278797	0.162986	-2.08712	-0.0843146	0.0368772	0.258735
	Streptococcus_parasanguinis	X___20197	Unknown_compount	Unknown_compount	no	-0.0245086	0.0259205	-0.945533	0.345721	0.747687	1	-0.136566	0.0353991	-3.85788	0.000157054	0.029282	1	-0.0709499	0.0426635	-1.66301	0.0986477	0.511924	1	0.694512	6.54691	0.0378753	-3.46352	-0.0650399	0.000533151	0.0121378	-2.08705	-0.0745646	0.0368839	0.258735
	Bacteroides_stercoris	X___23780	Unknown_compount	Unknown_compount	no	-0.156991	0.0554716	-2.83012	0.00580515	0.138683	1	0.0115313	0.0945678	0.121937	0.903492	0.978716	1	-0.0762218	0.0716993	-1.06308	0.292568	0.730854	1	0.216685	2.55325	0.278977	-2.56931	-0.102256	0.0101902	0.0874304	-2.08702	-0.0963002	0.0368861	0.258735
	Firmicutes_bacterium_CAG_94	X___25546	Unknown_compount	Unknown_compount	no	0.105026	0.0558505	1.88048	0.0631058	0.403667	1	0.0432896	0.0722208	0.599406	0.550784	0.86549	1	0.0650867	0.0663493	0.980971	0.328759	0.755062	1	0	0.501872	0.778072	2.08709	0.0767504	0.0368802	0.192404	2.08709	0.0767504	0.0368802	0.258735
	Collinsella_stercoris	piperidine	Xenobiotics	Food Component/Plant	no	0.268924	0.0800232	3.36058	0.000919616	0.0525579	1	0.157541	0.0705029	2.23454	0.0269161	0.313364	1	-0.00407066	0.0991106	-0.0410719	0.967298	0.99382	1	0.564682	4.59434	0.100543	3.41965	0.159591	0.000627027	0.0135622	2.08702	0.15051	0.0368862	0.258735
	Roseburia_hominis	N_acetyltyrosine	Amino Acid	Tyrosine Metabolism	no	-0.0199215	0.0222645	-0.894765	0.371983	0.764351	1	-0.0604287	0.034413	-1.75598	0.0818746	0.477219	1	-0.0389016	0.0319395	-1.21798	0.225793	0.674291	1	0	1.01277	0.602671	-2.08681	-0.033667	0.0369053	0.192513	-2.08681	-0.033667	0.0369053	0.258849
	Clostridium_bolteae	succinylcarnitine_C4_DC	Energy	TCA Cycle	no	-0.0116885	0.349257	-0.0334668	0.974597	0.994559	1	0.23842	0.0771285	3.09121	0.00274312	0.120213	1	0.636436	0.185834	3.42476	0.0024237	0.120683	1	0.571062	4.66268	0.0971656	4.07713	0.284582	4.55955e-05	0.00201698	2.08674	0.330257	0.0369119	0.258854
	Alistipes_inops	hexadecanedioate__C16	Lipid	Fatty Acid, Dicarboxylate	no	0.0412815	0.0400772	1.03005	0.306254	0.720275	1	0.101609	0.0777779	1.3064	0.205545	0.649229	1	0.0708436	0.0484145	1.46327	0.149911	0.590853	1	0	0.554486	0.75787	2.08671	0.0598767	0.0369143	0.192539	2.08671	0.0598767	0.0369143	0.258854
	Blautia_obeum	thymidine	Nucleotide	Pyrimidine Metabolism, Thymine containing	no	0.306517	0.06741	4.54705	8.85216e-06	0.00309999	0.831731	0.100796	0.0505024	1.99586	0.047917	0.394444	1	0.052906	0.0606174	0.872786	0.384274	0.789937	1	0.771747	8.76221	0.0125115	4.0815	0.137253	4.47451e-05	0.00199438	2.08668	0.149357	0.036917	0.258854
	Bacteroides_fragilis	hypoxanthine	Nucleotide	Purine Metabolism, (Hypo)Xanthine/Inosine containing	no	-0.100968	0.0485938	-2.0778	0.0425877	0.344864	1	-0.102181	0.0266414	-3.83542	0.000225467	0.0357845	1	-0.00905654	0.0323062	-0.280334	0.779983	0.94902	1	0.631257	5.42383	0.0664094	-3.69897	-0.0700224	0.000216473	0.0064304	-2.08672	-0.0688787	0.0369134	0.258854
	Eubacterium_ventriosum	pentadecanoate_15_0	Lipid	Long Chain Saturated Fatty Acid	no	-0.0418815	0.0512372	-0.817403	0.414891	0.789938	1	-0.0953289	0.0708569	-1.34537	0.183405	0.628216	1	-0.182044	0.0958172	-1.89991	0.061289	0.432721	1	0	1.7343	0.420147	-2.08651	-0.0794891	0.0369322	0.192619	-2.08651	-0.0794891	0.0369322	0.258928
	Bacteroides_thetaiotaomicron	cholesterol	Lipid	Sterol	no	0.0148313	0.0428034	0.346498	0.729464	0.925945	1	0.122618	0.0498709	2.45871	0.0154204	0.249806	1	0.0877085	0.0541548	1.61959	0.108567	0.529718	1	0.304292	2.87477	0.237548	2.4318	0.0677367	0.0150241	0.111605	2.0865	0.0701877	0.0369331	0.258928
	Actinomyces_odontolyticus	X3_hydroxyhexanoate	Lipid	Fatty Acid, Monohydroxy	no	0.127754	0.0603621	2.11646	0.0371616	0.325998	1	-0.00687441	0.073662	-0.0933237	0.926027	0.983205	1	0.160826	0.0644787	2.49426	0.0156	0.259275	1	0.374427	3.19707	0.202193	2.74087	0.103649	0.0061276	0.0630047	2.08638	0.100301	0.0369444	0.258988
	Akkermansia_muciniphila	linoleate_18_2n6	Lipid	Long Chain Polyunsaturated Fatty Acid (n3 and n6)	no	0.0486254	0.0356877	1.36253	0.175159	0.598818	1	0.0633621	0.0475977	1.3312	0.187266	0.631622	1	0.0866805	0.0912421	0.950006	0.348814	0.767915	1	0	0.178718	0.914517	2.08623	0.05685	0.0369576	0.192711	2.08623	0.05685	0.0369576	0.259042
	Fusicatenibacter_saccharivorans	X___23507	Unknown_compount	Unknown_compount	no	-0.129794	0.073829	-1.75803	0.0800661	0.444771	1	-0.113829	0.0709622	-1.60409	0.110607	0.533502	1	-0.00481461	0.0890879	-0.0540434	0.956986	0.991842	1	0	1.31427	0.518334	-2.08625	-0.0925582	0.0369563	0.192711	-2.08625	-0.0925582	0.0369563	0.259042
	Parabacteroides_merdae	octadecenedioate_C18_1_DC	Lipid	Fatty Acid, Dicarboxylate	no	0.0287021	0.0450199	0.637543	0.524688	0.847553	1	0.084281	0.0481246	1.75131	0.0832621	0.479891	1	0.0774689	0.0593634	1.305	0.195114	0.64613	1	0	0.824467	0.66217	2.08617	0.0599993	0.0369635	0.192731	2.08617	0.0599993	0.0369635	0.259064
	Ruminococcus_torques	X___23062	Unknown_compount	Unknown_compount	no	-0.197131	0.0516569	-3.81616	0.000177641	0.019097	1	-0.239204	0.101952	-2.34624	0.0208783	0.283357	1	0.00183705	0.0828847	0.0221639	0.982361	0.9961	1	0.593995	4.92604	0.0851772	-3.89132	-0.156719	9.9702e-05	0.00367342	-2.08609	-0.145451	0.0369703	0.259093
	Oscillibacter_sp_CAG_241	D_urobilin	Cofactors and Vitamins	Hemoglobin and Porphyrin Metabolism	no	-0.0905016	0.0485592	-1.86374	0.064083	0.405594	1	0.0355482	0.118506	0.299969	0.765582	0.940599	1	-0.101926	0.0744963	-1.3682	0.177023	0.625675	1	0	1.08405	0.581569	-2.086	-0.0802615	0.0369782	0.192797	-2.086	-0.0802615	0.0369782	0.259129
	Eubacterium_ventriosum	dehydrophytosphingosine.	Lipid	Sphingosines	no	0.0403282	0.040156	1.00429	0.316728	0.727766	1	0.0789133	0.0692128	1.14015	0.258607	0.695384	1	0.150052	0.0788346	1.90337	0.0608291	0.431577	1	0	1.58016	0.453809	2.08596	0.0663025	0.0369824	0.192801	2.08596	0.0663025	0.0369824	0.259139
	Sellimonas_intestinalis	X5_dodecenoate_12_1n7	Lipid	Medium Chain Fatty Acid	no	0.0324351	0.128441	0.252529	0.803494	0.94931	1	0.0487241	0.0671615	0.725477	0.470448	0.830184	1	0.162711	0.0699573	2.32586	0.0267398	0.317024	1	0	1.64874	0.438511	2.0859	0.0945556	0.0369879	0.192809	2.0859	0.0945556	0.0369879	0.259145
	Agathobaculum_butyriciproducens	X___23115	Unknown_compount	Unknown_compount	no	0.119242	0.0654058	1.82312	0.0695895	0.419456	1	0.0557723	0.0996909	0.559452	0.576666	0.876423	1	0.0765343	0.0742271	1.03108	0.304255	0.737868	1	0	0.348942	0.839901	2.08589	0.0918369	0.0369887	0.192809	2.08589	0.0918369	0.0369887	0.259145
	Collinsella_stercoris	tyramine	Amino Acid	Tyrosine Metabolism	no	0.0340701	0.0838029	0.40655	0.684741	0.910739	1	0.185131	0.0891086	2.07758	0.039441	0.364856	1	0.323916	0.106824	3.03225	0.00290391	0.130127	1	0.573716	4.6917	0.0957655	2.99741	0.158871	0.00272288	0.0370509	2.08582	0.171086	0.036995	0.259169
	Collinsella_stercoris	X___25109	Unknown_compount	Unknown_compount	no	0.117177	0.0615111	1.90497	0.0581118	0.391639	1	0.148769	0.0614416	2.42131	0.0166505	0.256646	1	-0.00699482	0.0727612	-0.0961339	0.923555	0.983995	1	0.300656	2.85982	0.23933	2.57703	0.0961686	0.0099653	0.0861776	2.08575	0.0934589	0.0370016	0.259196
	Eubacterium_eligens	N1_N12_diacetylspermine	Amino Acid	Polyamine Metabolism	no	0.0333757	0.0611866	0.545475	0.586091	0.873313	1	0.194421	0.10197	1.90665	0.0602022	0.430283	1	0.153382	0.0812442	1.88791	0.0614528	0.433132	1	0.191597	2.47401	0.290252	2.24122	0.0987806	0.0250121	0.152816	2.08566	0.104606	0.0370096	0.259233
	Bacteroides_massiliensis	X2_deoxyadenosine	Nucleotide	Purine Metabolism, Adenine containing	no	-0.122746	0.10068	-1.21918	0.227052	0.653592	1	-0.116447	0.165343	-0.704279	0.488329	0.838838	1	-0.443499	0.138917	-3.19254	0.00330146	0.138191	1	0.486712	3.89645	0.142527	-2.8772	-0.210372	0.00401227	0.0477135	-2.08554	-0.22266	0.0370203	0.259288
	Eubacterium_ramulus	X2_hydroxy_4_methylthiobutanoic_acid	Amino Acid	Methionine, Cysteine, SAM and Taurine Metabolism	no	0.0470812	0.0494557	0.951987	0.342236	0.745278	1	0.204142	0.0968185	2.1085	0.0372791	0.355949	1	0.219497	0.103182	2.12729	0.0359858	0.354443	1	0.450912	3.64241	0.161831	2.497	0.101145	0.0125249	0.0994854	2.08542	0.130203	0.0370316	0.25931
	Bacteroides_thetaiotaomicron	R_salsolinol	Amino Acid	Tyrosine Metabolism	no	-0.0443983	0.0463438	-0.95802	0.339626	0.743563	1	-0.145029	0.0557163	-2.603	0.0104478	0.210661	1	-0.0333762	0.0535913	-0.62279	0.534884	0.863557	1	0.226422	2.58539	0.27453	-2.34433	-0.0695574	0.0190615	0.129341	-2.08543	-0.0706262	0.0370306	0.25931
	Roseburia_intestinalis	X1_1_enyl_palmitoyl_GPE_P_16_0.	Lipid	Lysoplasmalogen	no	-0.0981584	0.0455989	-2.15265	0.0327994	0.30929	1	-0.0421013	0.0460977	-0.913307	0.362897	0.771789	1	-0.0234272	0.053662	-0.436569	0.663304	0.912231	1	0	1.30962	0.519541	-2.08542	-0.057866	0.0370308	0.192996	-2.08542	-0.057866	0.0370308	0.25931
	Bacteroides_thetaiotaomicron	docosapentaenoate_DPA__22_5n3	Lipid	Long Chain Polyunsaturated Fatty Acid (n3 and n6)	no	0.0359172	0.0600287	0.598333	0.550539	0.859074	1	0.142286	0.0792898	1.79451	0.0753363	0.464364	1	0.248067	0.0844576	2.93718	0.00413729	0.153155	1	0.538583	4.33448	0.114493	2.8055	0.116818	0.00502382	0.0553504	2.08527	0.13113	0.0370451	0.259361
	Prevotella_copri	citrate	Energy	TCA Cycle	no	0.0570289	0.0445041	1.28143	0.203839	0.630299	1	0.0216825	0.0951381	0.227906	0.822154	0.957161	1	0.123944	0.0644735	1.9224	0.0665022	0.446005	1	0	1.04154	0.594064	2.08521	0.0712735	0.03705	0.193043	2.08521	0.0712735	0.03705	0.259361
	Eubacterium_rectale	deoxycarnitine	Lipid	Carnitine Metabolism	no	0.032197	0.0287039	1.12169	0.263188	0.686278	1	0.0636301	0.0355028	1.79225	0.0750683	0.463864	1	0.0281323	0.0406863	0.691444	0.490474	0.843797	1	0	0.60028	0.740714	2.08523	0.0408071	0.0370484	0.193043	2.08523	0.0408071	0.0370484	0.259361
	Clostridium_disporicum	N_acetylputrescine	Amino Acid	Polyamine Metabolism	no	-0.137622	0.0743573	-1.85083	0.0674746	0.413796	1	-0.146944	0.165503	-0.887862	0.381678	0.783495	1	-0.0941374	0.22586	-0.416796	0.67961	0.917673	1	0	0.0391338	0.980623	-2.08529	-0.135461	0.0370428	0.193037	-2.08529	-0.135461	0.0370428	0.259361
	Eggerthella_lenta	N6_N6_N6_trimethyllysine	Amino Acid	Lysine Metabolism	no	0.036874	0.0521864	0.706582	0.481672	0.826684	1	0.0768033	0.0515209	1.49072	0.138269	0.573425	1	0.0867141	0.0598223	1.44953	0.150228	0.591136	1	0	0.474675	0.788725	2.08518	0.0651825	0.0370533	0.193049	2.08518	0.0651825	0.0370533	0.259364
	Ruminococcus_gnavus	X___26020	Unknown_compount	Unknown_compount	no	0.0385189	0.0768505	0.501219	0.617746	0.886218	1	0.0527636	0.0514127	1.02628	0.306371	0.733847	1	0.1155	0.0582626	1.98241	0.0507822	0.403637	1	0	0.887229	0.641713	2.08499	0.0718437	0.0370701	0.193074	2.08499	0.0718437	0.0370701	0.259387
	Eggerthella_lenta	X___14904	Unknown_compount	Unknown_compount	no	0.0327644	0.0633583	0.517129	0.606349	0.882037	1	0.0846528	0.0523821	1.61606	0.108316	0.529535	1	0.0985505	0.0686752	1.43502	0.15431	0.596794	1	0	0.59104	0.744145	2.08503	0.0725654	0.037067	0.193074	2.08503	0.0725654	0.037067	0.259387
	Coprococcus_eutactus	X___25551	Unknown_compount	Unknown_compount	no	0.0495415	0.035382	1.40019	0.164583	0.586826	1	0.137742	0.102119	1.34884	0.193247	0.637144	1	0.107771	0.0879227	1.22575	0.248376	0.69527	1	0	0.934916	0.626593	2.08505	0.0651564	0.0370646	0.193074	2.08505	0.0651564	0.0370646	0.259387
	Alistipes_indistinctus	glutarate_C5_DC	Lipid	Fatty Acid, Dicarboxylate	no	0.320355	0.136951	2.33919	0.0228541	0.265299	1	0.072316	0.152275	0.474905	0.63882	0.899213	1	0.107127	0.176307	0.607617	0.548519	0.869336	1	0	1.71934	0.423301	2.08499	0.183848	0.0370703	0.193074	2.08499	0.183848	0.0370703	0.259387
	Ruminococcus_bicirculans	p_cresol_sulfate	Xenobiotics	Benzoate Metabolism	no	0.0895255	0.0438493	2.04166	0.0426692	0.345197	1	0.0881676	0.0826469	1.0668	0.289049	0.719905	1	0.0140382	0.0641449	0.218852	0.827194	0.961796	1	0	1.00705	0.604396	2.08501	0.0691356	0.037068	0.193074	2.08501	0.0691356	0.037068	0.259387
	Eubacterium_ventriosum	X2_oleoylglycerol_18_1	Lipid	Monoacylglycerol	no	0.0404596	0.0679645	0.595305	0.552465	0.859754	1	0.281144	0.0962525	2.9209	0.00486216	0.153232	1	0.296675	0.110386	2.68762	0.00886005	0.207005	1	0.677656	6.20455	0.0449469	3.14719	0.156097	0.00164846	0.026422	2.08493	0.191813	0.0370758	0.259406
	Bifidobacterium_adolescentis	acetic_acid	SCFA	SCFA	no	0.0389839	0.0391745	0.995134	0.320957	0.730569	1	0.0915515	0.0430728	2.12551	0.0361384	0.35121	1	0.0178675	0.0621489	0.287495	0.774202	0.947272	1	0	1.24416	0.536826	2.08484	0.0547596	0.0370839	0.193134	2.08484	0.0547596	0.0370839	0.259444
	Streptococcus_parasanguinis	X3_hydroxymargaroylglycine	Lipid	Fatty Acid Metabolism (Acyl Glycine)	no	0.0467027	0.0328524	1.4216	0.156965	0.577025	1	0.0386016	0.0454073	0.85012	0.39634	0.79161	1	0.0609767	0.0464232	1.3135	0.19126	0.64265	1	0	0.122501	0.940588	2.0848	0.0481392	0.0370871	0.19314	2.0848	0.0481392	0.0370871	0.259447
	Bacteroides_fragilis	X___23654	Unknown_compount	Unknown_compount	no	0.0466653	0.0404513	1.15362	0.253834	0.677793	1	0.0234255	0.0254335	0.921046	0.35936	0.769839	1	0.076275	0.0414636	1.83956	0.0697373	0.452575	1	0	1.21715	0.544126	2.08471	0.0398357	0.0370959	0.193169	2.08471	0.0398357	0.0370959	0.259476
	Eubacterium_rectale	lanosterol	Lipid	Sterol	no	-0.0251106	0.016941	-1.48224	0.139676	0.551669	1	-0.0225512	0.0249469	-0.903966	0.367435	0.774087	1	-0.027896	0.0239582	-1.16436	0.246331	0.693414	1	0	0.0239617	0.988091	-2.0847	-0.0252189	0.0370969	0.193169	-2.0847	-0.0252189	0.0370969	0.259476
	Methanobrevibacter_smithii	mannitol_sorbitol	Carbohydrate	Fructose, Mannose and Galactose Metabolism	no	-0.0624245	0.0368394	-1.6945	0.0928299	0.470415	1	-0.187339	0.348598	-0.537408	0.600065	0.884956	1	-0.0660497	0.0576364	-1.14597	0.261176	0.705926	1	0	0.128067	0.937974	-2.08455	-0.0644503	0.0371105	0.19323	-2.08455	-0.0644503	0.0371105	0.259553
	Alistipes_putredinis	X3_sulfo_L_alanine	Amino Acid	Methionine, Cysteine, SAM and Taurine Metabolism	no	0.0241965	0.0291069	0.831298	0.406877	0.785637	1	0.0832553	0.0413637	2.01276	0.0471282	0.391622	1	0.142253	0.0638405	2.22826	0.028126	0.323796	1	0.420852	3.45335	0.177875	2.50081	0.0557781	0.012391	0.0989128	2.08425	0.0664586	0.0371377	0.259646
	Oscillibacter_sp_CAG_241	galacturonate	Xenobiotics	Food Component/Plant	no	-0.0760618	0.0592092	-1.28463	0.20067	0.627069	1	-0.034962	0.0921303	-0.379484	0.706114	0.922246	1	-0.172838	0.0881363	-1.96103	0.0551395	0.41605	1	0	1.2956	0.523197	-2.0843	-0.0903834	0.0371328	0.193318	-2.0843	-0.0903834	0.0371328	0.259646
	Streptococcus_mutans	tyramine	Amino Acid	Tyrosine Metabolism	no	0.430752	0.195526	2.20304	0.034469	0.316522	1	0.0862073	0.182119	0.473358	0.638739	0.89919	1	0.160496	0.152408	1.05306	0.29914	0.734942	1	0	1.84213	0.398094	2.08429	0.209101	0.0371341	0.193318	2.08429	0.209101	0.0371341	0.259646
	Holdemanella_biformis	X___24408	Unknown_compount	Unknown_compount	no	-0.0756248	0.0429411	-1.76113	0.0809953	0.446789	1	-0.102499	0.128795	-0.795831	0.432182	0.811518	1	-0.0712569	0.0881315	-0.808529	0.424948	0.812487	1	0	0.044466	0.978012	-2.08427	-0.0770711	0.0371357	0.193318	-2.08427	-0.0770711	0.0371357	0.259646
	Adlercreutzia_equolifaciens	thymidine	Nucleotide	Pyrimidine Metabolism, Thymine containing	no	0.197032	0.0494346	3.98571	9.63652e-05	0.0132404	1	0.0562176	0.0552294	1.01789	0.311457	0.737589	1	0.0491332	0.0682943	0.719433	0.473586	0.83582	1	0.584767	4.81657	0.0899695	3.55289	0.115183	0.000381029	0.0095533	2.08437	0.106741	0.0371269	0.259646
	X.Collinsella._massiliensis	hexadecatrienoate_16_3n3	Lipid	Long Chain Polyunsaturated Fatty Acid (n3 and n6)	no	-0.131802	0.0703881	-1.8725	0.0624819	0.402705	1	-0.0360046	0.0772216	-0.466251	0.641788	0.900064	1	-0.107015	0.0875384	-1.22249	0.223787	0.672401	1	0	0.874251	0.64589	-2.0842	-0.0932053	0.037142	0.19334	-2.0842	-0.0932053	0.037142	0.259657
	Ruminococcus_gnavus	X12_dehydrocholate	Lipid	Secondary Bile Acid Metabolism	no	0.140756	0.0629523	2.23592	0.0284576	0.292397	1	0.339924	0.072073	4.71638	5.34136e-06	0.00574289	0.501863	0.0383169	0.0854238	0.448551	0.654939	0.909349	1	0.751843	8.05941	0.0177796	4.40288	0.182524	1.06823e-05	0.000667909	2.08415	0.176407	0.0371467	0.259671
	Anaerostipes_hadrus	X___25690	Unknown_compount	Unknown_compount	no	0.080949	0.0344449	2.3501	0.0196034	0.246933	1	0.00509384	0.0409358	0.124435	0.90111	0.978057	1	0.121869	0.0478341	2.54774	0.0117846	0.231885	1	0.468928	3.76597	0.152135	2.87463	0.0663576	0.00404501	0.0479511	2.08399	0.0671759	0.0371606	0.259714
	Ruminococcus_bromii	X___25701	Unknown_compount	Unknown_compount	no	0.029959	0.0295095	1.01523	0.311438	0.72395	1	0.122127	0.0503593	2.42512	0.0171933	0.25978	1	0.122538	0.0798852	1.53393	0.130393	0.563215	1	0.369314	3.17115	0.20483	2.46854	0.059882	0.0135666	0.104718	2.08396	0.0730407	0.037164	0.259714
	Alistipes_finegoldii	X___25534	Unknown_compount	Unknown_compount	no	0.0309938	0.0254988	1.2155	0.225794	0.652284	1	0.0715582	0.0456961	1.56596	0.120425	0.548499	1	0.031071	0.0298979	1.03924	0.301038	0.73641	1	0	0.666594	0.716557	2.08401	0.0372167	0.0371595	0.19341	2.08401	0.0372167	0.0371595	0.259714
	Bacteroides_dorei	sedoheptulose	Carbohydrate	Pentose Metabolism	no	-0.0486758	0.0305652	-1.59253	0.113317	0.509452	1	-0.09492	0.0340682	-2.78618	0.0064772	0.172549	1	0.00345992	0.0465127	0.0743867	0.940866	0.987798	1	0.33231	2.9954	0.223644	-2.70353	-0.0552521	0.00686073	0.067654	-2.08398	-0.0532148	0.0371623	0.259714
	Gordonibacter_pamelaeae	cystine	Amino Acid	Methionine, Cysteine, SAM and Taurine Metabolism	no	0.0924736	0.0408288	2.26491	0.0247168	0.274889	1	0.00857015	0.0474139	0.180752	0.856796	0.966583	1	0.138424	0.0620819	2.22969	0.0274197	0.320674	1	0.371977	3.1846	0.203457	2.63618	0.0729975	0.00838457	0.0768583	2.08359	0.0744745	0.0371974	0.259909
	Faecalibacterium_prausnitzii	isovaleric_acid	SCFA	SCFA	no	-0.173719	0.0515628	-3.36908	0.000881333	0.050959	1	-0.0242602	0.0535399	-0.453124	0.651127	0.903543	1	-0.0853297	0.0626396	-1.36223	0.175004	0.623605	1	0.511485	4.09404	0.129119	-3.05248	-0.0975161	0.00226958	0.0327163	-2.08359	-0.0958673	0.0371971	0.259909
	Coprococcus_comes	X___25936	Unknown_compount	Unknown_compount	no	0.218346	0.0513191	4.25467	3.10854e-05	0.00649049	1	0.0265283	0.0461188	0.575217	0.566146	0.871649	1	0.116897	0.0536094	2.18052	0.0309912	0.335469	1	0.741411	7.73427	0.0209182	3.9311	0.113585	8.45579e-05	0.0032329	2.08351	0.118941	0.0372047	0.259926
	Ruminococcus_lactaris	N_carbamoylputrescine	Amino Acid	Polyamine Metabolism	no	0.0810269	0.05484	1.47752	0.141634	0.554196	1	0.21513	0.0896311	2.40017	0.0190898	0.272921	1	0.0327206	0.0726239	0.450549	0.653727	0.908859	1	0.228746	2.59318	0.273463	2.35663	0.0926782	0.0184416	0.126922	2.0835	0.0956435	0.0372054	0.259926
	Bacteroides_uniformis	margarate_17_0	Lipid	Long Chain Saturated Fatty Acid	no	-0.0948033	0.0471963	-2.0087	0.0458196	0.355636	1	-0.0301968	0.0498188	-0.606131	0.545241	0.86302	1	-0.0587072	0.0644371	-0.911077	0.363799	0.777252	1	0	0.892069	0.640162	-2.08333	-0.0630246	0.0372211	0.193666	-2.08333	-0.0630246	0.0372211	0.260016
	Eubacterium_ramulus	X3_5_adenylyladenosine.	Nucleotide	Dinucleotide	no	0.0741536	0.0527423	1.40596	0.161265	0.582422	1	0.0255165	0.0748632	0.340842	0.733879	0.931242	1	0.192235	0.0872568	2.20309	0.0300061	0.33145	1	0.084113	2.18368	0.335599	2.18239	0.08436	0.0290807	0.167035	2.08327	0.0852066	0.037227	0.260039
	Gordonibacter_pamelaeae	X___14904	Unknown_compount	Unknown_compount	no	0.0726177	0.0481619	1.50778	0.133373	0.542512	1	0.0191616	0.0574374	0.333609	0.73912	0.932784	1	0.111434	0.0626389	1.77899	0.0774914	0.468481	1	0	1.20992	0.546096	2.08317	0.0662377	0.0372358	0.193732	2.08317	0.0662377	0.0372358	0.26008
	Bacteroides_caccae	X___25508	Unknown_compount	Unknown_compount	no	-0.050919	0.0461328	-1.10375	0.27131	0.694086	1	-0.254315	0.116476	-2.18341	0.0319732	0.334818	1	-0.265341	0.0792353	-3.34878	0.00120635	0.0899577	1	0.71166	6.93626	0.0311753	-3.20369	-0.120841	0.00135681	0.0231082	-2.0831	-0.172832	0.037242	0.260085
	Streptococcus_parasanguinis	N_acetylphenylalanine	Amino Acid	Phenylalanine Metabolism	no	0.0183464	0.0213176	0.860622	0.390651	0.775704	1	0.0595119	0.0438036	1.35861	0.175899	0.619062	1	0.0580677	0.0325816	1.78223	0.0769771	0.467684	1	0	1.42345	0.490797	2.08311	0.0344154	0.0372408	0.193747	2.08311	0.0344154	0.0372408	0.260085
	Bacteroides_ovatus	X___25702	Unknown_compount	Unknown_compount	no	0.0786624	0.0346635	2.26931	0.0246751	0.27464	1	0.0101933	0.0352723	0.288989	0.773072	0.943525	1	0.0520895	0.0511234	1.0189	0.310616	0.742901	1	0	1.93232	0.380541	2.08306	0.046363	0.0372462	0.193753	2.08306	0.046363	0.0372462	0.260095
	Blautia_wexlerae	N_acetyl_cadaverine	Amino Acid	Lysine Metabolism	no	0.388947	0.0871995	4.46043	1.27054e-05	0.00382619	1	0.0411334	0.0673944	0.610339	0.542334	0.861516	1	0.248593	0.0859099	2.89364	0.00437992	0.156178	1	0.810356	10.5461	0.00512806	4.25383	0.192725	2.10145e-05	0.00109877	2.08291	0.220513	0.0372595	0.260149
	Odoribacter_splanchnicus	X2_deoxyinosine	Nucleotide	Purine Metabolism, (Hypo)Xanthine/Inosine containing	no	-0.2429	0.0799375	-3.03862	0.00281045	0.0980923	1	-0.0340108	0.0771935	-0.440591	0.660424	0.906889	1	-0.124792	0.0934441	-1.33547	0.184407	0.633911	1	0.435347	3.542	0.170163	-2.76927	-0.132195	0.00561826	0.0596184	-2.08292	-0.133101	0.0372589	0.260149
	Streptococcus_salivarius	X___25500	Unknown_compount	Unknown_compount	no	-0.00813653	0.030791	-0.26425	0.791846	0.946336	1	-0.100544	0.0324477	-3.09866	0.0022126	0.107233	1	-0.103015	0.039699	-2.5949	0.0103643	0.221119	1	0.63806	5.52577	0.0631093	-3.29837	-0.0642057	0.000972478	0.0184553	-2.08252	-0.0681881	0.0372952	0.260231
	Eggerthella_lenta	X___25709	Unknown_compount	Unknown_compount	no	-0.00453651	0.0457715	-0.0991121	0.921272	0.982742	1	-0.0663242	0.0396352	-1.67336	0.0964729	0.507566	1	-0.111984	0.0445029	-2.51632	0.0134019	0.243961	1	0.298078	2.84932	0.24059	-2.50849	-0.0623471	0.0121249	0.0976202	-2.0824	-0.061959	0.037306	0.260231
	Parabacteroides_distasonis	X___25666	Unknown_compount	Unknown_compount	no	-0.0646904	0.0481677	-1.34303	0.180858	0.604239	1	-0.0282557	0.0687301	-0.411111	0.681638	0.914211	1	-0.179972	0.0843374	-2.13396	0.0347536	0.35021	1	0.0278743	2.05735	0.357481	-2.11404	-0.0755352	0.0345122	0.185355	-2.08246	-0.0758549	0.0373003	0.260231
	Collinsella_intestinalis	hypoxanthine	Nucleotide	Purine Metabolism, (Hypo)Xanthine/Inosine containing	no	-0.0135499	0.0350266	-0.386845	0.699293	0.915601	1	-0.0326582	0.0259983	-1.25616	0.211538	0.654625	1	-0.0516647	0.0282706	-1.82751	0.0703095	0.454246	1	0	0.730616	0.693983	-2.08249	-0.0349726	0.0372976	0.193925	-2.08249	-0.0349726	0.0372976	0.260231
	Actinomyces_sp_ICM47	X1_stearoyl_GPE_18_0	Lipid	Lysophospholipid	no	0.116696	0.0724856	1.60993	0.111122	0.505586	1	0.0190629	0.144845	0.131609	0.896117	0.977205	1	0.234485	0.137533	1.70494	0.0963695	0.507294	1	0	1.17933	0.554513	2.08247	0.122106	0.0372997	0.193925	2.08247	0.122106	0.0372997	0.260231
	Roseburia_hominis	gamma_tocopherol_beta_tocopherol	Cofactors and Vitamins	Tocopherol Metabolism	no	0.0326242	0.0278276	1.17237	0.242437	0.668316	1	0.0394092	0.048343	0.815199	0.41672	0.802906	1	0.0646256	0.0389746	1.65815	0.100086	0.514521	1	0	0.452209	0.797635	2.08236	0.0427061	0.0373093	0.193946	2.08236	0.0427061	0.0373093	0.260231
	Oscillibacter_sp_CAG_241	homocysteine	Amino Acid	Methionine, Cysteine, SAM and Taurine Metabolism	no	0.0281792	0.0290189	0.971064	0.332896	0.738739	1	0.118973	0.0648756	1.83386	0.0732925	0.459707	1	0.0876206	0.0568187	1.54211	0.128997	0.560753	1	0.0617035	2.13152	0.344466	2.13368	0.0512268	0.0328687	0.179908	2.08241	0.0533324	0.0373049	0.260231
	Bacteroides_cellulosilyticus	N_acetylleucine	Amino Acid	Leucine, Isoleucine and Valine Metabolism	no	-0.0411147	0.0275347	-1.4932	0.140457	0.55285	1	-0.157763	0.068865	-2.2909	0.0281055	0.318276	1	-0.114954	0.0900984	-1.27587	0.212484	0.663173	1	0.299251	2.85409	0.240017	-2.50033	-0.0614971	0.0124079	0.0989749	-2.08268	-0.0784931	0.0372807	0.260231
	Ruminococcus_bromii	N_acetyl_beta_glucosaminylamine	Carbohydrate	Aminosugar Metabolism	no	0.042859	0.030094	1.42417	0.15623	0.575819	1	0.0602166	0.0469401	1.28284	0.20267	0.646841	1	0.0554725	0.0631549	0.878355	0.383314	0.789481	1	0	0.109241	0.946845	2.08236	0.0489628	0.03731	0.193946	2.08236	0.0489628	0.03731	0.260231
	Oscillibacter_sp_57_20	branched_chain_14_0_dicarboxylic_acid	Lipid	Fatty Acid, Dicarboxylate	no	-0.0488807	0.0502396	-0.972952	0.332074	0.738066	1	-0.19239	0.0887075	-2.16882	0.0369764	0.354711	1	-0.0741799	0.0901548	-0.822806	0.413674	0.805834	1	0	1.99071	0.369593	-2.08248	-0.0819143	0.0372991	0.193925	-2.08248	-0.0819143	0.0372991	0.260231
	Clostridium_sp_CAG_167	glycodeoxycholate	Lipid	Secondary Bile Acid Metabolism	no	0.124576	0.0736359	1.69178	0.0943082	0.473596	1	0.0901919	0.0964201	0.935406	0.376951	0.780535	1	0.0967692	0.116146	0.833168	0.414126	0.805958	1	0	0.0938728	0.954148	2.08264	0.108844	0.0372837	0.193884	2.08264	0.108844	0.0372837	0.260231
	Lachnospira_pectinoschiza	N_2_hydroxypalmitoyl_sphingosine_d18_1_16_02OH	Lipid	Ceramides	no	0.0550713	0.0437909	1.2576	0.21098	0.637062	1	0.0946161	0.0515549	1.83525	0.0709752	0.455356	1	0.0225244	0.074426	0.302642	0.763731	0.944311	1	0	0.704425	0.703131	2.08251	0.0634205	0.0372958	0.193925	2.08251	0.0634205	0.0372958	0.260231
	Alistipes_putredinis	X3_hydroxy_3_methylglutarate	Lipid	Mevalonate Metabolism	no	-0.111915	0.0530989	-2.10767	0.0364068	0.323808	1	-0.0627037	0.0621984	-1.00812	0.316098	0.741419	1	-0.0178143	0.0700143	-0.254437	0.799686	0.954503	1	0	1.18576	0.552732	-2.08268	-0.0728566	0.0372804	0.193884	-2.08268	-0.0728566	0.0372804	0.260231
	Streptococcus_thermophilus	taurine	Amino Acid	Methionine, Cysteine, SAM and Taurine Metabolism	no	0.106652	0.0633586	1.6833	0.0942195	0.473446	1	0.164059	0.0969953	1.69141	0.0934197	0.501205	1	0.0113982	0.0916683	0.124342	0.901287	0.979791	1	0	1.37231	0.503509	2.08268	0.0956196	0.0372808	0.193884	2.08268	0.0956196	0.0372808	0.260231
	Slackia_isoflavoniconvertens	X3_5_adenylyladenosine.	Nucleotide	Dinucleotide	no	0.0825979	0.0383685	2.15276	0.0330039	0.310098	1	-0.0370436	0.08301	-0.446254	0.65782	0.905736	1	0.120506	0.06371	1.89148	0.0628206	0.436285	1	0.156557	2.37123	0.305558	2.45763	0.0751047	0.0139857	0.106705	2.08226	0.0729967	0.0373187	0.260233
	Bacteroides_cellulosilyticus	phenylalanine	Amino Acid	Phenylalanine Metabolism	no	0.0275146	0.0127308	2.16127	0.034545	0.316788	1	0.0195728	0.023967	0.816657	0.419649	0.804823	1	-0.0254388	0.0445349	-0.571209	0.572414	0.879854	1	0	1.32844	0.514674	2.08227	0.0226989	0.0373181	0.193967	2.08227	0.0226989	0.0373181	0.260233
	Slackia_isoflavoniconvertens	X___15854	Unknown_compount	Unknown_compount	no	-0.0601489	0.0261662	-2.29872	0.0229598	0.265592	1	-0.0464344	0.0624526	-0.743514	0.461516	0.825724	1	0.00315948	0.0444883	0.0710181	0.943592	0.988504	1	0	1.50603	0.470943	-2.08229	-0.0441724	0.0373157	0.193965	-2.08229	-0.0441724	0.0373157	0.260233
	Alistipes_finegoldii	arabonate_xylonate	Carbohydrate	Pentose Metabolism	no	-0.0761021	0.0300347	-2.53381	0.0121507	0.199916	1	0.0177467	0.0500585	0.354519	0.723675	0.927842	1	-0.0564249	0.0349531	-1.6143	0.109407	0.531306	1	0.23035	2.59858	0.272725	-2.55993	-0.0530776	0.0104693	0.088916	-2.0822	-0.0503193	0.0373243	0.260247
	Ruminococcus_gnavus	X___24586	Unknown_compount	Unknown_compount	no	0.11421	0.0742906	1.53735	0.128592	0.535269	1	0.0993747	0.0479698	2.07161	0.0399698	0.366539	1	-0.0160979	0.0733158	-0.219569	0.826753	0.961727	1	0.0384464	2.07997	0.35346	2.15017	0.0759345	0.0315416	0.175727	2.08218	0.0754427	0.0373261	0.260247
	Enterorhabdus_caecimuris	X___25951	Unknown_compount	Unknown_compount	no	-0.148674	0.0790777	-1.8801	0.0621577	0.40173	1	0.00258183	0.116254	0.0222086	0.982336	0.99586	1	-0.16273	0.109934	-1.48025	0.143231	0.582203	1	0	1.39154	0.49869	-2.08203	-0.117003	0.0373395	0.194024	-2.08203	-0.117003	0.0373395	0.260302
	Alistipes_putredinis	X2_hydroxy_4_methylthiobutanoic_acid	Amino Acid	Methionine, Cysteine, SAM and Taurine Metabolism	no	-0.0413997	0.0418505	-0.989227	0.323844	0.732246	1	-0.125315	0.0665557	-1.88286	0.062949	0.436346	1	-0.0730279	0.0745571	-0.97949	0.329725	0.755928	1	0	1.14829	0.563186	-2.08203	-0.0666238	0.0373395	0.194024	-2.08203	-0.0666238	0.0373395	0.260302
	Bacteroides_ovatus	protoporphyrin_IX	Cofactors and Vitamins	Hemoglobin and Porphyrin Metabolism	no	0.0352003	0.0571385	0.616052	0.538794	0.854001	1	0.0990995	0.0645533	1.53516	0.127293	0.558038	1	0.221701	0.0782541	2.83309	0.00553769	0.172003	1	0.460181	3.70495	0.156849	2.65663	0.0997319	0.00789253	0.0739357	2.08199	0.107996	0.0373437	0.260311
	Ruminococcus_bromii	X___17910	Unknown_compount	Unknown_compount	no	0.0246471	0.0238301	1.03428	0.302472	0.717518	1	0.0914641	0.0376889	2.42682	0.0171179	0.259009	1	0.175218	0.0456534	3.838	0.000304786	0.0498037	1	0.782347	9.18892	0.0101077	3.5356	0.0651538	0.000406848	0.0100327	2.08192	0.0904168	0.0373493	0.260312
	Dorea_formicigenerans	X___25766	Unknown_compount	Unknown_compount	no	0.110877	0.050292	2.20467	0.0284725	0.292437	1	0.0633092	0.0700348	0.903967	0.367611	0.774125	1	0.0209344	0.0538865	0.388491	0.698204	0.924412	1	0	1.49417	0.473746	2.08194	0.0677747	0.0373479	0.194048	2.08194	0.0677747	0.0373479	0.260312
	Lachnospira_pectinoschiza	succinylcarnitine_C4_DC	Energy	TCA Cycle	no	0.0537006	0.0581431	0.923594	0.357551	0.755279	1	0.20743	0.0945996	2.19272	0.0318578	0.334483	1	0.095584	0.124576	0.767274	0.447424	0.824156	1	0	1.91674	0.383517	2.08159	0.0958145	0.0373801	0.19416	2.08159	0.0958145	0.0373801	0.260507
	Agathobaculum_butyriciproducens	citrate	Energy	TCA Cycle	no	0.141636	0.0449783	3.14898	0.00185645	0.0784503	1	-0.0321259	0.0743984	-0.431809	0.666485	0.909327	1	0.132813	0.0489935	2.71083	0.0075397	0.194657	1	0.541352	4.36064	0.113005	3.61808	0.10951	0.000296797	0.00801796	2.08138	0.0967417	0.0373996	0.260542
	X.Collinsella._massiliensis	X___25713	Unknown_compount	Unknown_compount	no	-0.0875243	0.0532555	-1.64348	0.101732	0.487325	1	-0.017305	0.0581066	-0.297815	0.766302	0.940798	1	-0.101774	0.0614934	-1.65504	0.100386	0.515349	1	0	1.19652	0.549768	-2.08143	-0.0688771	0.0373947	0.194181	-2.08143	-0.0688771	0.0373947	0.260542
	Streptococcus_mutans	ursocholate	Lipid	Secondary Bile Acid Metabolism	no	0.159314	0.163771	0.972787	0.33753	0.741839	1	0.26871	0.249602	1.07655	0.288649	0.719616	1	0.239424	0.154101	1.55369	0.128772	0.560397	1	0	0.18668	0.910884	2.08148	0.213055	0.0373903	0.194181	2.08148	0.213055	0.0373903	0.260542
	Blautia_wexlerae	butyrate_isobutyrate_4_0	Lipid	Short Chain Fatty Acid	no	0.102867	0.0491781	2.09172	0.0375422	0.327156	1	0.0171365	0.0441124	0.388475	0.69808	0.919687	1	0.0599007	0.0489779	1.22301	0.223255	0.671955	1	0	1.68994	0.429571	2.08135	0.0567682	0.0374017	0.194197	2.08135	0.0567682	0.0374017	0.260542
	Roseburia_sp_CAG_471	X1_carboxyethylphenylalanine	Amino Acid	Phenylalanine Metabolism	no	-0.0439514	0.0214338	-2.05056	0.0417354	0.342195	1	-0.00952619	0.0444029	-0.21454	0.830652	0.959155	1	-0.0359585	0.0476329	-0.754909	0.452366	0.826372	1	0	0.488325	0.78336	-2.08144	-0.037236	0.0373937	0.194181	-2.08144	-0.037236	0.0373937	0.260542
	Asaccharobacter_celatus	X___14416	Unknown_compount	Unknown_compount	no	0.0636639	0.0352616	1.80547	0.0725512	0.426848	1	0.0895014	0.0617972	1.44831	0.150968	0.588916	1	0.00752616	0.057896	0.129995	0.896837	0.978845	1	0	1.04197	0.593937	2.08141	0.056348	0.0373966	0.194181	2.08141	0.056348	0.0373966	0.260542
	Eubacterium_sp_CAG_38	palmitoyl_linoleoyl_glycerol_16_0_18_2__2_.	Lipid	Diacylglycerol	no	-0.0781585	0.0544177	-1.43627	0.153617	0.572283	1	-0.0637667	0.0559457	-1.1398	0.257267	0.694501	1	-0.058076	0.0569621	-1.01955	0.311052	0.743315	1	0	0.0699309	0.965639	-2.08124	-0.0669842	0.0374117	0.19423	-2.08124	-0.0669842	0.0374117	0.260593
	Clostridium_sp_CAG_167	X___21959	Unknown_compount	Unknown_compount	no	0.130176	0.0664041	1.96036	0.0531915	0.37774	1	0.035988	0.141947	0.253531	0.806252	0.952401	1	0.104074	0.117077	0.888936	0.384107	0.789826	1	0	0.366108	0.832723	2.0812	0.111345	0.037416	0.19423	2.0812	0.111345	0.037416	0.260603
	Collinsella_aerofaciens	X2_linoleoylglycerol_18_2	Lipid	Monoacylglycerol	no	-0.0450443	0.0452169	-0.996182	0.320241	0.730209	1	-0.0316427	0.0609207	-0.519408	0.604252	0.886113	1	-0.112385	0.0540275	-2.08014	0.0393227	0.366067	1	0	1.25806	0.533108	-2.08113	-0.0627161	0.0374224	0.19423	-2.08113	-0.0627161	0.0374224	0.260609
	Bacteroides_xylanisolvens	X3_hydroxyoleate.	Lipid	Fatty Acid, Monohydroxy	no	-0.134832	0.0896716	-1.50362	0.135711	0.545805	1	-0.113147	0.0596852	-1.89573	0.0616528	0.433721	1	0.00220381	0.086974	0.0253387	0.979872	0.995761	1	0	1.52421	0.466683	-2.08113	-0.0897842	0.0374223	0.19423	-2.08113	-0.0897842	0.0374223	0.260609
	Coprococcus_comes	D_urobilin	Cofactors and Vitamins	Hemoglobin and Porphyrin Metabolism	no	0.15568	0.0976371	1.59448	0.112277	0.507595	1	0.122042	0.107909	1.13097	0.260167	0.696788	1	0.0918961	0.109882	0.836314	0.40449	0.800871	1	0	0.190072	0.90934	2.08106	0.125814	0.0374285	0.19425	2.08106	0.125814	0.0374285	0.260632
	Lawsonibacter_asaccharolyticus	N_carboxymethylalanine	Xenobiotics	Food Component/Plant	no	0.250316	0.0689489	3.63046	0.000405592	0.0315208	1	0.121557	0.0661721	1.83698	0.0695131	0.451811	1	0.0210819	0.0773175	0.272667	0.785677	0.950494	1	0.600147	5.00184	0.0820094	3.40987	0.138516	0.000649934	0.013904	2.08099	0.13428	0.0374351	0.260658
	Eubacterium_siraeum	X13_HODE_._9_HODE	Lipid	Fatty Acid, Monohydroxy	no	-0.061891	0.0517152	-1.19677	0.233213	0.659465	1	-0.0938554	0.0704012	-1.33315	0.189503	0.633524	1	-0.0696971	0.0621759	-1.12097	0.266028	0.710561	1	0	0.135954	0.934282	-2.0809	-0.0720408	0.037443	0.194293	-2.0809	-0.0720408	0.037443	0.260675
	Eubacterium_ramulus	glycodeoxycholate	Lipid	Secondary Bile Acid Metabolism	no	0.0985775	0.0550199	1.79167	0.0746752	0.432247	1	0.0855645	0.0679348	1.25951	0.210537	0.653942	1	0.0236553	0.086995	0.271916	0.786277	0.950602	1	0	0.540188	0.763308	2.08091	0.0798492	0.0374419	0.194293	2.08091	0.0798492	0.0374419	0.260675
	Clostridium_innocuum	N_formylphenylalanine	Amino Acid	Tyrosine Metabolism	no	-0.00906447	0.0273311	-0.331654	0.741565	0.930393	1	-0.0419827	0.0264325	-1.5883	0.115038	0.540254	1	-0.0648476	0.0352532	-1.83948	0.0698552	0.452871	1	0	1.68697	0.430208	-2.08072	-0.0348016	0.0374593	0.194345	-2.08072	-0.0348016	0.0374593	0.26073
	Ruminococcus_gnavus	dehydrolithocholate	Lipid	Secondary Bile Acid Metabolism	no	-0.00997629	0.0494789	-0.201627	0.840777	0.961265	1	-0.110742	0.0506885	-2.18476	0.0304183	0.328665	1	-0.107373	0.0628288	-1.70898	0.0912373	0.495676	1	0.190586	2.47092	0.290701	-2.29423	-0.0707677	0.0217771	0.140539	-2.08073	-0.0716975	0.0374583	0.26073
	Blautia_wexlerae	X___13874	Unknown_compount	Unknown_compount	no	0.0677927	0.0314666	2.15444	0.0322273	0.307232	1	0.0230946	0.0237992	0.970395	0.333028	0.752568	1	0.0188004	0.0335224	0.560831	0.575755	0.88101	1	0	1.56837	0.456491	2.08073	0.0343682	0.037459	0.194345	2.08073	0.0343682	0.037459	0.26073
	Agathobaculum_butyriciproducens	ursocholate	Lipid	Secondary Bile Acid Metabolism	no	0.13318	0.0792873	1.67971	0.0943772	0.473762	1	0.400318	0.169157	2.36654	0.0191988	0.273646	1	0.0704318	0.0959612	0.733961	0.464182	0.831817	1	0.31047	2.90053	0.234508	2.46173	0.141513	0.0138267	0.106008	2.08065	0.152093	0.0374663	0.26076
	Bacteroides_massiliensis	homostachydrine.	Xenobiotics	Food Component/Plant	no	-0.1843	0.0891597	-2.06707	0.0425941	0.344864	1	-0.0840048	0.111673	-0.752239	0.459537	0.824912	1	-0.0655193	0.108646	-0.603052	0.551006	0.870606	1	0	0.874253	0.64589	-2.0804	-0.122018	0.0374887	0.194477	-2.0804	-0.122018	0.0374887	0.260897
	Methanobrevibacter_smithii	X2S_3R_dihydroxybutyrate	Lipid	Fatty Acid, Dihydroxy	no	-0.0695755	0.0302056	-2.30339	0.0230226	0.26582	1	0.103753	0.223685	0.463835	0.650437	0.903388	1	-0.179845	0.0633197	-2.84026	0.0081581	0.200368	1	0.376934	3.20993	0.200896	-3.22148	-0.0871806	0.00127532	0.0221708	-2.08031	-0.0991944	0.0374973	0.260937
	Bacteroides_stercoris	gluconate	Xenobiotics	Food Component/Plant	no	0.0489128	0.0401731	1.21755	0.226764	0.653437	1	0.0470852	0.0884019	0.532627	0.596913	0.884122	1	0.0920044	0.0529744	1.73677	0.0882371	0.490016	1	0	0.454982	0.79653	2.08027	0.0626107	0.037501	0.194519	2.08027	0.0626107	0.037501	0.260943
	Oscillibacter_sp_CAG_241	X___25505	Unknown_compount	Unknown_compount	no	-0.0560025	0.0550935	-1.0165	0.310836	0.72368	1	-0.121942	0.12281	-0.992936	0.326051	0.748333	1	-0.197474	0.0999078	-1.97657	0.0533046	0.410906	1	0	1.59993	0.449345	-2.07992	-0.0933964	0.0375327	0.194662	-2.07992	-0.0933964	0.0375327	0.261145
	Holdemanella_biformis	X3_7_dimethylurate	Xenobiotics	Xanthine Metabolism	no	0.0801372	0.0609566	1.31466	0.191358	0.616179	1	0.135797	0.126188	1.07615	0.290163	0.720849	1	0.341919	0.109583	3.12018	0.00389061	0.148926	1	0.541315	4.36029	0.113025	2.87431	0.14106	0.00404909	0.0479866	2.07981	0.17064	0.0375429	0.261185
	Ruminococcus_bicirculans	X___25670	Unknown_compount	Unknown_compount	no	0.0386712	0.0212678	1.8183	0.070709	0.421954	1	0.0169469	0.0432477	0.391855	0.696135	0.919237	1	0.0319788	0.0308633	1.03614	0.302539	0.737188	1	0	0.207792	0.901319	2.0798	0.0337596	0.0375441	0.19468	2.0798	0.0337596	0.0375441	0.261185
	Eubacterium_siraeum	glycylvaline	Peptide	Dipeptide	no	-0.00591814	0.0224717	-0.26336	0.79262	0.946477	1	-0.0645405	0.032219	-2.00318	0.0514864	0.404444	1	-0.0499192	0.0220474	-2.26418	0.0265761	0.316083	1	0.327258	2.97291	0.226173	-2.49714	-0.0353118	0.0125201	0.0994854	-2.07966	-0.0365275	0.037557	0.261186
	Roseburia_inulinivorans	palmitoyl_dihydrosphingomyelin_d18_0_16_0.	Lipid	Dihydrosphingomyelins	no	0.00433141	0.0484789	0.0893461	0.928892	0.98459	1	0.0753301	0.0493911	1.52517	0.129504	0.560993	1	0.101573	0.0475787	2.13484	0.0345405	0.349295	1	0.0816007	2.1777	0.336603	2.17118	0.0607535	0.0299179	0.170097	2.07957	0.0607236	0.0375649	0.261186
	Enorma_massiliensis	N_acetyl_1_methylhistidine.	Amino Acid	Histidine Metabolism	no	0.0659731	0.0456802	1.44424	0.15031	0.567452	1	0.00460712	0.0710179	0.0648727	0.948439	0.988479	1	0.111934	0.0591166	1.89345	0.0611883	0.432492	1	0	1.35011	0.509129	2.07969	0.0669945	0.0375543	0.194713	2.07969	0.0669945	0.0375543	0.261186
	Clostridium_leptum	N_acetylglucosamine_N_acetylgalactosamine	Carbohydrate	Aminosugar Metabolism	no	-0.0221943	0.0334736	-0.663038	0.508324	0.840021	1	-0.0398361	0.0361578	-1.10173	0.273764	0.707221	1	-0.0627074	0.0340347	-1.84246	0.0693608	0.451834	1	0	0.723006	0.696629	-2.07968	-0.0414229	0.037555	0.194713	-2.07968	-0.0414229	0.037555	0.261186
	Gordonibacter_pamelaeae	X___25053	Unknown_compount	Unknown_compount	no	0.0899486	0.0453921	1.98159	0.0490561	0.365295	1	0.029246	0.0518884	0.563634	0.573808	0.874969	1	0.0562829	0.0604539	0.931005	0.353513	0.770766	1	0	0.786485	0.674865	2.07958	0.0618538	0.0375638	0.19474	2.07958	0.0618538	0.0375638	0.261186
	Asaccharobacter_celatus	X4_cholesten_3_one	Lipid	Sterol	no	0.089796	0.0451436	1.98912	0.0480933	0.362385	1	0.0299299	0.0962392	0.310995	0.756515	0.938296	1	0.0625235	0.0792424	0.789016	0.432008	0.816317	1	0	0.35131	0.838907	2.07955	0.0755373	0.0375664	0.19474	2.07955	0.0755373	0.0375664	0.261186
	Fusicatenibacter_saccharivorans	X1_1_enyl_stearoyl_GPE_P_18_0.	Lipid	Lysoplasmalogen	no	0.0948797	0.0564453	1.68091	0.094131	0.473214	1	0.0904016	0.0686372	1.31709	0.189634	0.63379	1	0.0337199	0.0837361	0.402693	0.687851	0.920926	1	0	0.397808	0.819628	2.07956	0.0804153	0.0375661	0.19474	2.07956	0.0804153	0.0375661	0.261186
	Coprococcus_comes	isoursodeoxycholate	Lipid	Secondary Bile Acid Metabolism	no	0.123855	0.0927325	1.33562	0.183067	0.607265	1	0.291824	0.118088	2.47124	0.0147684	0.245522	1	0.0379102	0.109136	0.347365	0.72887	0.933555	1	0.218024	2.55762	0.278368	2.33537	0.141614	0.0195241	0.131483	2.07957	0.143466	0.0375654	0.261186
	Veillonella_parvula	glutarate_C5_DC	Lipid	Fatty Acid, Dicarboxylate	no	-0.266244	0.239465	-1.11183	0.278779	0.699394	1	-0.0789843	0.072492	-1.08956	0.280931	0.713667	1	-0.317691	0.10743	-2.95718	0.00545362	0.171146	1	0.4445	3.60036	0.165269	-2.75097	-0.160338	0.00594185	0.0618118	-2.07943	-0.189653	0.0375778	0.261201
	Bacteroides_thetaiotaomicron	palmitoyl_sphingomyelin_d18_1_16_0	Lipid	Sphingomyelins	no	0.0286074	0.050594	0.56543	0.572643	0.868044	1	0.108259	0.0655581	1.65134	0.101373	0.517286	1	0.178756	0.0780339	2.29074	0.024143	0.305001	1	0.288224	2.80987	0.245383	2.34186	0.0834485	0.0191882	0.129842	2.0795	0.0899155	0.0375719	0.261201
	Actinomyces_oris	gamma_tocotrienol	Cofactors and Vitamins	Tocopherol Metabolism	no	-0.0758315	0.0718613	-1.05525	0.295279	0.712093	1	-0.0717475	0.0789968	-0.908234	0.368027	0.774359	1	-0.156553	0.0902655	-1.73437	0.090188	0.494336	1	0	0.622772	0.732431	-2.07935	-0.0952446	0.0375853	0.194774	-2.07935	-0.0952446	0.0375853	0.261201
	Barnesiella_intestinihominis	X12_13_DiHOME	Lipid	Fatty Acid, Dihydroxy	no	-0.0534517	0.0460479	-1.16078	0.247481	0.672639	1	-0.0738988	0.0620287	-1.19137	0.236417	0.678083	1	-0.0803159	0.0615722	-1.30442	0.194916	0.645904	1	0	0.144527	0.930286	-2.07936	-0.0659108	0.037584	0.194774	-2.07936	-0.0659108	0.037584	0.261201
	Anaerostipes_hadrus	X16_or_17_methylstearate_a19_0_or_i19_0	Lipid	Fatty Acid, Branched	no	-0.0534098	0.0476542	-1.12078	0.263536	0.686728	1	-0.0754833	0.054485	-1.3854	0.167646	0.610459	1	-0.0627991	0.0563654	-1.11414	0.266889	0.711309	1	0	0.0929994	0.954565	-2.07937	-0.0629257	0.0375833	0.194774	-2.07937	-0.0629257	0.0375833	0.261201
	Bifidobacterium_adolescentis	linolenate_18_3n3_or_3n6	Lipid	Long Chain Polyunsaturated Fatty Acid (n3 and n6)	no	-0.128272	0.0838295	-1.53015	0.127669	0.533822	1	-0.0962252	0.0919794	-1.04616	0.298142	0.727629	1	-0.110538	0.113103	-0.977316	0.33027	0.756295	1	0	0.0669239	0.967092	-2.07943	-0.112994	0.0375776	0.194774	-2.07943	-0.112994	0.0375776	0.261201
	Methanobrevibacter_smithii	riboflavin__Vitamin_B2	Cofactors and Vitamins	Riboflavin Metabolism	no	-0.0370227	0.025157	-1.47167	0.143795	0.557685	1	-0.0771016	0.103055	-0.748163	0.467682	0.828655	1	-0.0682373	0.0478825	-1.4251	0.164803	0.611458	1	0	0.432956	0.80535	-2.0793	-0.045262	0.0375893	0.194784	-2.0793	-0.045262	0.0375893	0.26121
	Roseburia_hominis	X___25666	Unknown_compount	Unknown_compount	no	-0.0640399	0.049266	-1.29988	0.195131	0.620781	1	-0.100323	0.067599	-1.48409	0.140644	0.576565	1	-0.0548527	0.0655829	-0.836388	0.404718	0.800979	1	0	0.268697	0.874285	-2.0792	-0.0707627	0.0375991	0.194824	-2.0792	-0.0707627	0.0375991	0.261258
	Anaeromassilibacillus_sp_An250	N_acetylaspartate_NAA	Amino Acid	Alanine and Aspartate Metabolism	no	-0.0513001	0.0784133	-0.654228	0.514295	0.842391	1	-0.0718197	0.0809511	-0.887199	0.377808	0.781225	1	-0.229229	0.0810918	-2.82679	0.00561245	0.173096	1	0.31702	2.92834	0.23127	-2.5055	-0.115902	0.012228	0.0981127	-2.0791	-0.116399	0.0376083	0.261303
	Veillonella_parvula	X___23657	Unknown_compount	Unknown_compount	no	0.0235467	0.244496	0.0963069	0.92419	0.983576	1	-0.164711	0.104902	-1.57013	0.12245	0.551252	1	-0.35066	0.191396	-1.83211	0.0752176	0.464159	1	0	1.50924	0.470189	-2.07894	-0.178994	0.0376229	0.194925	-2.07894	-0.178994	0.0376229	0.261366
	Dorea_formicigenerans	gentisate	Amino Acid	Tyrosine Metabolism	no	0.145597	0.072653	2.004	0.0462476	0.356826	1	0.101704	0.0795966	1.27775	0.203515	0.647505	1	0.0251639	0.0704065	0.357409	0.721288	0.931466	1	0	1.45434	0.483274	2.07896	0.0887262	0.0376212	0.194925	2.07896	0.0887262	0.0376212	0.261366
	Enterorhabdus_caecimuris	N6_N6_dimethyllysine	Amino Acid	Lysine Metabolism	no	0.150045	0.0736676	2.03679	0.0435427	0.348412	1	0.0808368	0.103716	0.779402	0.437986	0.814109	1	0.0522267	0.0914571	0.571051	0.569768	0.878672	1	0	0.760965	0.683531	2.07873	0.104357	0.0376425	0.194984	2.07873	0.104357	0.0376425	0.261483
	Clostridium_leptum	X___25854	Unknown_compount	Unknown_compount	no	0.0770342	0.0893471	0.862191	0.389959	0.775534	1	0.197929	0.115866	1.70825	0.0913266	0.496923	1	0.120061	0.103633	1.15852	0.250327	0.696566	1	0	0.682986	0.710708	2.07863	0.121462	0.0376516	0.19502	2.07863	0.121462	0.0376516	0.261527
	Eubacterium_sp_CAG_38	N_carboxymethylalanine	Xenobiotics	Food Component/Plant	no	0.0552567	0.0632486	0.873643	0.384118	0.772478	1	0.0637304	0.0539437	1.18142	0.240415	0.681694	1	0.0976956	0.0627712	1.55638	0.123616	0.552712	1	0	0.260847	0.877724	2.07858	0.071403	0.0376564	0.195025	2.07858	0.071403	0.0376564	0.26154
	Methanobrevibacter_smithii	X2_deoxyguanosine	Nucleotide	Purine Metabolism, Guanine containing	no	-0.1323	0.0596732	-2.21708	0.0285501	0.292723	1	0.0961851	0.357879	0.268765	0.792329	0.949094	1	-0.0331718	0.154138	-0.215209	0.831111	0.962702	1	0	0.713936	0.699795	-2.07848	-0.114291	0.0376655	0.195049	-2.07848	-0.114291	0.0376655	0.261585
	Eubacterium_hallii	calystegine_A3	Xenobiotics	Food Component/Plant	no	0.0711544	0.0729408	0.975508	0.330324	0.737127	1	0.0497892	0.07347	0.67768	0.498865	0.843655	1	0.227382	0.0684393	3.32238	0.001128	0.0868729	1	0.476788	3.82254	0.147892	2.9371	0.121257	0.00331299	0.0420935	2.07844	0.118749	0.0376688	0.261588
	Dorea_longicatena	indole_3_carboxylate	Amino Acid	Tryptophan Metabolism	no	0.14549	0.0612522	2.37526	0.0183651	0.239963	1	-0.0148826	0.0746911	-0.199255	0.842331	0.962799	1	0.140935	0.0569781	2.47348	0.0145942	0.252041	1	0.41361	3.4107	0.181709	2.89637	0.105493	0.00377505	0.0459927	2.07837	0.0999149	0.0376752	0.261613
	Escherichia_coli	X___25884	Unknown_compount	Unknown_compount	no	-0.00822155	0.0241448	-0.34051	0.734275	0.927784	1	-0.0455095	0.0230364	-1.97555	0.0504089	0.401966	1	-0.0822918	0.0320309	-2.56914	0.0129376	0.241044	1	0.433579	3.53094	0.171106	-2.66238	-0.0393643	0.00775899	0.0731726	-2.0782	-0.0415106	0.0376909	0.261703
	Parabacteroides_distasonis	X___25563	Unknown_compount	Unknown_compount	no	-0.0478373	0.0336605	-1.42117	0.156898	0.576934	1	-0.0623072	0.0442036	-1.40955	0.160955	0.602028	1	-0.0393472	0.0604589	-0.650809	0.516336	0.855067	1	0	0.111388	0.945829	-2.07815	-0.0508846	0.0376952	0.195149	-2.07815	-0.0508846	0.0376952	0.261713
	Ruminococcus_gnavus	deoxycholate	Lipid	Secondary Bile Acid Metabolism	no	0.0670999	0.0568093	1.18114	0.241432	0.667349	1	0.053929	0.0383209	1.4073	0.161353	0.602649	1	0.0592081	0.0598149	0.989857	0.325156	0.752862	1	0	0.0372356	0.981554	2.07802	0.0583032	0.0377073	0.195158	2.07802	0.0583032	0.0377073	0.261763
	Alistipes_indistinctus	N_acetylcitrulline	Amino Acid	Urea cycle; Arginine and Proline Metabolism	no	-0.0482641	0.0402001	-1.2006	0.234873	0.661285	1	-0.188226	0.0690441	-2.72617	0.0113162	0.218415	1	-0.07492	0.0934051	-0.802097	0.4295	0.814956	1	0.349946	3.07667	0.214739	-2.53774	-0.082632	0.0111572	0.0924595	-2.07801	-0.0937373	0.037708	0.261763
	Firmicutes_bacterium_CAG_83	X1_3_propanediol	Xenobiotics	Chemical	no	-0.0820378	0.0361027	-2.27235	0.024282	0.272996	1	-0.022625	0.048293	-0.468494	0.640908	0.899845	1	-0.0259242	0.0476735	-0.543787	0.587849	0.885642	1	0	1.36076	0.506424	-2.07798	-0.0513748	0.0377113	0.195168	-2.07798	-0.0513748	0.0377113	0.261767
	Actinomyces_odontolyticus	X1_7_dimethylurate	Xenobiotics	Xanthine Metabolism	no	0.22394	0.214246	1.04524	0.298805	0.715178	1	0.0759388	0.141244	0.537641	0.593259	0.882529	1	0.274933	0.137597	1.9981	0.0505712	0.402573	1	0	1.05629	0.589698	2.07791	0.186056	0.0377179	0.195192	2.07791	0.186056	0.0377179	0.261789
	Streptococcus_salivarius	N_acetylleucine	Amino Acid	Leucine, Isoleucine and Valine Metabolism	no	0.0211064	0.018426	1.14547	0.253317	0.677517	1	0.0826837	0.0374548	2.20756	0.0283683	0.319481	1	0.0283229	0.0333835	0.84841	0.39751	0.797243	1	0.0878694	2.19267	0.334094	2.17084	0.0321633	0.0299434	0.170191	2.07788	0.0333379	0.03772	0.261789
	Oscillibacter_sp_CAG_241	gamma_glutamylglutamate	Peptide	Gamma-glutamyl Amino Acid	no	-0.148428	0.0396723	-3.74133	0.000250037	0.0240999	1	0.00259274	0.0588667	0.0440443	0.965064	0.99233	1	-0.146485	0.0651744	-2.24758	0.0287886	0.327076	1	0.592643	4.9097	0.0858761	-3.76051	-0.110443	0.000169565	0.00541098	-2.07771	-0.101194	0.0377364	0.26181
	Eubacterium_ventriosum	X___16391	Unknown_compount	Unknown_compount	no	0.028678	0.0361821	0.792601	0.429163	0.797794	1	0.0567563	0.0549486	1.0329	0.305664	0.733319	1	0.11965	0.0567077	2.10994	0.0381994	0.362164	1	0	1.82974	0.400569	2.07779	0.0554121	0.0377291	0.195201	2.07779	0.0554121	0.0377291	0.26181
	Bacteroides_ovatus	X___25519	Unknown_compount	Unknown_compount	no	0.0509292	0.0515333	0.988278	0.324608	0.732803	1	0.0463063	0.0476178	0.972457	0.332716	0.752541	1	0.106771	0.0607201	1.75841	0.0816196	0.477511	1	0	0.69741	0.705601	2.07773	0.0629672	0.0377343	0.195212	2.07773	0.0629672	0.0377343	0.26181
	Coprococcus_catus	sebacate_C10_DC	Lipid	Fatty Acid, Dicarboxylate	no	0.0424142	0.0443739	0.955836	0.340239	0.744034	1	0.06776	0.0773075	0.8765	0.382704	0.78393	1	0.0790467	0.0458424	1.72431	0.0872478	0.488042	1	0	0.337985	0.844515	2.07777	0.0612429	0.0377301	0.195201	2.07777	0.0612429	0.0377301	0.26181
	Alistipes_putredinis	putrescine	Amino Acid	Polyamine Metabolism	no	-0.0428527	0.0579172	-0.739895	0.460302	0.814856	1	-0.171736	0.0894996	-1.91885	0.0581726	0.425061	1	-0.171011	0.119904	-1.42623	0.156947	0.60069	1	0	1.94673	0.377809	-2.0777	-0.0936212	0.037737	0.195215	-2.0777	-0.0936212	0.037737	0.26181
	Firmicutes_bacterium_CAG_94	uridine	Nucleotide	Pyrimidine Metabolism, Uracil containing	no	-0.0171821	0.0573394	-0.299655	0.765095	0.937894	1	-0.113738	0.0599463	-1.89733	0.0617948	0.434102	1	-0.0845083	0.0587568	-1.43827	0.153196	0.595416	1	0	1.44171	0.486336	-2.07764	-0.0703541	0.0377429	0.195224	-2.07764	-0.0703541	0.0377429	0.261832
	Bacteroides_thetaiotaomicron	eicosanoylsphingosine_d20_1.	Lipid	Sphingosines	no	-0.0576614	0.0538337	-1.0711	0.285879	0.704743	1	-0.102274	0.0688082	-1.48636	0.139897	0.575975	1	-0.0842385	0.075867	-1.11035	0.269595	0.713727	1	0	0.273053	0.872383	-2.07758	-0.0768942	0.0377482	0.19523	-2.07758	-0.0768942	0.0377482	0.261849
	Roseburia_hominis	X1_methyl_5_imidazoleacetate	Amino Acid	Histidine Metabolism	no	0.0746888	0.0474885	1.57278	0.117343	0.516059	1	0.0884311	0.100743	0.87779	0.381971	0.78351	1	0.0798286	0.0765284	1.04312	0.299137	0.734942	1	0	0.0161306	0.991967	2.07753	0.0778201	0.0377529	0.195237	2.07753	0.0778201	0.0377529	0.261863
	Bacteroides_caccae	dCMP	Nucleotide	Pyrimidine Metabolism, Cytidine containing	no	-0.0392506	0.0530698	-0.739602	0.460592	0.815104	1	-0.262196	0.100548	-2.60767	0.0108959	0.214974	1	-0.157946	0.074452	-2.12144	0.0367623	0.35693	1	0.553571	4.48	0.106459	-2.71431	-0.107767	0.00664132	0.0662778	-2.07749	-0.132516	0.0377561	0.261865
	Bifidobacterium_pseudocatenulatum	X___17303	Unknown_compount	Unknown_compount	no	-0.130893	0.0839396	-1.55937	0.125618	0.530721	1	-0.0545902	0.0869199	-0.628052	0.533453	0.858262	1	-0.168557	0.112976	-1.49197	0.146888	0.586956	1	0	0.736851	0.691823	-2.07731	-0.110621	0.0377729	0.195293	-2.07731	-0.110621	0.0377729	0.261963
	Bifidobacterium_bifidum	arabinose	Carbohydrate	Pentose Metabolism	no	0.0666417	0.0699717	0.952409	0.345977	0.747931	1	0.0297948	0.0537648	0.554169	0.581255	0.878289	1	0.159704	0.05815	2.74641	0.00738673	0.19338	1	0.278719	2.77284	0.249968	2.44624	0.0841075	0.0144353	0.108854	2.07725	0.0847365	0.0377784	0.261981
	Roseburia_intestinalis	X3_carboxyadipate	Lipid	Fatty Acid, Dicarboxylate	no	-0.00847704	0.0442535	-0.191556	0.848325	0.963578	1	-0.129623	0.041333	-3.13606	0.00215001	0.105875	1	-0.191073	0.048217	-3.96277	0.000133953	0.0336985	1	0.758916	8.29587	0.015797	-4.15683	-0.106407	3.22689e-05	0.00154139	-2.07714	-0.108769	0.0377882	0.26199
	Methanobrevibacter_smithii	X___16946	Unknown_compount	Unknown_compount	no	-0.0438862	0.0289688	-1.51494	0.132483	0.541553	1	0.00542661	0.21283	0.0254974	0.980045	0.995358	1	-0.139279	0.0514246	-2.70841	0.011222	0.227917	1	0.266294	2.72589	0.255907	-2.62779	-0.0658629	0.00859408	0.0781643	-2.07711	-0.0746155	0.0377918	0.26199
	Akkermansia_muciniphila	X___19751	Unknown_compount	Unknown_compount	no	-0.0563409	0.0442688	-1.2727	0.205175	0.631069	1	-0.0685662	0.0674619	-1.01637	0.312811	0.738643	1	-0.163045	0.101119	-1.61242	0.116117	0.54199	1	0	0.938371	0.625512	-2.07709	-0.0721924	0.0377936	0.195379	-2.07709	-0.0721924	0.0377936	0.26199
	Blautia_sp_CAG_257	homocitrulline	Amino Acid	Urea cycle; Arginine and Proline Metabolism	no	0.155938	0.0635115	2.45526	0.0228796	0.26543	1	0.039934	0.0364347	1.09604	0.275746	0.70901	1	0.0720215	0.0901959	0.7985	0.428774	0.814675	1	0.203594	2.51128	0.284893	2.31429	0.0690255	0.0206516	0.136022	2.07711	0.0755761	0.0377912	0.26199
	Flavonifractor_plautii	palmitoyl_linoleoyl_glycerol_16_0_18_2__2_.	Lipid	Diacylglycerol	no	0.103183	0.0493792	2.08961	0.039243	0.333441	1	0.0393309	0.0507898	0.774386	0.439742	0.815052	1	0.0358131	0.0500054	0.716185	0.475257	0.836792	1	0	1.16435	0.558682	2.07719	0.060021	0.0377844	0.195342	2.07719	0.060021	0.0377844	0.26199
	Eubacterium_sp_CAG_274	trimethylamine_N_oxide	Lipid	Phospholipid Metabolism	no	0.124641	0.0702808	1.77348	0.080763	0.446263	1	0.258906	0.135083	1.91664	0.062272	0.43508	1	-0.00368828	0.120805	-0.0305307	0.975946	0.99513	1	0.0521489	2.11004	0.348186	2.17017	0.120235	0.0299942	0.170361	2.07696	0.120225	0.0378053	0.262052
	Ruminococcus_torques	acetic_acid	SCFA	SCFA	no	0.10356	0.0386305	2.68079	0.00791967	0.162969	1	0.0184685	0.0441393	0.418413	0.676516	0.912268	1	0.0348262	0.0611223	0.569779	0.570081	0.878835	1	0.140004	2.32559	0.312611	2.31534	0.0607818	0.0205946	0.135801	2.0769	0.0594967	0.0378105	0.262058
	Enorma_massiliensis	X___25546	Unknown_compount	Unknown_compount	no	0.0915602	0.0447337	2.04678	0.0420491	0.34322	1	0.186627	0.0741184	2.51797	0.013825	0.238213	1	0.0170166	0.0554982	0.306615	0.759774	0.943028	1	0.412113	3.40202	0.182499	2.68728	0.0847075	0.00720368	0.0698224	2.07689	0.0884765	0.0378118	0.262058
	Agathobaculum_butyriciproducens	X6_oxolithocholate	Lipid	Secondary Bile Acid Metabolism	no	-0.028365	0.0429225	-0.660842	0.509378	0.840447	1	-0.113249	0.0694077	-1.63165	0.104797	0.523503	1	-0.178491	0.0512623	-3.48191	0.000661925	0.0685223	1	0.610254	5.13154	0.0768599	-3.17666	-0.0944618	0.00148983	0.0246317	-2.0768	-0.102779	0.03782	0.262061
	Firmicutes_bacterium_CAG_83	margarate_17_0	Lipid	Long Chain Saturated Fatty Acid	no	-0.0700608	0.0530156	-1.32151	0.188055	0.612603	1	-0.0662761	0.0685915	-0.966243	0.337297	0.755775	1	-0.0915311	0.069917	-1.30914	0.193612	0.644787	1	0	0.0806915	0.960457	-2.07682	-0.0747026	0.0378182	0.195485	-2.07682	-0.0747026	0.0378182	0.262061
	Gordonibacter_pamelaeae	phenethylamine	Amino Acid	Phenylalanine Metabolism	no	0.0504031	0.0336335	1.4986	0.135739	0.545863	1	0.0831117	0.0684299	1.21455	0.22636	0.669664	1	0.0431814	0.0472637	0.913628	0.362541	0.77637	1	0	0.242707	0.885721	2.07676	0.0528314	0.0378234	0.19549	2.07676	0.0528314	0.0378234	0.262061
	Collinsella_intestinalis	glutamate	Amino Acid	Glutamate Metabolism	no	-0.0212543	0.0357623	-0.594323	0.552985	0.859937	1	-0.0723458	0.0283977	-2.54759	0.0121324	0.225328	1	-0.0128901	0.0350435	-0.367832	0.713699	0.929073	1	0.0768889	2.16659	0.338479	-2.19366	-0.0411907	0.0282598	0.16434	-2.07678	-0.0406976	0.037822	0.262061
	Blautia_obeum	N_acetyltaurine	Amino Acid	Methionine, Cysteine, SAM and Taurine Metabolism	no	0.12797	0.0948901	1.34862	0.178804	0.60224	1	0.180493	0.114009	1.58315	0.115677	0.541704	1	0.0718985	0.102246	0.703194	0.483102	0.84016	1	0	0.506814	0.776152	2.07673	0.123307	0.0378267	0.195496	2.07673	0.123307	0.0378267	0.262065
	Fusicatenibacter_saccharivorans	threonylphenylalanine	Peptide	Dipeptide	no	0.0387032	0.0416889	0.928382	0.354178	0.753524	1	0.0670257	0.0478934	1.39948	0.163547	0.605089	1	0.0872839	0.0623067	1.40087	0.163691	0.609716	1	0	0.470555	0.790352	2.07661	0.0582955	0.0378373	0.195529	2.07661	0.0582955	0.0378373	0.262119
	Roseburia_faecis	X___12096	Unknown_compount	Unknown_compount	no	-0.0442009	0.0689414	-0.641137	0.522171	0.846221	1	-0.0766807	0.0824646	-0.929862	0.353988	0.766771	1	-0.204628	0.0871058	-2.34919	0.0204346	0.286481	1	0.0800141	2.17395	0.337236	-2.14952	-0.0971806	0.0315928	0.175822	-2.07648	-0.0981216	0.0378492	0.262126
	Paraprevotella_xylaniphila	X___24608	Unknown_compount	Unknown_compount	no	0.0159832	0.0456816	0.349883	0.727292	0.925147	1	0.0706991	0.0544681	1.29799	0.204182	0.648126	1	0.104696	0.050814	2.06038	0.0455926	0.387447	1	0	1.74069	0.418807	2.07645	0.0598534	0.0378521	0.195564	2.07645	0.0598534	0.0378521	0.262126
	Bacteroides_xylanisolvens	m_tyramine	Amino Acid	Tyrosine Metabolism	no	-0.0608066	0.0568977	-1.0687	0.287679	0.706217	1	-0.0623055	0.0544193	-1.14492	0.255701	0.693686	1	-0.105491	0.0720238	-1.46467	0.148409	0.589126	1	0	0.286578	0.866504	-2.07645	-0.0716725	0.0378522	0.195564	-2.07645	-0.0716725	0.0378522	0.262126
	Oscillibacter_sp_57_20	X2_linoleoylglycerol_18_2	Lipid	Monoacylglycerol	no	0.151286	0.0677236	2.23387	0.0269044	0.285282	1	-0.0312307	0.122409	-0.255134	0.800113	0.950725	1	0.0915815	0.0923869	0.991282	0.325281	0.752862	1	0	1.72596	0.421903	2.07652	0.103577	0.0378456	0.195562	2.07652	0.103577	0.0378456	0.262126
	Holdemanella_biformis	beta_cryptoxanthin	Cofactors and Vitamins	Vitamin A Metabolism	no	-0.0653024	0.0489642	-1.33367	0.185066	0.609157	1	-0.226787	0.120072	-1.88875	0.0683126	0.449539	1	-0.062825	0.0817234	-0.768752	0.447858	0.824346	1	0	1.62531	0.443678	-2.07647	-0.0823252	0.0378501	0.195564	-2.07647	-0.0823252	0.0378501	0.262126
	Intestinibacter_bartlettii	pseudouridine	Nucleotide	Pyrimidine Metabolism, Uracil containing	no	-0.0159923	0.032309	-0.494979	0.621298	0.887253	1	-0.0543084	0.0331584	-1.63785	0.103765	0.521761	1	-0.0802009	0.047918	-1.67371	0.0970549	0.508565	1	0	1.41762	0.49223	-2.07635	-0.0432666	0.0378614	0.1956	-2.07635	-0.0432666	0.0378614	0.26217
	Paraprevotella_xylaniphila	lignoceroyl_ethanolamide_24_0.	Lipid	Endocannabinoid	no	-0.0687538	0.0606796	-1.13306	0.260374	0.68364	1	-0.211163	0.114012	-1.85212	0.0738724	0.461201	1	-0.0759034	0.081138	-0.935484	0.354887	0.771825	1	0	1.2782	0.527768	-2.07632	-0.092817	0.0378644	0.195605	-2.07632	-0.092817	0.0378644	0.262171
	Blautia_wexlerae	indole_3_carboxylate	Amino Acid	Tryptophan Metabolism	no	0.07085	0.0274561	2.58049	0.010477	0.187473	1	0.00425979	0.0281827	0.151149	0.880011	0.972875	1	0.0692379	0.0337661	2.05051	0.0420668	0.375558	1	0.426301	3.48615	0.174982	2.72033	0.0462293	0.00652164	0.0654938	2.07623	0.0469098	0.0378731	0.262179
	Clostridium_spiroforme	tyrosylglycine	Peptide	Dipeptide	no	0.127837	0.0824657	1.55018	0.126633	0.532102	1	0.0513216	0.0812124	0.631943	0.530193	0.856826	1	0.105868	0.0752946	1.40605	0.165895	0.612872	1	0	0.468616	0.791118	2.07624	0.0952589	0.0378719	0.195633	2.07624	0.0952589	0.0378719	0.262179
	Olsenella_scatoligenes	X___21959	Unknown_compount	Unknown_compount	no	-0.0581743	0.0511949	-1.13633	0.258975	0.682787	1	-0.182811	0.115639	-1.58087	0.139892	0.575975	1	-0.112776	0.0889623	-1.26769	0.212062	0.662746	1	0	1.08689	0.580745	-2.07619	-0.0860104	0.0378766	0.195636	-2.07619	-0.0860104	0.0378766	0.262179
	Clostridium_disporicum	X___24699	Unknown_compount	Unknown_compount	no	0.0983823	0.0553401	1.77778	0.0788184	0.442541	1	0.0212966	0.15194	0.140165	0.889467	0.975383	1	0.146396	0.117394	1.24705	0.221431	0.670781	1	0	0.424629	0.80871	2.07621	0.0987097	0.0378749	0.195636	2.07621	0.0987097	0.0378749	0.262179
	Enterorhabdus_caecimuris	saccharopine	Amino Acid	Lysine Metabolism	no	-0.10771	0.0632126	-1.70393	0.0905976	0.465946	1	-0.0272457	0.0797454	-0.341658	0.733482	0.931062	1	-0.116766	0.0806817	-1.44724	0.15223	0.594372	1	0	0.804685	0.668752	-2.07604	-0.0876401	0.0378907	0.195676	-2.07604	-0.0876401	0.0378907	0.262237
	Alistipes_inops	X1_1_enyl_palmitoyl_GPE_P_16_0.	Lipid	Lysoplasmalogen	no	-0.0808659	0.0619103	-1.30618	0.195431	0.621135	1	-0.10534	0.0963645	-1.09314	0.286715	0.717843	1	-0.0950821	0.0786867	-1.20836	0.232827	0.680964	1	0	0.0512628	0.974694	-2.07604	-0.0901691	0.0378905	0.195676	-2.07604	-0.0901691	0.0378905	0.262237
	Methanobrevibacter_smithii	X3_indoleglyoxylic_acid	Xenobiotics	Food Component/Plant	no	-0.0263504	0.022936	-1.14887	0.252954	0.677238	1	-0.150861	0.163515	-0.922613	0.373016	0.778045	1	-0.0859032	0.0393191	-2.18477	0.0371343	0.358073	1	0.0709281	2.15269	0.34084	-2.18898	-0.0430525	0.0285982	0.165447	-2.076	-0.0452095	0.0378941	0.262241
	Intestinibacter_bartlettii	X3_phenylpropionate_hydrocinnamate	Xenobiotics	Benzoate Metabolism	no	-0.0472451	0.0710094	-0.665336	0.5068	0.8392	1	-0.168536	0.0825199	-2.04236	0.0430479	0.376987	1	-0.122949	0.12496	-0.983908	0.32734	0.754124	1	0	1.27265	0.529234	-2.0759	-0.10262	0.0379035	0.195732	-2.0759	-0.10262	0.0379035	0.262288
	Ruminococcus_bicirculans	S_3_hydroxybutyrylcarnitine	Lipid	Fatty Acid Metabolism (Acyl Carnitine, Hydroxy)	no	-0.0436007	0.0439422	-0.992228	0.322441	0.731507	1	-0.0626668	0.0717654	-0.873217	0.384977	0.785345	1	-0.0988081	0.0554859	-1.78078	0.0778682	0.469538	1	0	0.609178	0.737426	-2.07582	-0.0644655	0.0379107	0.195758	-2.07582	-0.0644655	0.0379107	0.262318
	Eubacterium_ramulus	X___15666	Unknown_compount	Unknown_compount	no	0.0340128	0.0220824	1.54027	0.125052	0.529998	1	0.0385497	0.0329625	1.1695	0.244752	0.685403	1	0.0306273	0.0397515	0.770469	0.442934	0.822002	1	0	0.0250504	0.987553	2.07575	0.034577	0.0379171	0.195781	2.07575	0.034577	0.0379171	0.262343
	Intestinibacter_bartlettii	lactate	Carbohydrate	Glycolysis, Gluconeogenesis, and Pyruvate Metabolism	no	0.0353823	0.0406525	0.87036	0.385416	0.773334	1	0.0595001	0.0674649	0.881941	0.379365	0.782144	1	0.0976456	0.0508463	1.92041	0.0574194	0.421554	1	0	0.914762	0.632939	2.07571	0.0596329	0.0379212	0.195791	2.07571	0.0596329	0.0379212	0.262352
	Paraprevotella_xylaniphila	tryptophylglycine	Peptide	Dipeptide	no	-0.0859978	0.0751565	-1.14425	0.255732	0.679528	1	-0.0424116	0.145061	-0.292371	0.772016	0.94309	1	-0.268878	0.114242	-2.35357	0.0233492	0.300526	1	0.0823304	2.17943	0.336312	-2.18052	-0.125645	0.029219	0.167627	-2.07564	-0.127427	0.0379274	0.262376
	Eubacterium_sp_CAG_180	methylmalonate__MMA	Lipid	Fatty Acid Metabolism (also BCAA Metabolism)	no	0.0549131	0.0856399	0.641209	0.52405	0.847219	1	0.129006	0.0803277	1.60599	0.117013	0.544023	1	0.108242	0.0822031	1.31677	0.197568	0.647964	1	0	0.417188	0.811725	2.07534	0.0990155	0.0379547	0.19591	2.07534	0.0990155	0.0379547	0.262545
	Ruminococcus_torques	X___25515	Unknown_compount	Unknown_compount	no	-0.11628	0.0296533	-3.92131	0.000118755	0.0149772	1	-0.0146909	0.0436044	-0.336913	0.736868	0.932182	1	-0.0578931	0.0569843	-1.01595	0.312058	0.744063	1	0.485949	3.89066	0.14294	-3.5541	-0.0800517	0.000379272	0.00953844	-2.07501	-0.0702129	0.0379856	0.26274
	Alistipes_shahii	erythronate.	Carbohydrate	Aminosugar Metabolism	no	-0.0541524	0.0327682	-1.65259	0.10064	0.485309	1	-0.0243783	0.0535235	-0.455469	0.650267	0.903321	1	-0.0659101	0.050392	-1.30795	0.195232	0.646241	1	0	0.344051	0.841958	-2.07489	-0.0507101	0.0379967	0.19604	-2.07489	-0.0507101	0.0379967	0.262777
	Oscillibacter_sp_57_20	X___25854	Unknown_compount	Unknown_compount	no	-0.139145	0.0810997	-1.71573	0.0881842	0.461187	1	-0.256358	0.16609	-1.54349	0.131706	0.564514	1	-0.0238921	0.155775	-0.153376	0.878584	0.974428	1	0	1.04436	0.593226	-2.07491	-0.136964	0.0379947	0.19604	-2.07491	-0.136964	0.0379947	0.262777
	Parasutterella_excrementihominis	N_alpha_acetylornithine	Amino Acid	Urea cycle; Arginine and Proline Metabolism	no	-0.126198	0.0694585	-1.81689	0.078058	0.441062	1	-0.0565097	0.0341378	-1.65534	0.103165	0.520736	1	-0.00710365	0.0572278	-0.124129	0.901835	0.979848	1	0	1.75167	0.416515	-2.07485	-0.0560422	0.0380007	0.19605	-2.07485	-0.0560422	0.0380007	0.262786
	Eubacterium_sp_CAG_38	sphingosine	Lipid	Sphingosines	no	0.0184658	0.0716661	0.257665	0.797122	0.947475	1	0.161393	0.0664689	2.4281	0.0170816	0.259009	1	0.071631	0.0693922	1.03226	0.305099	0.738426	1	0.0974948	2.21605	0.33021	2.19353	0.0874814	0.0282694	0.164364	2.07473	0.0871211	0.0380115	0.262841
	Bifidobacterium_adolescentis	N_acetyl_3_methylhistidine.	Amino Acid	Histidine Metabolism	no	0.018016	0.0554935	0.324652	0.745808	0.931583	1	0.116899	0.0517775	2.25771	0.0262534	0.310655	1	0.0632346	0.0703443	0.89893	0.370391	0.78149	1	0	1.70655	0.426017	2.07465	0.0691618	0.0380191	0.196113	2.07465	0.0691618	0.0380191	0.262875
	Erysipelatoclostridium_ramosum	X2_aminoheptanoate	Lipid	Fatty Acid, Amino	no	-0.0628863	0.172684	-0.36417	0.721586	0.923497	1	-0.0792541	0.0416758	-1.90168	0.0605613	0.431338	1	-0.0601925	0.0772876	-0.778812	0.4424	0.821674	1	0	0.0518021	0.974431	-2.07455	-0.0744388	0.0380285	0.196137	-2.07455	-0.0744388	0.0380285	0.262901
	Ruminococcus_bromii	dCMP	Nucleotide	Pyrimidine Metabolism, Cytidine containing	no	0.102691	0.0525943	1.95251	0.0525205	0.375607	1	0.0499072	0.0814472	0.612755	0.541502	0.861324	1	0.0918342	0.142827	0.642973	0.522732	0.857971	1	0	0.297377	0.861838	2.07456	0.087566	0.0380276	0.196137	2.07456	0.087566	0.0380276	0.262901
	Firmicutes_bacterium_CAG_94	X1_oleoyl_2_linoleoyl_GPC_18_1_18_2.	Lipid	Phosphatidylcholine (PC)	no	-0.0609988	0.0583909	-1.04466	0.29883	0.715203	1	-0.0998532	0.0738716	-1.35171	0.180698	0.625209	1	-0.082801	0.0662377	-1.25006	0.213931	0.664573	1	0	0.177524	0.915063	-2.0745	-0.0781596	0.0380325	0.196139	-2.0745	-0.0781596	0.0380325	0.262909
	Roseburia_intestinalis	ursocholate	Lipid	Secondary Bile Acid Metabolism	no	0.0370988	0.0594917	0.623597	0.533754	0.85163	1	0.296793	0.102038	2.90864	0.00432035	0.144944	1	0.292433	0.0783062	3.73448	0.000303451	0.0497586	1	0.775916	8.92521	0.0115323	3.72428	0.16002	0.000195877	0.00599485	2.07442	0.198667	0.0380401	0.262938
	Lawsonibacter_asaccharolyticus	X1_methyladenine	Nucleotide	Purine Metabolism, Adenine containing	no	-0.0269685	0.046562	-0.579195	0.56346	0.864341	1	-0.124138	0.0632072	-1.96399	0.0526172	0.407296	1	-0.0817926	0.0623144	-1.31258	0.192359	0.643696	1	0	1.61258	0.446512	-2.07437	-0.0666356	0.0380449	0.196161	-2.07437	-0.0666356	0.0380449	0.262938
	Actinomyces_odontolyticus	N6_carboxymethyllysine	Carbohydrate	Advanced Glycation End-product	no	0.0581426	0.0553793	1.0499	0.296673	0.713477	1	0.145896	0.0842874	1.73094	0.089756	0.493519	1	0.111511	0.110856	1.00591	0.318787	0.748697	1	0	0.80728	0.667884	2.07437	0.0885966	0.0380451	0.196161	2.07437	0.0885966	0.0380451	0.262938
	Eubacterium_ventriosum	indolelactate	Amino Acid	Tryptophan Metabolism	no	0.0797064	0.0522878	1.52438	0.129352	0.536703	1	0.144981	0.087852	1.65029	0.103941	0.521988	1	0.0252265	0.10458	0.241216	0.810046	0.957482	1	0	0.802847	0.669366	2.07426	0.085631	0.0380556	0.196204	2.07426	0.085631	0.0380556	0.262991
	Coprococcus_catus	X___23115	Unknown_compount	Unknown_compount	no	-0.0882279	0.0692695	-1.27369	0.204161	0.630438	1	0.00163945	0.101963	0.0160789	0.987201	0.996809	1	-0.169932	0.0805464	-2.10974	0.0369759	0.357536	1	0	1.77177	0.41235	-2.07408	-0.0968378	0.0380723	0.196252	-2.07408	-0.0968378	0.0380723	0.263074
	Ruminococcus_torques	X___25010	Unknown_compount	Unknown_compount	no	0.026597	0.0385789	0.689418	0.491311	0.831141	1	0.102015	0.0579259	1.76113	0.0811845	0.475605	1	0.0715873	0.0502052	1.42589	0.156952	0.60069	1	0	1.30829	0.519887	2.07407	0.0561039	0.0380732	0.196252	2.07407	0.0561039	0.0380732	0.263074
	Prevotella_copri	coprostanol	Lipid	Sterol	no	-0.130927	0.0593596	-2.20567	0.0303514	0.300343	1	0.0471261	0.117958	0.399517	0.693967	0.918447	1	-0.17533	0.100735	-1.74051	0.0945784	0.503079	1	0.136693	2.31667	0.314008	-2.39526	-0.112388	0.0166085	0.118851	-2.07397	-0.109223	0.0380818	0.263114
	Streptococcus_salivarius	X___23655	Unknown_compount	Unknown_compount	no	-0.0151041	0.0605614	-0.249402	0.803293	0.949232	1	-0.184667	0.0659681	-2.79934	0.00560265	0.162373	1	-0.203484	0.0756992	-2.68806	0.00796726	0.198995	1	0.613617	5.17621	0.0751623	-3.15404	-0.121224	0.00161028	0.0259429	-2.07387	-0.129366	0.0380912	0.263123
	Parasutterella_excrementihominis	thymidine	Nucleotide	Pyrimidine Metabolism, Thymine containing	no	-0.0704587	0.129335	-0.544778	0.589462	0.874969	1	-0.057341	0.0599686	-0.956184	0.342881	0.75951	1	-0.190055	0.0877248	-2.16649	0.0362888	0.355445	1	0	1.60409	0.448411	-2.0738	-0.0958826	0.0380978	0.196307	-2.0738	-0.0958826	0.0380978	0.263123
	Ruthenibacterium_lactatiformans	X___24435	Unknown_compount	Unknown_compount	no	0.179903	0.041769	4.3071	2.61923e-05	0.0059158	1	0.0239062	0.0479267	0.498807	0.618681	0.891562	1	0.0836827	0.049823	1.6796	0.0954372	0.505113	1	0.680575	6.26125	0.0436905	3.91915	0.10432	8.88622e-05	0.00335449	2.07377	0.0983313	0.0381006	0.263123
	Streptococcus_vestibularis	X___25522	Unknown_compount	Unknown_compount	no	-0.0603596	0.152341	-0.396215	0.693906	0.913905	1	-0.233161	0.107749	-2.16393	0.0354766	0.348356	1	-0.106632	0.156152	-0.682872	0.498437	0.847928	1	0	1.00545	0.604881	-2.07375	-0.15894	0.0381027	0.196307	-2.07375	-0.15894	0.0381027	0.263123
	Gemmiger_formicilis	X___24408	Unknown_compount	Unknown_compount	no	0.131778	0.0554559	2.37627	0.0183501	0.23988	1	0.0237662	0.0784187	0.303068	0.762494	0.939535	1	0.0378327	0.0802901	0.4712	0.638813	0.903899	1	0	1.65975	0.436103	2.07383	0.0817902	0.0380946	0.196307	2.07383	0.0817902	0.0380946	0.263123
	Streptococcus_vestibularis	glycochenodeoxycholate	Lipid	Primary Bile Acid Metabolism	no	0.130836	0.0788524	1.65925	0.104343	0.492786	1	0.228715	0.147259	1.55315	0.126957	0.557437	1	0.0319397	0.14387	0.222004	0.825387	0.961576	1	0	0.914033	0.63317	2.07379	0.1298	0.0380984	0.196307	2.07379	0.1298	0.0380984	0.263123
	Anaerostipes_hadrus	cysteine_sulfinic_acid	Amino Acid	Methionine, Cysteine, SAM and Taurine Metabolism	no	0.0482842	0.0242013	1.99511	0.0471954	0.359132	1	0.0384376	0.0314742	1.22124	0.223593	0.666626	1	0.00176226	0.0358379	0.049173	0.960843	0.992621	1	0	1.17337	0.556169	2.07387	0.0350778	0.038091	0.196306	2.07387	0.0350778	0.038091	0.263123
	Fusicatenibacter_saccharivorans	trans_urocanate	Amino Acid	Histidine Metabolism	no	-0.0738779	0.0421648	-1.75212	0.0810796	0.44707	1	-0.0176989	0.0582117	-0.304043	0.761478	0.939245	1	-0.178225	0.0564303	-3.15831	0.00198314	0.110609	1	0.515378	4.12693	0.127013	-3.00173	-0.087696	0.00268452	0.036683	-2.07371	-0.0891672	0.038106	0.263127
	Coprococcus_comes	glutarate_C5_DC	Lipid	Fatty Acid, Dicarboxylate	no	0.176576	0.111819	1.57912	0.115759	0.513647	1	0.0419585	0.0879764	0.476929	0.634219	0.897744	1	0.196844	0.111946	1.75838	0.0810007	0.476232	1	0	1.51295	0.469319	2.07365	0.121985	0.0381118	0.196343	2.07365	0.121985	0.0381118	0.263148
	Veillonella_parvula	methylsuccinate	Amino Acid	Leucine, Isoleucine and Valine Metabolism	no	-0.259345	0.204665	-1.26717	0.218967	0.646053	1	-0.0762363	0.0777266	-0.980827	0.33122	0.751507	1	-0.18556	0.109721	-1.6912	0.0994387	0.513451	1	0	1.12903	0.568637	-2.07338	-0.12561	0.0381373	0.196431	-2.07338	-0.12561	0.0381373	0.263269
	Ruminococcus_torques	S_1_pyrroline_5_carboxylate	Amino Acid	Glutamate Metabolism	no	-0.0131998	0.0198345	-0.665496	0.506453	0.839004	1	-0.0351205	0.0243742	-1.44089	0.15265	0.590952	1	-0.0403837	0.0247234	-1.63342	0.105463	0.524505	1	0	0.888098	0.641434	-2.07341	-0.0270828	0.0381345	0.196428	-2.07341	-0.0270828	0.0381345	0.263269
	Slackia_isoflavoniconvertens	X10_hydroxystearate	Lipid	Fatty Acid, Monohydroxy	no	-0.0797533	0.0296683	-2.68817	0.00803145	0.164119	1	-0.0174625	0.0708919	-0.246326	0.806689	0.952401	1	0.00500118	0.0561726	0.0890324	0.929318	0.985078	1	0.0547443	2.11583	0.347179	-2.27575	-0.0559912	0.0228611	0.144792	-2.07337	-0.0540916	0.0381379	0.263269
	Eubacterium_ramulus	N_methylpipecolate	Xenobiotics	Bacterial/Fungal	no	-0.0567597	0.0495532	-1.14543	0.25338	0.677605	1	-0.0873238	0.0785448	-1.11177	0.268683	0.703657	1	-0.252965	0.079561	-3.17951	0.00199217	0.110823	1	0.551172	4.45605	0.107741	-2.86378	-0.106189	0.00418614	0.0490059	-2.07323	-0.121911	0.0381505	0.263296
	Clostridium_innocuum	X___24988	Unknown_compount	Unknown_compount	no	-0.127768	0.0967693	-1.32034	0.192856	0.618147	1	-0.0473172	0.0442778	-1.06865	0.287527	0.718631	1	-0.222175	0.0739347	-3.00501	0.00362365	0.144469	1	0.526699	4.22564	0.120896	-2.77304	-0.0980544	0.00555351	0.0591204	-2.0732	-0.120061	0.0381536	0.263296
	Eubacterium_rectale	N_carbamoylaspartate	Nucleotide	Pyrimidine Metabolism, Orotate containing	no	-0.0226276	0.029196	-0.775024	0.439139	0.803156	1	-0.0643692	0.0482755	-1.33337	0.184391	0.628698	1	-0.113827	0.046917	-2.42614	0.0165805	0.264654	1	0.289223	2.81382	0.244899	-2.33472	-0.0514833	0.0195583	0.13162	-2.07318	-0.0568037	0.0381558	0.263296
	Eubacterium_sp_CAG_180	oleoyl_linoleoyl_glycerol_18_1_18_2__2_	Lipid	Diacylglycerol	no	0.0574569	0.0998445	0.575464	0.567324	0.86594	1	0.327686	0.119991	2.73091	0.00971819	0.204456	1	0.128688	0.103849	1.23919	0.224577	0.673092	1	0.352664	3.08959	0.213356	2.49701	0.154121	0.0125247	0.0994854	2.07327	0.159795	0.0381471	0.263296
	Streptococcus_vestibularis	X___25043	Unknown_compount	Unknown_compount	no	-0.0256907	0.0623653	-0.411939	0.68243	0.910094	1	-0.170222	0.0708278	-2.40333	0.0201591	0.279251	1	-0.078762	0.0667532	-1.1799	0.244681	0.691864	1	0.152804	2.36073	0.307167	-2.23094	-0.0854985	0.025685	0.155242	-2.07322	-0.0864195	0.0381514	0.263296
	Coprococcus_comes	X___25491	Unknown_compount	Unknown_compount	no	0.0469617	0.045852	1.0242	0.306876	0.720854	1	0.0158221	0.0494595	0.319899	0.749562	0.935999	1	0.0991805	0.0455345	2.17814	0.0311723	0.336311	1	0	1.59802	0.449774	2.07306	0.0560751	0.0381665	0.196521	2.07306	0.0560751	0.0381665	0.263331
	Bacteroides_xylanisolvens	mevalonate	Lipid	Mevalonate Metabolism	no	0.0558648	0.0504136	1.10813	0.270362	0.693274	1	0.0676784	0.0505121	1.33985	0.184137	0.628487	1	0.0818478	0.0699969	1.16931	0.247063	0.694009	1	0	0.0927728	0.954673	2.07308	0.0659035	0.0381652	0.196521	2.07308	0.0659035	0.0381652	0.263331
	Alistipes_indistinctus	X2_oxindole_3_acetate	Xenobiotics	Food Component/Plant	no	0.148021	0.108734	1.36132	0.17877	0.602233	1	0.249912	0.138242	1.80779	0.0822226	0.477791	1	0.0400919	0.181206	0.221251	0.826562	0.961727	1	0	0.873024	0.646287	2.07298	0.160238	0.0381745	0.196526	2.07298	0.160238	0.0381745	0.263367
	Erysipelatoclostridium_ramosum	X1_2_dilinoleoyl_galactosylglycerol_18_2_18_2.	Lipid	Galactosyl Glycerolipids	no	-0.0306844	0.123083	-0.249298	0.807026	0.950445	1	-0.0759745	0.04656	-1.63175	0.106388	0.526189	1	-0.134533	0.093295	-1.44202	0.16001	0.60509	1	0	0.507612	0.775842	-2.07282	-0.0817957	0.038189	0.196561	-2.07282	-0.0817957	0.038189	0.263413
	Roseburia_hominis	glycylisoleucine	Peptide	Dipeptide	no	0.0424635	0.0336738	1.26102	0.208762	0.634641	1	0.0492689	0.0457716	1.07641	0.284101	0.716231	1	0.0429468	0.0343396	1.25065	0.21367	0.664349	1	0	0.0162414	0.991912	2.07285	0.0441209	0.0381861	0.196561	2.07285	0.0441209	0.0381861	0.263413
	Clostridium_bolteae	X___23908	Unknown_compount	Unknown_compount	no	0.241528	0.261842	0.922419	0.398636	0.780453	1	-0.0899817	0.0400864	-2.24469	0.0275496	0.315787	1	-0.0378816	0.107663	-0.351854	0.728296	0.933343	1	0	1.71673	0.423854	-2.07281	-0.07708	0.0381895	0.196561	-2.07281	-0.07708	0.0381895	0.263413
	Streptococcus_mutans	X___23737	Unknown_compount	Unknown_compount	no	-0.167268	0.076529	-2.18568	0.035823	0.321784	1	-0.049787	0.0873221	-0.570154	0.57202	0.874087	1	-0.0546933	0.06409	-0.853383	0.398938	0.798115	1	0	1.53412	0.464377	-2.07278	-0.08876	0.0381929	0.196567	-2.07278	-0.08876	0.0381929	0.263417
	Bacteroides_stercoris	X2_hydroxyphenylacetate	Amino Acid	Phenylalanine Metabolism	no	0.0385309	0.0222762	1.72969	0.0873159	0.458726	1	0.0189767	0.0469046	0.404581	0.687702	0.916383	1	0.0344063	0.0303838	1.13239	0.262567	0.70705	1	0	0.142021	0.931452	2.07263	0.0347718	0.0382068	0.196617	2.07263	0.0347718	0.0382068	0.263493
	Actinomyces_sp_ICM47	X___24453	Unknown_compount	Unknown_compount	no	-0.054448	0.0732346	-0.743474	0.459245	0.814115	1	-0.16459	0.128633	-1.27953	0.209911	0.653518	1	-0.2045	0.107292	-1.90601	0.0642343	0.439674	1	0	1.52729	0.465965	-2.07256	-0.113447	0.038213	0.196623	-2.07256	-0.113447	0.038213	0.263498
	Paraprevotella_xylaniphila	pyruvate	Carbohydrate	Glycolysis, Gluconeogenesis, and Pyruvate Metabolism	no	0.0416723	0.0477964	0.871872	0.385734	0.773393	1	0.0994347	0.0545277	1.82356	0.0781962	0.47075	1	0.064789	0.0704699	0.919385	0.363144	0.776813	1	0	0.635211	0.72789	2.07258	0.066361	0.0382112	0.196623	2.07258	0.066361	0.0382112	0.263498
	Enorma_massiliensis	hexadecasphingosine_d16_1.	Lipid	Sphingosines	no	-0.0841677	0.0537981	-1.56451	0.119353	0.519777	1	-0.162107	0.0697516	-2.32406	0.0226929	0.293406	1	-0.0140004	0.0619465	-0.226008	0.821657	0.960648	1	0.208001	2.52526	0.282909	-2.31836	-0.0813761	0.0204298	0.135113	-2.07237	-0.0822431	0.0382309	0.263601
	Bacteroides_massiliensis	nicotinate	Cofactors and Vitamins	Nicotinate and Nicotinamide Metabolism	no	0.170201	0.0936364	1.81767	0.0735852	0.429359	1	0.228581	0.199666	1.14481	0.26406	0.699934	1	0.0659926	0.149928	0.440162	0.662975	0.912139	1	0	0.513812	0.773441	2.07231	0.152929	0.0382365	0.196716	2.07231	0.152929	0.0382365	0.263621
	Ruminococcus_lactaris	X___23109	Unknown_compount	Unknown_compount	no	0.0743078	0.0533613	1.39254	0.165819	0.587753	1	0.0391242	0.0980151	0.399165	0.691004	0.917506	1	0.120909	0.0737887	1.63858	0.105853	0.524995	1	0	0.490178	0.782635	2.07202	0.0819712	0.0382635	0.196798	2.07202	0.0819712	0.0382635	0.263753
	Anaeromassilibacillus_sp_An250	oleoyl_linoleoyl_glycerol_18_1_18_2__1_	Lipid	Diacylglycerol	no	0.16508	0.102239	1.61465	0.109175	0.501826	1	0.106295	0.118652	0.895853	0.373198	0.778045	1	0.0951232	0.087893	1.08226	0.281569	0.722359	1	0	0.287821	0.865965	2.07198	0.120402	0.038267	0.196798	2.07198	0.120402	0.038267	0.263753
	Fusicatenibacter_saccharivorans	OAHSA_18_1_OH_18_0	Lipid	Fatty Acid Hydroxyl Fatty Acid	no	-0.290328	0.0874365	-3.32044	0.00104441	0.0566374	1	-0.123337	0.0835477	-1.47625	0.141784	0.57772	1	-0.0338547	0.0969739	-0.349111	0.727584	0.933172	1	0.512139	4.09953	0.128765	-3.0376	-0.155743	0.00238471	0.0338668	-2.07205	-0.152675	0.0382607	0.263753
	Gordonibacter_pamelaeae	X5_hydroxyhexanoate	Lipid	Fatty Acid, Monohydroxy	no	-0.105679	0.0464637	-2.27444	0.0241262	0.272163	1	-0.0573036	0.0613077	-0.934689	0.351384	0.765112	1	-0.0030155	0.0627803	-0.0480325	0.961761	0.992798	1	0	1.7559	0.415633	-2.07198	-0.0660868	0.0382669	0.196798	-2.07198	-0.0660868	0.0382669	0.263753
	Enorma_massiliensis	pantothenate__Vitamin_B5	Cofactors and Vitamins	Pantothenate and CoA Metabolism	no	-0.0256624	0.0302349	-0.848768	0.397073	0.779218	1	-0.026394	0.0442897	-0.595939	0.552919	0.866286	1	-0.0767275	0.0358973	-2.13742	0.0350021	0.351219	1	0	1.3515	0.508774	-2.07186	-0.0424714	0.0382785	0.196825	-2.07186	-0.0424714	0.0382785	0.263795
	Escherichia_coli	X___25521	Unknown_compount	Unknown_compount	no	-0.0132632	0.0365894	-0.362488	0.717847	0.922071	1	-0.116349	0.0385094	-3.02131	0.00305316	0.126207	1	-0.0854766	0.0505808	-1.6899	0.0967079	0.50795	1	0.491411	3.93245	0.139984	-2.8606	-0.0671989	0.00422842	0.0493901	-2.07189	-0.0694279	0.0382759	0.263795
	Coprococcus_comes	beta_alanine	Nucleotide	Pyrimidine Metabolism, Uracil containing	no	0.0431949	0.0363473	1.18839	0.235972	0.662191	1	0.159151	0.0655248	2.42887	0.0165237	0.255635	1	0.0441573	0.0591117	0.747013	0.456384	0.828003	1	0.21526	2.54861	0.279625	2.30675	0.064576	0.0210686	0.13769	2.07179	0.0685688	0.0382855	0.263823
	Slackia_isoflavoniconvertens	valylglutamine	Peptide	Dipeptide	no	-0.0431106	0.028995	-1.48683	0.139246	0.551092	1	0.0051113	0.0769481	0.0664253	0.94737	0.988201	1	-0.116757	0.0497528	-2.34674	0.0218585	0.292979	1	0.137536	2.31894	0.313653	-2.32451	-0.0553714	0.0200982	0.133869	-2.07163	-0.0567556	0.0382999	0.263825
	Streptococcus_salivarius	X___24295	Unknown_compount	Unknown_compount	no	-0.00316729	0.0269241	-0.117638	0.906467	0.978874	1	-0.0704313	0.0256823	-2.74241	0.0066309	0.174517	1	-0.0506199	0.0278855	-1.81528	0.0714022	0.457049	1	0.411978	3.40123	0.182571	-2.72555	-0.0421485	0.00641947	0.0648629	-2.07165	-0.0418211	0.0382979	0.263825
	Alistipes_shahii	taurine	Amino Acid	Methionine, Cysteine, SAM and Taurine Metabolism	no	-0.240387	0.0719751	-3.33987	0.00107269	0.0573633	1	0.0345124	0.142851	0.241598	0.809841	0.953306	1	-0.19259	0.14561	-1.32264	0.190323	0.641527	1	0.323392	2.95592	0.228103	-3.16331	-0.186012	0.00155985	0.0253872	-2.07165	-0.164984	0.0382977	0.263825
	Ruminococcus_bromii	N_acetyltyrosine	Amino Acid	Tyrosine Metabolism	no	0.0403631	0.0215433	1.87358	0.0627039	0.403058	1	0.0171573	0.0391266	0.438507	0.662014	0.907627	1	0.0460095	0.0483842	0.95092	0.345524	0.76614	1	0	0.315158	0.854209	2.07164	0.036423	0.0382989	0.196897	2.07164	0.036423	0.0382989	0.263825
	Escherichia_coli	lactosyl_N_palmitoyl_sphingosine_d18_1_16_0	Lipid	Lactosylceramides (LCER)	no	0.0665096	0.0570001	1.16683	0.246394	0.671876	1	0.0971349	0.0625677	1.55248	0.123076	0.552104	1	0.0900002	0.110967	0.81105	0.420833	0.810259	1	0	0.137467	0.933576	2.07172	0.0816092	0.0382916	0.19687	2.07172	0.0816092	0.0382916	0.263825
	Roseburia_inulinivorans	N_methylleucine	Amino Acid	Leucine, Isoleucine and Valine Metabolism	no	-0.0667682	0.0369595	-1.80653	0.072261	0.426202	1	-0.000844143	0.038587	-0.0218763	0.982578	0.995945	1	-0.0784502	0.0378506	-2.07263	0.0400675	0.369004	1	0.164316	2.39325	0.302213	-2.27301	-0.0495813	0.0230258	0.145404	-2.07154	-0.0494366	0.0383086	0.263867
	Gordonibacter_pamelaeae	dehydrolithocholate	Lipid	Secondary Bile Acid Metabolism	no	-0.0908396	0.0388675	-2.33716	0.0205371	0.252503	1	-0.0228965	0.0587159	-0.389954	0.697099	0.919578	1	-0.0203253	0.0627751	-0.32378	0.746606	0.939504	1	0	1.42818	0.489637	-2.07148	-0.0596551	0.0383142	0.196918	-2.07148	-0.0596551	0.0383142	0.263885
	Eubacterium_ramulus	N_acetyl_cadaverine	Amino Acid	Lysine Metabolism	no	0.0972822	0.120523	0.807165	0.420516	0.792785	1	0.30414	0.141731	2.14589	0.0341004	0.342528	1	0.106543	0.159018	0.670005	0.50448	0.850059	1	0	1.41458	0.492978	2.0714	0.164702	0.0383217	0.196928	2.0714	0.164702	0.0383217	0.263918
	Roseburia_intestinalis	beta_hydroxyisovalerate	Amino Acid	Leucine, Isoleucine and Valine Metabolism	no	0.018139	0.0323859	0.56009	0.576178	0.869459	1	0.0193835	0.025595	0.757317	0.450332	0.82007	1	0.0720218	0.0278893	2.58242	0.0111622	0.227648	1	0.163107	2.38979	0.302736	2.27296	0.0370404	0.0230288	0.145404	2.07132	0.0370415	0.0383288	0.263928
	Bifidobacterium_pseudocatenulatum	N_acetylvaline	Amino Acid	Leucine, Isoleucine and Valine Metabolism	no	0.044997	0.0487449	0.923111	0.360664	0.757652	1	0.108617	0.069046	1.57311	0.123379	0.552517	1	0.134066	0.0957928	1.39954	0.172634	0.621042	1	0	0.995096	0.60802	2.07133	0.0761643	0.0383276	0.196937	2.07133	0.0761643	0.0383276	0.263928
	Roseburia_intestinalis	myo_inositol	Lipid	Inositol Metabolism	no	0.00904418	0.0303462	0.298033	0.766053	0.93828	1	0.075139	0.0370623	2.02737	0.0448214	0.38365	1	0.0856172	0.0374447	2.2865	0.0241941	0.305255	1	0.37227	3.18609	0.203306	2.49821	0.0496953	0.0124823	0.0992728	2.07127	0.0524569	0.038334	0.263935
	Collinsella_aerofaciens	TMP	Nucleotide	Pyrimidine Metabolism, Thymine containing	no	0.022022	0.0420652	0.523522	0.601131	0.879466	1	0.0596995	0.0463274	1.28864	0.199533	0.643135	1	0.0992404	0.0514605	1.92848	0.0558055	0.417632	1	0	1.36393	0.505622	2.07117	0.0551835	0.0383425	0.196974	2.07117	0.0551835	0.0383425	0.263935
	Actinomyces_odontolyticus	N_acetylcysteine	Amino Acid	Methionine, Cysteine, SAM and Taurine Metabolism	no	-0.023077	0.0478693	-0.482082	0.630958	0.890598	1	-0.105389	0.0540879	-1.94847	0.0570973	0.42189	1	-0.0758097	0.0596313	-1.27131	0.208874	0.65957	1	0	1.35547	0.507767	-2.07116	-0.0636318	0.0383439	0.196974	-2.07116	-0.0636318	0.0383439	0.263935
	Ruminococcus_gnavus	hexadecasphingosine_d16_1.	Lipid	Sphingosines	no	0.00881834	0.0650274	0.13561	0.892508	0.97555	1	0.129967	0.0435669	2.98315	0.00331831	0.130499	1	0.0522931	0.0581148	0.899824	0.370849	0.78159	1	0.269897	2.73934	0.254191	2.64346	0.0812153	0.00820624	0.0758175	2.07122	0.0760759	0.0383385	0.263935
	Methanobrevibacter_smithii	X___25076	Unknown_compount	Unknown_compount	no	-0.0537653	0.0234544	-2.29233	0.023674	0.269815	1	0.100497	0.251309	0.399892	0.695729	0.919117	1	-0.00145895	0.0539455	-0.027045	0.978609	0.995595	1	0	1.1255	0.569641	-2.07122	-0.0443882	0.0383386	0.196972	-2.07122	-0.0443882	0.0383386	0.263935
	Ruminococcus_torques	X___12101	Unknown_compount	Unknown_compount	no	-0.0749381	0.0303759	-2.46702	0.014413	0.215385	1	-0.0108212	0.0495679	-0.21831	0.82762	0.958591	1	-0.0132483	0.0454732	-0.291342	0.771381	0.946539	1	0	1.92927	0.381122	-2.07111	-0.0466107	0.0383489	0.196974	-2.07111	-0.0466107	0.0383489	0.263951
	Eubacterium_sp_CAG_38	X___25884	Unknown_compount	Unknown_compount	no	-0.00316467	0.0253468	-0.124855	0.900855	0.977797	1	-0.0474338	0.0266424	-1.78039	0.0782432	0.470784	1	-0.0696199	0.0219261	-3.1752	0.00213544	0.114456	1	0.496425	3.9716	0.137271	-3.04888	-0.0429233	0.00229693	0.0329762	-2.07097	-0.0413837	0.0383614	0.263984
	Blautia_sp_CAG_257	gamma_glutamylmethionine	Peptide	Gamma-glutamyl Amino Acid	no	-0.0191924	0.0779006	-0.246371	0.807787	0.950687	1	-0.0832702	0.049021	-1.69866	0.0925555	0.499455	1	-0.108449	0.0751463	-1.44317	0.155897	0.598979	1	0	0.739779	0.690811	-2.07102	-0.0752225	0.0383569	0.197001	-2.07102	-0.0752225	0.0383569	0.263984
	Blautia_sp_CAG_257	X2_linoleoylglycerol_18_2	Lipid	Monoacylglycerol	no	0.0686067	0.118419	0.579357	0.568512	0.866526	1	0.13129	0.0678493	1.93503	0.0558702	0.418512	1	0.0792797	0.111748	0.709454	0.481703	0.839381	1	0	0.29454	0.863061	2.07093	0.107865	0.0383651	0.197012	2.07093	0.107865	0.0383651	0.263984
	Blautia_wexlerae	saccharopine	Amino Acid	Lysine Metabolism	no	-0.162029	0.0373947	-4.33294	2.18487e-05	0.00530456	1	-0.0615141	0.0303291	-2.02822	0.0438702	0.380009	1	-0.0203271	0.0440169	-0.461802	0.644897	0.90573	1	0.714092	6.99525	0.0302692	-4.01324	-0.0833494	5.98907e-05	0.00247785	-2.07094	-0.0826101	0.0383641	0.263984
	Bacteroides_fragilis	linolenoyl_linolenoyl_glycerol_18_3_18_3__2_.	Lipid	Diacylglycerol	no	-0.191624	0.172089	-1.11352	0.270512	0.693481	1	-0.123755	0.0956513	-1.29382	0.198865	0.642455	1	-0.128436	0.104847	-1.22498	0.224364	0.672842	1	0	0.125975	0.938955	-2.07087	-0.135367	0.0383711	0.19702	-2.07087	-0.135367	0.0383711	0.264007
	Actinomyces_sp_ICM47	hexadecanedioate__C16	Lipid	Fatty Acid, Dicarboxylate	no	-0.074877	0.0465796	-1.60751	0.111652	0.506502	1	0.0224714	0.0770596	0.291611	0.772466	0.943312	1	-0.119939	0.0553582	-2.1666	0.0366026	0.356495	1	0.113288	2.25552	0.323757	-2.26003	-0.0731093	0.0238192	0.148448	-2.07071	-0.0719845	0.0383862	0.264072
	Streptococcus_thermophilus	undecanedioate_C11_DC	Lipid	Fatty Acid, Dicarboxylate	no	-0.0431764	0.0211552	-2.04094	0.04286	0.345947	1	-0.0247693	0.0273093	-0.906991	0.366276	0.77369	1	-0.0112427	0.0285987	-0.39312	0.695044	0.923325	1	0	0.854745	0.652221	-2.07072	-0.0298946	0.0383854	0.197072	-2.07072	-0.0298946	0.0383854	0.264072
	Agathobaculum_butyriciproducens	X___25485	Unknown_compount	Unknown_compount	no	0.0155949	0.0428659	0.363808	0.716337	0.921725	1	0.0407183	0.0689631	0.590437	0.555763	0.867561	1	0.0942322	0.0395436	2.38299	0.018496	0.275436	1	0	1.87195	0.392203	2.07067	0.05546	0.0383895	0.197082	2.07067	0.05546	0.0383895	0.264075
	Lachnospira_pectinoschiza	cysteine	Amino Acid	Methionine, Cysteine, SAM and Taurine Metabolism	no	0.0402142	0.0200819	2.0025	0.0474849	0.36021	1	0.04087	0.0258068	1.58369	0.118044	0.544895	1	-0.00862489	0.030192	-0.285669	0.776606	0.94803	1	0.0350509	2.07265	0.354756	2.12769	0.0298575	0.0333628	0.181511	2.07064	0.0296745	0.0383925	0.264076
	Bacteroides_caccae	X___12524	Unknown_compount	Unknown_compount	no	0.0246821	0.0262651	0.939729	0.34873	0.749639	1	0.0523214	0.0518236	1.00961	0.315767	0.741099	1	0.0653039	0.0361053	1.80871	0.0739911	0.461716	1	0	0.886584	0.64192	2.07056	0.040693	0.0383995	0.197123	2.07056	0.040693	0.0383995	0.264105
	Actinomyces_odontolyticus	adenine	Nucleotide	Purine Metabolism, Adenine containing	no	-0.0592667	0.104041	-0.569647	0.570385	0.867135	1	-0.178511	0.0959679	-1.86011	0.068878	0.450349	1	-0.124126	0.112766	-1.10074	0.275718	0.718475	1	0	0.709746	0.701262	-2.07036	-0.123815	0.0384188	0.197211	-2.07036	-0.123815	0.0384188	0.264218
	Turicibacter_sanguinis	butyrate_isobutyrate_4_0	Lipid	Short Chain Fatty Acid	no	-0.0856054	0.0591853	-1.4464	0.151044	0.568674	1	-0.254656	0.102787	-2.47751	0.0174419	0.261585	1	-0.0440338	0.0861956	-0.510859	0.611294	0.894613	1	0.266645	2.72719	0.255739	-2.40082	-0.105821	0.0163586	0.117707	-2.07028	-0.110891	0.0384259	0.264248
	Asaccharobacter_celatus	N_2_hydroxypalmitoyl_sphingosine_d18_1_16_02OH	Lipid	Ceramides	no	-0.067144	0.0308286	-2.17798	0.0306138	0.301166	1	-0.0682666	0.0566643	-1.20475	0.231422	0.674064	1	0.0153362	0.0519243	0.295356	0.768347	0.945528	1	0	1.99634	0.368554	-2.07025	-0.0497085	0.0384292	0.197239	-2.07025	-0.0497085	0.0384292	0.264251
	Coprococcus_catus	N_formylanthranilic_acid	Amino Acid	Tryptophan Metabolism	no	-0.0957377	0.0437591	-2.18783	0.0297696	0.297594	1	-0.0336047	0.0659036	-0.509907	0.611157	0.888518	1	-0.0311762	0.0464198	-0.671614	0.503131	0.849672	1	0	1.21245	0.545407	-2.07008	-0.0593502	0.0384446	0.197279	-2.07008	-0.0593502	0.0384446	0.264338
	Lawsonibacter_asaccharolyticus	R_salsolinol	Amino Acid	Tyrosine Metabolism	no	0.026262	0.05438	0.482935	0.629954	0.890224	1	0.110733	0.0797818	1.38794	0.168581	0.61112	1	0.164977	0.0686061	2.4047	0.0180445	0.272971	1	0.238893	2.62775	0.268776	2.30531	0.0866556	0.0211494	0.138024	2.0699	0.0906175	0.0384613	0.264418
	Bacteroides_caccae	X___25053	Unknown_compount	Unknown_compount	no	0.0726384	0.0500625	1.45095	0.148691	0.564934	1	0.0585874	0.10388	0.563993	0.574357	0.87513	1	0.102352	0.0719982	1.42159	0.158762	0.603492	1	0	0.159949	0.92314	2.06986	0.0791094	0.0384654	0.197353	2.06986	0.0791094	0.0384654	0.264418
	Clostridium_disporicum	beta_cryptoxanthin	Cofactors and Vitamins	Vitamin A Metabolism	no	-0.0691689	0.0533349	-1.29688	0.197988	0.624207	1	-0.201378	0.0872739	-2.30742	0.0281113	0.318289	1	-0.0353962	0.0742529	-0.476698	0.636816	0.903299	1	0.134858	2.31176	0.31478	-2.21846	-0.0860796	0.0265236	0.15822	-2.06984	-0.0878956	0.0384676	0.264418
	Bacteroides_thetaiotaomicron	X___24697	Unknown_compount	Unknown_compount	no	-0.0591909	0.0435833	-1.35811	0.17651	0.60027	1	-0.165967	0.056909	-2.91636	0.00425247	0.143724	1	-0.0188214	0.0738402	-0.254894	0.799345	0.954391	1	0.370601	3.17763	0.204167	-2.69016	-0.0842889	0.00714172	0.0695215	-2.06985	-0.0849375	0.0384663	0.264418
	Bacteroides_ovatus	daidzein	Xenobiotics	Food Component/Plant	no	-0.0689081	0.0592534	-1.16294	0.246701	0.671969	1	-0.0874645	0.0585735	-1.49324	0.137913	0.573126	1	-0.0713719	0.0820261	-0.870111	0.386244	0.791039	1	0	0.0552644	0.972746	-2.06979	-0.0768743	0.038472	0.197376	-2.06979	-0.0768743	0.038472	0.264429
	Paraprevotella_xylaniphila	X5_2_Hydroxyethyl_4_methylthiazole	Cofactors and Vitamins	Thiamine Metabolism	no	-0.0975981	0.104054	-0.937957	0.350924	0.751315	1	-0.17607	0.112412	-1.5663	0.127768	0.55867	1	-0.125381	0.113661	-1.10311	0.276261	0.718773	1	0	0.266232	0.875364	-2.0697	-0.131188	0.0384802	0.197408	-2.0697	-0.131188	0.0384802	0.264466
	Clostridium_disporicum	X1_linoleoyl_GPC_18_2	Lipid	Lysophospholipid	no	0.0411315	0.0516756	0.795956	0.428152	0.797139	1	0.126935	0.0654982	1.93799	0.0620863	0.434943	1	0.0941826	0.0946766	0.994782	0.327305	0.754122	1	0	1.09594	0.578123	2.06954	0.0771734	0.0384951	0.197452	2.06954	0.0771734	0.0384951	0.26453
	Adlercreutzia_equolifaciens	palmitoyl_sphingomyelin_d18_1_16_0	Lipid	Sphingomyelins	no	-0.115471	0.0446448	-2.58645	0.0104571	0.187255	1	-0.126593	0.0733308	-1.72633	0.0877186	0.488946	1	0.0258524	0.0800899	0.322792	0.74754	0.939618	1	0.249313	2.66423	0.263919	-2.66644	-0.0918056	0.00766595	0.07266	-2.06957	-0.0866412	0.038493	0.26453
	Bacteroides_thetaiotaomicron	X___12100	Unknown_compount	Unknown_compount	no	0.0494272	0.0253071	1.9531	0.0527071	0.376275	1	0.0210867	0.0371208	0.568056	0.571095	0.873856	1	0.032809	0.0435246	0.753803	0.452793	0.826539	1	0	0.42287	0.809422	2.06945	0.0390047	0.0385037	0.197485	2.06945	0.0390047	0.0385037	0.26457
	Alistipes_putredinis	pipecolate	Amino Acid	Lysine Metabolism	no	0.00916971	0.0784481	0.116889	0.907075	0.979014	1	0.0967453	0.0507187	1.90749	0.0596463	0.428718	1	0.12615	0.0941695	1.33961	0.18344	0.632787	1	0	1.16433	0.558687	2.06939	0.0803078	0.0385091	0.197502	2.06939	0.0803078	0.0385091	0.264588
	Streptococcus_salivarius	dehydroepiandrosterone_sulfate_DHEA_S	Lipid	Androgenic Steroids	no	0.0669442	0.0723846	0.92484	0.356111	0.754635	1	0.0395814	0.0547586	0.722835	0.470593	0.830223	1	0.182263	0.0690777	2.63852	0.00917096	0.210218	1	0.266957	2.72835	0.255591	2.36881	0.087439	0.0178452	0.124379	2.06934	0.0902051	0.0385144	0.264605
	Ruminococcus_bromii	X1_1_enyl_stearoyl_GPE_P_18_0.	Lipid	Lysoplasmalogen	no	-0.0507357	0.0387486	-1.30935	0.192181	0.617247	1	-0.0935754	0.0696601	-1.34331	0.182371	0.627203	1	-0.242334	0.120389	-2.01292	0.0486937	0.397046	1	0.164754	2.3945	0.302023	-2.27513	-0.0741635	0.0228979	0.144917	-2.0693	-0.0813547	0.0385181	0.264611
	Flavonifractor_plautii	carotene_diol__2	Cofactors and Vitamins	Vitamin A Metabolism	no	-0.0553989	0.0368145	-1.50481	0.135589	0.545525	1	-0.0142546	0.0398732	-0.357499	0.721147	0.927054	1	-0.123748	0.0379432	-3.2614	0.00144052	0.0964021	1	0.510211	4.08339	0.129808	-2.99092	-0.0658752	0.00278137	0.0375721	-2.06924	-0.0651916	0.0385237	0.26463
	Sellimonas_intestinalis	X3_hydroxyphenylacetate	Amino Acid	Phenylalanine Metabolism	no	-0.0924183	0.112614	-0.820666	0.422573	0.79412	1	-0.145069	0.060733	-2.38864	0.0194617	0.275268	1	-0.00238262	0.0799386	-0.0298056	0.976413	0.995203	1	0.00993226	2.02006	0.364207	-2.08804	-0.0927829	0.0367942	0.192137	-2.06916	-0.0925716	0.0385315	0.264664
	Blautia_wexlerae	X___14392	Unknown_compount	Unknown_compount	no	-0.00686065	0.0335389	-0.204558	0.838095	0.960457	1	-0.0664263	0.0367352	-1.80824	0.0720782	0.457269	1	-0.072518	0.0402036	-1.80377	0.0732877	0.460549	1	0.0482491	2.10139	0.349695	-2.11277	-0.0445538	0.0346207	0.185646	-2.06902	-0.044758	0.038544	0.264713
	Akkermansia_muciniphila	isoursodeoxycholate	Lipid	Secondary Bile Acid Metabolism	no	-0.0579032	0.0386878	-1.49668	0.136666	0.547281	1	-0.0624854	0.0748893	-0.83437	0.406795	0.797516	1	-0.139719	0.100706	-1.3874	0.174346	0.6228	1	0	0.580259	0.748167	-2.06902	-0.0673044	0.0385442	0.197628	-2.06902	-0.0673044	0.0385442	0.264713
	Anaeromassilibacillus_sp_An250	X5_acetylamino_6_amino_3_methyluracil	Xenobiotics	Xanthine Metabolism	no	0.0722604	0.072212	1.00067	0.319124	0.729476	1	0.085601	0.0831774	1.02914	0.306722	0.734112	1	0.118988	0.0764001	1.55743	0.122322	0.551215	1	0	0.205406	0.902395	2.06897	0.0918289	0.0385489	0.197633	2.06897	0.0918289	0.0385489	0.264713
	Parabacteroides_merdae	daidzein	Xenobiotics	Food Component/Plant	no	-0.11749	0.0709338	-1.65633	0.0996263	0.484153	1	-0.0326544	0.0902374	-0.361873	0.718286	0.926051	1	-0.169136	0.108576	-1.55776	0.122687	0.551416	1	0	1.02042	0.600371	-2.06896	-0.102633	0.0385499	0.197633	-2.06896	-0.102633	0.0385499	0.264713
	Streptococcus_parasanguinis	glutamine	Amino Acid	Glutamate Metabolism	no	0.014764	0.0133092	1.10931	0.268855	0.691742	1	0.0170411	0.0173185	0.983979	0.326391	0.748494	1	0.0283984	0.0180874	1.57007	0.118758	0.546024	1	0	0.383847	0.82537	2.06883	0.0188573	0.0385623	0.197678	2.06883	0.0188573	0.0385623	0.264779
	Actinomyces_odontolyticus	X___14392	Unknown_compount	Unknown_compount	no	-0.169225	0.0812571	-2.08259	0.0402244	0.337055	1	-0.00586925	0.11984	-0.0489756	0.961138	0.991406	1	-0.102936	0.0928255	-1.10891	0.272207	0.715742	1	0	1.28965	0.524755	-2.06873	-0.112668	0.0385715	0.197684	-2.06873	-0.112668	0.0385715	0.264823
	Clostridium_bolteae	linoleate_18_2n6	Lipid	Long Chain Polyunsaturated Fatty Acid (n3 and n6)	no	-0.492545	0.320275	-1.53788	0.184689	0.608978	1	-0.0991161	0.0504587	-1.9643	0.0529678	0.408701	1	-0.303659	0.123284	-2.46307	0.0220727	0.293974	1	0.44798	3.62306	0.163404	-2.94402	-0.136043	0.00323982	0.0414968	-2.0686	-0.196311	0.0385837	0.264849
	Flavonifractor_plautii	gamma_glutamylphenylalanine	Peptide	Gamma-glutamyl Amino Acid	no	-0.0789317	0.0324947	-2.42906	0.0169597	0.231284	1	-0.0028315	0.0355483	-0.0796522	0.936604	0.985808	1	-0.0548974	0.0366862	-1.4964	0.137152	0.574025	1	0.217294	2.55524	0.2787	-2.36446	-0.0474661	0.0180563	0.125358	-2.06864	-0.0470117	0.0385796	0.264849
	Bacteroides_stercoris	N_formylanthranilic_acid	Amino Acid	Tryptophan Metabolism	no	0.0360161	0.0373054	0.965439	0.337064	0.741561	1	0.149033	0.0688361	2.16504	0.0357256	0.349343	1	0.0504419	0.0510173	0.988723	0.327291	0.754122	1	0.0556791	2.11792	0.346816	2.1164	0.0583892	0.0343111	0.184629	2.06862	0.0593426	0.0385822	0.264849
	Enterorhabdus_caecimuris	X___12543	Unknown_compount	Unknown_compount	no	0.13802	0.113323	1.21794	0.225282	0.651662	1	0.227278	0.162292	1.40042	0.16516	0.607318	1	0.135238	0.130297	1.03792	0.302829	0.737474	1	0	0.243413	0.885408	2.06843	0.156476	0.0385993	0.197781	2.06843	0.156476	0.0385993	0.264936
	Bifidobacterium_pseudocatenulatum	X___12680	Unknown_compount	Unknown_compount	no	0.037332	0.0610453	0.611546	0.543785	0.856531	1	0.158822	0.0805055	1.97281	0.055286	0.416491	1	0.189907	0.128343	1.47969	0.150121	0.591036	1	0.0327348	2.06769	0.355638	2.0947	0.0952774	0.0361981	0.190442	2.06836	0.0963978	0.038606	0.264963
	Firmicutes_bacterium_CAG_110	X2R_3R_dihydroxybutyrate	Lipid	Fatty Acid, Dihydroxy	no	0.0359949	0.0258022	1.39503	0.165481	0.587635	1	0.135964	0.106404	1.27781	0.257425	0.694528	1	0.0654224	0.0499641	1.30939	0.200343	0.650937	1	0	1.01609	0.601672	2.06817	0.0463506	0.0386242	0.197846	2.06817	0.0463506	0.0386242	0.265032
	Adlercreutzia_equolifaciens	X5_aminovalerate	Amino Acid	Lysine Metabolism	no	-0.0592156	0.0338275	-1.75052	0.0816691	0.448228	1	-0.0627699	0.0687831	-0.912578	0.363903	0.772262	1	-0.0430542	0.0650864	-0.661493	0.509848	0.851797	1	0	0.0572223	0.971794	-2.0682	-0.0568969	0.038621	0.197846	-2.0682	-0.0568969	0.038621	0.265032
	Blautia_sp_CAG_257	X___25940	Unknown_compount	Unknown_compount	no	0.0258868	0.0838827	0.308607	0.760661	0.936406	1	-0.0949534	0.0404	-2.35033	0.0207609	0.282836	1	-0.050858	0.0802981	-0.633365	0.529702	0.861164	1	0	1.74314	0.418294	-2.06816	-0.0685629	0.0386246	0.197846	-2.06816	-0.0685629	0.0386246	0.265032
	Enterorhabdus_caecimuris	glutarate_C5_DC	Lipid	Fatty Acid, Dicarboxylate	no	0.214226	0.0887813	2.41296	0.0171081	0.232021	1	0.0498333	0.0947287	0.526063	0.600264	0.88499	1	0.0547632	0.110558	0.495336	0.621893	0.898063	1	0.00928025	2.01873	0.36445	2.07984	0.116245	0.0375399	0.19468	2.06805	0.116151	0.0386353	0.265087
	Asaccharobacter_celatus	agmatine	Amino Acid	Polyamine Metabolism	no	0.125832	0.0514331	2.44651	0.0153155	0.221114	1	0.0105517	0.0857414	0.123065	0.902327	0.978474	1	0.031574	0.0693268	0.455437	0.649802	0.907301	1	0	1.93135	0.380727	2.068	0.0769574	0.0386396	0.197903	2.068	0.0769574	0.0386396	0.265097
	Alistipes_shahii	paraxanthine	Xenobiotics	Xanthine Metabolism	no	-0.0972573	0.057517	-1.69093	0.0930593	0.470824	1	-0.0354652	0.0794693	-0.446275	0.656859	0.905488	1	-0.0791129	0.0622308	-1.27128	0.207897	0.658893	1	0	0.398348	0.819407	-2.0679	-0.0771282	0.0386492	0.197918	-2.0679	-0.0771282	0.0386492	0.265124
	Streptococcus_salivarius	X4_hydroxyphenylpyruvate	Amino Acid	Tyrosine Metabolism	no	0.0341644	0.0205397	1.66333	0.0977372	0.480695	1	0.0328819	0.0227604	1.4447	0.150048	0.587853	1	0.00945352	0.0236542	0.399656	0.689957	0.921439	1	0	0.737207	0.6917	2.06793	0.0265034	0.0386464	0.197918	2.06793	0.0265034	0.0386464	0.265124
	Bacteroides_vulgatus	X___25681	Unknown_compount	Unknown_compount	no	0.0210733	0.0204935	1.02829	0.305073	0.719499	1	0.0337834	0.0294314	1.14787	0.252757	0.691535	1	0.0974704	0.0296873	3.28323	0.00130036	0.0932663	1	0.566075	4.60909	0.0998042	2.92327	0.0427764	0.00346373	0.0433976	2.0678	0.0476434	0.0386588	0.265164
	Clostridium_sp_CAG_167	oleoyl_linoleoyl_glycerol_18_1_18_2__2_	Lipid	Diacylglycerol	no	0.0687249	0.0786867	0.873399	0.384878	0.772931	1	0.475503	0.168304	2.82526	0.0223125	0.291537	1	0.314258	0.125817	2.49773	0.0208803	0.288384	1	0.678343	6.21781	0.0446498	2.9607	0.183621	0.00306939	0.0400269	2.06775	0.254063	0.0386636	0.265164
	Bacteroides_massiliensis	X___13723	Unknown_compount	Unknown_compount	no	-0.066497	0.0437008	-1.52164	0.132805	0.541841	1	-0.0189344	0.0820571	-0.230746	0.819552	0.956211	1	-0.0971974	0.0615928	-1.57807	0.125038	0.555372	1	0	0.583282	0.747037	-2.06776	-0.0675965	0.0386622	0.197974	-2.06776	-0.0675965	0.0386622	0.265164
	Ruthenibacterium_lactatiformans	tyramine	Amino Acid	Tyrosine Metabolism	no	0.1186	0.0656818	1.80567	0.0725114	0.426743	1	0.144039	0.0886113	1.62552	0.106254	0.526002	1	0.0140156	0.0722629	0.193952	0.846516	0.966311	1	0	1.66521	0.434916	2.06765	0.0881125	0.0386728	0.198006	2.06765	0.0881125	0.0386728	0.265208
	Ruthenibacterium_lactatiformans	butyrate_isobutyrate_4_0	Lipid	Short Chain Fatty Acid	no	-0.100017	0.062607	-1.59753	0.111766	0.506712	1	0.0153534	0.0719191	0.213481	0.831256	0.959412	1	-0.108306	0.0527487	-2.05324	0.0420544	0.375532	1	0.063545	2.13571	0.343744	-2.16282	-0.0760943	0.0305552	0.172303	-2.06753	-0.075398	0.0386846	0.26527
	Gordonibacter_pamelaeae	X___13007	Unknown_compount	Unknown_compount	no	0.0551617	0.0443545	1.24365	0.215253	0.642218	1	0.0310679	0.0496773	0.625394	0.53262	0.858022	1	0.101549	0.0565321	1.79631	0.0746816	0.463011	1	0	0.890123	0.640785	2.06746	0.0590361	0.0386907	0.198077	2.06746	0.0590361	0.0386907	0.265292
	Fusicatenibacter_saccharivorans	X___24973	Unknown_compount	Unknown_compount	no	-0.0192846	0.0378315	-0.50975	0.610714	0.88376	1	-0.101405	0.051244	-1.97888	0.0494941	0.398625	1	-0.0901608	0.0607549	-1.48401	0.140284	0.578714	1	0.0208256	2.04254	0.360138	-2.0822	-0.056661	0.0373245	0.19398	-2.06734	-0.0570061	0.0387022	0.265352
	Streptococcus_mutans	X___13835	Unknown_compount	Unknown_compount	no	0.0986571	0.093976	1.04981	0.30121	0.716747	1	0.0647552	0.144602	0.447817	0.656896	0.905492	1	0.214837	0.108907	1.97267	0.0560401	0.418189	1	0	0.920695	0.631064	2.06722	0.131971	0.0387136	0.198142	2.06722	0.131971	0.0387136	0.265356
	Actinomyces_oris	X___15666	Unknown_compount	Unknown_compount	no	0.041471	0.0474492	0.874009	0.385381	0.773331	1	0.0639971	0.0499515	1.28118	0.205924	0.649771	1	0.125443	0.0755963	1.65938	0.104489	0.52289	1	0	0.885508	0.642265	2.06721	0.0647294	0.0387141	0.198142	2.06721	0.0647294	0.0387141	0.265356
	Fusicatenibacter_saccharivorans	carnitine	Lipid	Carnitine Metabolism	no	-0.128345	0.056917	-2.25495	0.0250735	0.276736	1	-0.0337865	0.0592163	-0.570561	0.569073	0.872849	1	-0.0432651	0.0635244	-0.681079	0.497062	0.847357	1	0	1.6006	0.449195	-2.06728	-0.0712568	0.0387082	0.198142	-2.06728	-0.0712568	0.0387082	0.265356
	Alistipes_finegoldii	caffeate	Xenobiotics	Food Component/Plant	no	-0.118073	0.050569	-2.33488	0.0206712	0.253001	1	-0.033882	0.0628495	-0.539098	0.590983	0.88153	1	-0.0303519	0.0450235	-0.674134	0.50168	0.849131	1	0	1.92321	0.382279	-2.06726	-0.0612936	0.0387098	0.198142	-2.06726	-0.0612936	0.0387098	0.265356
	Firmicutes_bacterium_CAG_110	dehydrophytosphingosine.	Lipid	Sphingosines	no	-0.0574033	0.0329372	-1.74281	0.0838258	0.452598	1	0.0516778	0.157551	0.328007	0.756196	0.938224	1	-0.0948803	0.0689795	-1.37549	0.179165	0.628284	1	0	0.764196	0.682428	-2.06706	-0.0603736	0.0387284	0.1982	-2.06706	-0.0603736	0.0387284	0.265435
	Streptococcus_salivarius	X___25666	Unknown_compount	Unknown_compount	no	0.0494074	0.0431521	1.14496	0.253529	0.677696	1	0.047734	0.0409671	1.16518	0.245281	0.685783	1	0.0664938	0.0510379	1.30283	0.194552	0.645744	1	0	0.0933471	0.954399	2.06703	0.0530747	0.0387316	0.1982	2.06703	0.0530747	0.0387316	0.265437
	Agathobaculum_butyriciproducens	X5_hydroxylysine	Amino Acid	Lysine Metabolism	no	0.0350148	0.0680596	0.514473	0.607417	0.882507	1	0.0886017	0.104759	0.845767	0.398995	0.792742	1	0.192585	0.0710204	2.71169	0.00752101	0.194565	1	0.231251	2.60163	0.27231	2.39409	0.106508	0.0166618	0.119032	2.06679	0.106669	0.038754	0.265478
	Bifidobacterium_pseudocatenulatum	X___25521	Unknown_compount	Unknown_compount	no	-0.0287016	0.0488098	-0.58803	0.559327	0.862468	1	-0.124951	0.0646381	-1.93309	0.0601509	0.430176	1	-0.203683	0.0771896	-2.63873	0.0134393	0.244174	1	0.504345	4.03507	0.132983	-2.64773	-0.0920747	0.00810345	0.075243	-2.06683	-0.106018	0.0387499	0.265478
	Alistipes_finegoldii	X1_1_enyl_palmitoyl_GPE_P_16_0.	Lipid	Lysoplasmalogen	no	-0.0476785	0.0410843	-1.1605	0.247407	0.672506	1	-0.0315874	0.0551952	-0.572285	0.568376	0.872495	1	-0.100955	0.0537471	-1.87834	0.0630568	0.436886	1	0	0.930843	0.62787	-2.06678	-0.0580672	0.0387545	0.198241	-2.06678	-0.0580672	0.0387545	0.265478
	Bacteroides_stercoris	hexadecadienoate_16_2n6	Lipid	Long Chain Polyunsaturated Fatty Acid (n3 and n6)	no	0.06672	0.0385726	1.72972	0.0873094	0.458726	1	-0.0171901	0.0770715	-0.223041	0.824513	0.957668	1	0.0809076	0.0519575	1.55719	0.125378	0.555588	1	0	1.19491	0.550209	2.06679	0.0593942	0.0387542	0.198241	2.06679	0.0593942	0.0387542	0.265478
	Alistipes_shahii	X2_hydroxyadipate	Lipid	Fatty Acid, Dicarboxylate	no	-0.0628178	0.0449601	-1.39719	0.164551	0.586826	1	-0.0507702	0.0742166	-0.684081	0.496319	0.842681	1	-0.0803588	0.0573782	-1.40051	0.165842	0.612829	1	0	0.109743	0.946607	-2.06683	-0.0660226	0.0387499	0.198241	-2.06683	-0.0660226	0.0387499	0.265478
	Alistipes_inops	hexadecasphinganine_d16_0.	Lipid	Sphingolipid Synthesis	no	-0.0961255	0.0495227	-1.94104	0.0559615	0.384609	1	-0.0199772	0.111644	-0.178937	0.859702	0.967214	1	-0.0807057	0.0869395	-0.928297	0.357898	0.774119	1	0	0.389602	0.822998	-2.06683	-0.0829872	0.0387503	0.198241	-2.06683	-0.0829872	0.0387503	0.265478
	Odoribacter_splanchnicus	indole_3_carboxylate	Amino Acid	Tryptophan Metabolism	no	0.0685464	0.0388926	1.76245	0.0800573	0.444771	1	0.0378738	0.0513603	0.737413	0.462532	0.825926	1	0.0566194	0.0614837	0.920884	0.359073	0.774773	1	0	0.226791	0.892798	2.0667	0.0572161	0.0387624	0.198271	2.0667	0.0572161	0.0387624	0.265513
	Collinsella_aerofaciens	N_N_dimethylalanine	Amino Acid	Alanine and Aspartate Metabolism	no	0.0645737	0.0541149	1.19327	0.234032	0.660414	1	0.0942854	0.0713464	1.32152	0.188369	0.632507	1	0.0735784	0.0668496	1.10066	0.272922	0.716212	1	0	0.110629	0.946188	2.06667	0.0748821	0.0387655	0.198276	2.06667	0.0748821	0.0387655	0.265515
	Firmicutes_bacterium_CAG_110	valylleucine	Peptide	Dipeptide	no	-0.0868801	0.0509377	-1.70562	0.0905633	0.465897	1	-0.140426	0.107691	-1.30398	0.249043	0.688855	1	-0.0372617	0.108247	-0.344229	0.733075	0.935129	1	0	0.457082	0.795694	-2.06661	-0.0875669	0.0387706	0.19828	-2.06661	-0.0875669	0.0387706	0.26553
	Eubacterium_eligens	N_oleoyl_sphingosine_d18_1_18_1.	Lipid	Ceramides	no	0.0581019	0.0434303	1.33782	0.182615	0.606447	1	0.0176322	0.080617	0.218715	0.827436	0.958561	1	0.113241	0.0612334	1.84933	0.0668705	0.446909	1	0	0.987243	0.610412	2.06649	0.0670199	0.038782	0.198317	2.06649	0.0670199	0.038782	0.265576
	Dorea_longicatena	X___23737	Unknown_compount	Unknown_compount	no	-0.0515642	0.0647094	-0.796858	0.426363	0.796346	1	-0.233798	0.0641405	-3.64509	0.000367121	0.044914	1	-0.0694228	0.0561633	-1.23609	0.218526	0.668128	1	0.603913	5.0494	0.0800824	-3.22493	-0.114096	0.00126002	0.021989	-2.06642	-0.116727	0.0387886	0.265576
	Methanobrevibacter_smithii	X___24697	Unknown_compount	Unknown_compount	no	-0.075553	0.0409824	-1.84355	0.0677795	0.414503	1	-0.321999	0.282283	-1.1407	0.274575	0.708029	1	-0.0574619	0.0948137	-0.606051	0.549196	0.869718	1	0	0.796995	0.671328	-2.06644	-0.0770552	0.0387872	0.198322	-2.06644	-0.0770552	0.0387872	0.265576
	Roseburia_inulinivorans	X___23737	Unknown_compount	Unknown_compount	no	-0.100577	0.0327008	-3.07567	0.0023782	0.0903056	1	-0.0529023	0.0342998	-1.54235	0.125279	0.555093	1	-0.011713	0.0309993	-0.377848	0.706124	0.927008	1	0.48585	3.88992	0.142993	-2.84455	-0.0535111	0.00444745	0.0510411	-2.06643	-0.054305	0.0387881	0.265576
	Alistipes_indistinctus	pantothenate__Vitamin_B5	Cofactors and Vitamins	Pantothenate and CoA Metabolism	no	-0.110897	0.0501659	-2.2106	0.0310925	0.303183	1	-0.172981	0.0563957	-3.06727	0.00499554	0.154881	1	0.0357004	0.0916272	0.389627	0.699869	0.925128	1	0.469015	3.76658	0.152089	-3.26805	-0.113375	0.00108292	0.0198729	-2.06639	-0.103321	0.0387919	0.265579
	Asaccharobacter_celatus	homocysteine	Amino Acid	Methionine, Cysteine, SAM and Taurine Metabolism	no	0.0416735	0.027713	1.50375	0.134271	0.543957	1	0.0672752	0.0527563	1.27521	0.205482	0.64914	1	0.0326512	0.0401265	0.813708	0.417785	0.808299	1	0	0.280391	0.869189	2.06619	0.0432487	0.0388103	0.198407	2.06619	0.0432487	0.0388103	0.265666
	Ruminococcus_torques	N_carbamoylputrescine	Amino Acid	Polyamine Metabolism	no	0.102143	0.0499506	2.04489	0.0420957	0.343382	1	0.0675398	0.065013	1.03887	0.3013	0.729998	1	0.00967006	0.0779816	0.124004	0.901556	0.979835	1	0	1.00699	0.604416	2.0662	0.0729681	0.0388093	0.198407	2.0662	0.0729681	0.0388093	0.265666
	Alistipes_shahii	hypoxanthine	Nucleotide	Purine Metabolism, (Hypo)Xanthine/Inosine containing	no	-0.0520705	0.0356437	-1.46086	0.146279	0.561201	1	-0.0262418	0.0445265	-0.589352	0.557637	0.86815	1	-0.153311	0.0492265	-3.1144	0.00268392	0.125461	1	0.50994	4.08113	0.129955	-2.84602	-0.0689417	0.004427	0.0509122	-2.06616	-0.0729231	0.0388138	0.265671
	Alistipes_putredinis	N6_N6_dimethyllysine	Amino Acid	Lysine Metabolism	no	-0.0944323	0.0557556	-1.69368	0.0920082	0.468724	1	-0.102767	0.0576561	-1.78242	0.0780531	0.470487	1	0.0370782	0.0886427	0.418289	0.676642	0.916815	1	0	1.95192	0.376831	-2.06607	-0.0754538	0.0388222	0.198447	-2.06607	-0.0754538	0.0388222	0.265691
	Actinomyces_odontolyticus	linoleoyl_linoleoyl_glycerol_18_2_18_2__1_.	Lipid	Diacylglycerol	no	-0.259413	0.103237	-2.51278	0.013822	0.211032	1	-0.113323	0.167459	-0.676719	0.501767	0.845018	1	0.0160148	0.167972	0.0953418	0.924384	0.984117	1	0.0433922	2.09072	0.351565	-2.16573	-0.168638	0.0303319	0.171434	-2.06607	-0.165951	0.0388223	0.265691
	Alistipes_putredinis	X3_4_hydroxyphenyllactate_HPLA	Amino Acid	Tyrosine Metabolism	no	-0.0818521	0.0489673	-1.67156	0.0963009	0.477781	1	-0.0381019	0.0519236	-0.733806	0.464975	0.827105	1	-0.0838181	0.0710369	-1.17992	0.240858	0.688229	1	0	0.456354	0.795983	-2.06603	-0.0657914	0.0388261	0.198456	-2.06603	-0.0657914	0.0388261	0.265697
	Streptococcus_salivarius	X1_methyl_5_imidazoleacetate	Amino Acid	Histidine Metabolism	no	-0.0299552	0.0439139	-0.682134	0.495906	0.833736	1	-0.179159	0.067589	-2.65071	0.00865013	0.194857	1	-0.245233	0.0618561	-3.96457	0.000111698	0.0318103	1	0.779456	9.0685	0.0107349	-3.76044	-0.118986	0.000169615	0.00541098	-2.06582	-0.145499	0.0388452	0.265789
	Dialister_invisus	X1_oleoyl_GPE_18_1	Lipid	Lysophospholipid	no	0.0188151	0.0522285	0.360246	0.719568	0.922638	1	0.20425	0.0671028	3.04384	0.00302916	0.126047	1	0.126562	0.0565323	2.23876	0.0276651	0.321442	1	0.603758	5.04742	0.0801616	3.05931	0.101888	0.00221846	0.0322466	2.06585	0.110511	0.0388431	0.265789
	Escherichia_coli	N_acetylarginine	Amino Acid	Urea cycle; Arginine and Proline Metabolism	no	-0.0470646	0.0314825	-1.49494	0.138467	0.549991	1	-0.0235403	0.0380903	-0.618013	0.537691	0.8599	1	-0.107953	0.0625385	-1.72618	0.0899293	0.493752	1	0	1.32912	0.5145	-2.06576	-0.0467341	0.0388511	0.198553	-2.06576	-0.0467341	0.0388511	0.265791
	Agathobaculum_butyriciproducens	threonine	Amino Acid	Glycine, Serine and Threonine Metabolism	no	-0.0132633	0.0204628	-0.648169	0.517525	0.843962	1	-0.0698995	0.0326247	-2.14254	0.033722	0.34095	1	-0.0289341	0.0223099	-1.29692	0.196762	0.647373	1	0.0753328	2.16294	0.339097	-2.1283	-0.0291333	0.0333125	0.181353	-2.06573	-0.0296075	0.0388538	0.265791
	Bacteroides_vulgatus	indole_3_carboxylate	Amino Acid	Tryptophan Metabolism	no	0.0277684	0.0279777	0.992516	0.322163	0.731379	1	0.0628261	0.0409246	1.53517	0.126743	0.557045	1	0.0529877	0.043151	1.22796	0.221552	0.670781	1	0	0.582549	0.747311	2.06571	0.042064	0.0388558	0.198553	2.06571	0.042064	0.0388558	0.265791
	Streptococcus_thermophilus	X___25828	Unknown_compount	Unknown_compount	no	-0.112862	0.0558122	-2.02217	0.0447845	0.352269	1	-0.0255829	0.0610147	-0.41929	0.675773	0.912165	1	-0.0685157	0.064748	-1.05819	0.292445	0.730843	1	0	1.11761	0.571893	-2.0657	-0.0717805	0.0388568	0.198553	-2.0657	-0.0717805	0.0388568	0.265791
	Intestinibacter_bartlettii	caproate_6_0	Lipid	Medium Chain Fatty Acid	no	-0.0616	0.0592689	-1.03933	0.300229	0.715888	1	-0.0849991	0.057747	-1.47192	0.143352	0.57939	1	-0.0801262	0.0762119	-1.05136	0.295419	0.732566	1	0	0.0856165	0.958095	-2.06555	-0.0750878	0.0388708	0.198598	-2.06555	-0.0750878	0.0388708	0.265868
	Ruminococcus_gnavus	X___14556	Unknown_compount	Unknown_compount	no	-0.0261238	0.0467475	-0.558828	0.578013	0.8701	1	-0.0460795	0.0335097	-1.37511	0.171095	0.614047	1	-0.0631888	0.0406026	-1.55627	0.123495	0.552591	1	0	0.358997	0.835689	-2.06548	-0.0467172	0.0388779	0.198602	-2.06548	-0.0467172	0.0388779	0.265897
	Firmicutes_bacterium_CAG_83	X___19931	Unknown_compount	Unknown_compount	no	0.047025	0.0392497	1.1981	0.232499	0.658879	1	0.0994928	0.0589306	1.6883	0.0958683	0.506517	1	0.043913	0.0558759	0.785902	0.433861	0.817345	1	0	0.637421	0.727086	2.06544	0.0582479	0.0388817	0.198611	2.06544	0.0582479	0.0388817	0.265904
	Bacteroides_cellulosilyticus	X___25546	Unknown_compount	Unknown_compount	no	0.066405	0.0532169	1.24782	0.216791	0.6437	1	0.0792718	0.0864318	0.91716	0.365336	0.773279	1	0.1991	0.115628	1.72191	0.0961178	0.506784	1	0	1.09767	0.577622	2.06531	0.0871388	0.0388933	0.198646	2.06531	0.0871388	0.0388933	0.265955
	Ruminococcus_torques	X12_or_13_methylmyristate_a15_0_or_i15_0	Lipid	Fatty Acid, Branched	no	0.0702512	0.0415247	1.69179	0.0921479	0.46889	1	0.00914151	0.062455	0.14637	0.883916	0.97376	1	0.101203	0.0638248	1.58564	0.115917	0.541694	1	0	1.13238	0.567684	2.0653	0.0627928	0.0388948	0.198646	2.0653	0.0627928	0.0388948	0.265955
	Streptococcus_thermophilus	X1_3_propanediol	Xenobiotics	Chemical	no	-0.0598426	0.0279858	-2.13832	0.0339715	0.314388	1	0.00553493	0.0533197	0.103806	0.917501	0.981638	1	-0.0334293	0.03441	-0.971502	0.333574	0.758685	1	0	1.26275	0.531861	-2.06501	-0.0415241	0.0389222	0.198753	-2.06501	-0.0415241	0.0389222	0.266122
	Eubacterium_ramulus	malonate	Lipid	Fatty Acid Synthesis	no	0.0335081	0.0384133	0.872303	0.384074	0.772454	1	0.125427	0.0656625	1.91018	0.0587384	0.426142	1	0.202813	0.0703152	2.88434	0.00485268	0.163627	1	0.598446	4.98065	0.0828832	2.78361	0.083479	0.00537582	0.057878	2.06479	0.107488	0.0389432	0.266156
	Roseburia_hominis	hyocholate	Lipid	Secondary Bile Acid Metabolism	no	-0.0367085	0.0354973	-1.03412	0.302321	0.717378	1	-0.0599916	0.0646968	-0.927273	0.355815	0.767908	1	-0.155817	0.0561784	-2.77362	0.00649597	0.184619	1	0.381779	3.23509	0.198385	-2.52727	-0.0687994	0.0114952	0.0942852	-2.06489	-0.0764099	0.0389332	0.266156
	Eubacterium_ventriosum	X2_aminoheptanoate	Lipid	Fatty Acid, Amino	no	-0.0525311	0.0556251	-0.944378	0.346374	0.748204	1	-0.0812292	0.0701918	-1.15725	0.251611	0.690998	1	-0.166415	0.0943019	-1.76471	0.081684	0.477604	1	0	1.08204	0.582154	-2.06476	-0.0817056	0.038946	0.198842	-2.06476	-0.0817056	0.038946	0.266156
	Alistipes_finegoldii	stearoyl_ethanolamide	Lipid	Endocannabinoid	no	-0.0272621	0.0309492	-0.880866	0.379585	0.769485	1	-0.0581709	0.0474413	-1.22616	0.222933	0.665939	1	-0.0691508	0.0419273	-1.6493	0.102019	0.517827	1	0	0.736786	0.691845	-2.06466	-0.0455211	0.0389554	0.198858	-2.06466	-0.0455211	0.0389554	0.266156
	Faecalibacterium_prausnitzii	phenylalanylglycine	Peptide	Dipeptide	no	0.113633	0.0517686	2.19502	0.0291411	0.295352	1	0.0133023	0.0437326	0.304174	0.761414	0.939228	1	0.0899231	0.0552317	1.62811	0.105387	0.524406	1	0.194579	2.48317	0.288926	2.25348	0.0644165	0.0242287	0.149985	2.06469	0.0661149	0.0389525	0.266156
	Eubacterium_rectale	X3_7_dimethylurate	Xenobiotics	Xanthine Metabolism	no	0.0789099	0.0394512	2.00019	0.0466816	0.357911	1	0.00213969	0.0450237	0.0475237	0.962158	0.991676	1	0.08323	0.0550544	1.51178	0.132928	0.567349	1	0.00364319	2.00731	0.366537	2.0691	0.0540447	0.0385363	0.197599	2.06477	0.0540405	0.0389446	0.266156
	Flavonifractor_plautii	prolylglycine	Peptide	Dipeptide	no	0.0559161	0.0384111	1.45573	0.148664	0.564917	1	0.0359491	0.0381605	0.942049	0.347459	0.76261	1	0.0434528	0.0367869	1.1812	0.239839	0.687313	1	0	0.138787	0.932959	2.06472	0.045019	0.0389499	0.198851	2.06472	0.045019	0.0389499	0.266156
	Eubacterium_ramulus	myristoleate_14_1n5	Lipid	Long Chain Monounsaturated Fatty Acid	no	0.0429488	0.045042	0.953529	0.341456	0.744603	1	0.203131	0.0750244	2.70754	0.00787156	0.187574	1	0.0890822	0.0756781	1.17712	0.242089	0.689144	1	0.403461	3.35267	0.187058	2.50458	0.0861511	0.0122598	0.098252	2.06475	0.0980443	0.0389467	0.266156
	Agathobaculum_butyriciproducens	X___23188	Unknown_compount	Unknown_compount	no	0.0479625	0.0471191	1.0179	0.3098	0.722854	1	0.143889	0.0791639	1.8176	0.0710683	0.455641	1	0.0556587	0.0536867	1.03673	0.301622	0.736664	1	0	1.15115	0.562382	2.06482	0.0667487	0.0389403	0.198824	2.06482	0.0667487	0.0389403	0.266156
	Clostridium_sp_CAG_58	tryptophylglycine	Peptide	Dipeptide	no	0.126863	0.0849663	1.4931	0.142549	0.555982	1	0.225597	0.142249	1.58594	0.12083	0.548615	1	0.0627734	0.137199	0.457535	0.650947	0.907901	1	0	0.690956	0.707882	2.06468	0.13298	0.0389532	0.198857	2.06468	0.13298	0.0389532	0.266156
	Paraprevotella_xylaniphila	eicosenoate_20_1n9_or_1n11	Lipid	Long Chain Monounsaturated Fatty Acid	no	0.148534	0.0870196	1.70691	0.0914905	0.467899	1	0.0320971	0.140409	0.228597	0.820733	0.956642	1	0.153477	0.112245	1.36735	0.17879	0.627893	1	0	0.573661	0.750639	2.0644	0.127502	0.0389796	0.198938	2.0644	0.127502	0.0389796	0.266236
	Eubacterium_sp_CAG_38	homocitrulline	Amino Acid	Urea cycle; Arginine and Proline Metabolism	no	0.00800947	0.0555705	0.144132	0.885647	0.973724	1	0.12414	0.050005	2.48256	0.0148181	0.245686	1	0.0886165	0.0681623	1.30008	0.197354	0.647786	1	0.186336	2.45802	0.292582	2.32724	0.0759475	0.0199525	0.133275	2.06448	0.0752455	0.0389719	0.266236
	Streptococcus_vestibularis	X___11787	Unknown_compount	Unknown_compount	no	0.0745957	0.0495414	1.50572	0.13945	0.55144	1	0.080699	0.0757758	1.06497	0.292217	0.722531	1	0.0621219	0.0655189	0.948153	0.348475	0.767767	1	0	0.0385641	0.980903	2.06441	0.0723332	0.0389787	0.198938	2.06441	0.0723332	0.0389787	0.266236
	Romboutsia_ilealis	thiamin__Vitamin_B1	Cofactors and Vitamins	Thiamine Metabolism	no	-0.104773	0.0662924	-1.58047	0.116449	0.514641	1	-0.204284	0.171919	-1.18825	0.247403	0.687429	1	-0.102926	0.127227	-0.808998	0.422274	0.810874	1	0	0.302505	0.85963	-2.06441	-0.114839	0.0389785	0.198938	-2.06441	-0.114839	0.0389785	0.266236
	Fusicatenibacter_saccharivorans	X2_deoxyinosine	Nucleotide	Purine Metabolism, (Hypo)Xanthine/Inosine containing	no	0.244514	0.0847851	2.88393	0.00429847	0.119951	1	0.080552	0.0697982	1.15407	0.250141	0.68977	1	0.0451179	0.0885967	0.509251	0.61146	0.894647	1	0.373105	3.19033	0.202875	2.5919	0.119331	0.00954474	0.0838357	2.06438	0.121234	0.0389814	0.266236
	Actinomyces_sp_ICM47	oleoyl_ethanolamide	Lipid	Endocannabinoid	no	0.0840062	0.0818362	1.02652	0.307561	0.721288	1	0.274932	0.198767	1.38319	0.176183	0.619406	1	0.21555	0.135479	1.59102	0.119892	0.547495	1	0	1.23695	0.538765	2.0643	0.13638	0.0389896	0.198964	2.0643	0.13638	0.0389896	0.266263
	Collinsella_intestinalis	enterolactone	Xenobiotics	Food Component/Plant	no	-0.0987115	0.0620323	-1.59129	0.113164	0.509179	1	-0.13035	0.0771966	-1.68854	0.0939481	0.502515	1	-0.0148876	0.080282	-0.185442	0.853221	0.968036	1	0	1.15652	0.560875	-2.06428	-0.0855061	0.038991	0.198964	-2.06428	-0.0855061	0.038991	0.266263
	Clostridium_bolteae	X___17654	Unknown_compount	Unknown_compount	no	-0.427087	0.379332	-1.12589	0.311331	0.723858	1	-0.0981565	0.0500083	-1.9628	0.0531451	0.409295	1	-0.0429781	0.0920349	-0.466976	0.645109	0.905835	1	0	1.0773	0.583536	-2.06422	-0.0901006	0.0389971	0.198984	-2.06422	-0.0901006	0.0389971	0.266286
	Agathobaculum_butyriciproducens	pristanate	Lipid	Fatty Acid, Branched	no	-0.0376649	0.0523859	-0.71899	0.47288	0.822031	1	-0.0308496	0.0720623	-0.428096	0.66918	0.910307	1	-0.139882	0.0536069	-2.60941	0.0100414	0.218395	1	0.148201	2.34797	0.309132	-2.27185	-0.075521	0.0230958	0.145699	-2.06415	-0.0748627	0.0390036	0.266311
	Eubacterium_rectale	X___15136	Unknown_compount	Unknown_compount	no	-0.0239503	0.0333465	-0.718227	0.473362	0.822415	1	-0.0305391	0.0422015	-0.723651	0.470385	0.830143	1	-0.0786589	0.0367895	-2.13808	0.0343113	0.348249	1	0	1.35077	0.508959	-2.06401	-0.0440086	0.0390167	0.199041	-2.06401	-0.0440086	0.0390167	0.266361
	Oscillibacter_sp_CAG_241	propionylglutamine	Amino Acid	Glutamate Metabolism	no	-0.0409306	0.0340394	-1.20245	0.230862	0.657122	1	-0.0350434	0.0522689	-0.670444	0.506001	0.846787	1	-0.0850502	0.048849	-1.74108	0.0874713	0.488549	1	0	0.666539	0.716577	-2.06403	-0.0508414	0.0390151	0.199041	-2.06403	-0.0508414	0.0390151	0.266361
	Bacteroides_caccae	tryptophan	Amino Acid	Tryptophan Metabolism	no	0.0148111	0.0147678	1.00293	0.317362	0.728172	1	0.0614521	0.0318076	1.932	0.0569451	0.421472	1	0.022544	0.019842	1.13618	0.259039	0.704067	1	0	1.76938	0.412841	2.06398	0.0229137	0.03902	0.199046	2.06398	0.0229137	0.03902	0.266364
	Dorea_formicigenerans	X___23600	Unknown_compount	Unknown_compount	no	-0.0162177	0.0554236	-0.292614	0.770082	0.939326	1	-0.174265	0.0723257	-2.40945	0.0173149	0.260729	1	-0.155013	0.0641078	-2.418	0.0168048	0.266387	1	0.509295	4.07577	0.130304	-2.76804	-0.100405	0.00563944	0.059728	-2.06381	-0.108168	0.0390356	0.266451
	Slackia_isoflavoniconvertens	X___24683	Unknown_compount	Unknown_compount	no	0.0328066	0.0293744	1.11684	0.265921	0.689063	1	0.0709161	0.0637969	1.11159	0.27295	0.706542	1	0.0749534	0.0474482	1.57969	0.118819	0.546088	1	0	0.719248	0.697939	2.06377	0.047997	0.0390395	0.199124	2.06377	0.047997	0.0390395	0.266459
	Firmicutes_bacterium_CAG_94	isovalerate__C5	Amino Acid	Leucine, Isoleucine and Valine Metabolism	no	-0.0523418	0.0562202	-0.931014	0.354206	0.753545	1	-0.102563	0.0607907	-1.68715	0.0959019	0.506517	1	-0.0553752	0.0554207	-0.99918	0.319901	0.749644	1	0	0.452635	0.797465	-2.06373	-0.068316	0.0390429	0.199131	-2.06373	-0.068316	0.0390429	0.266463
	Bacteroides_vulgatus	X___25710	Unknown_compount	Unknown_compount	no	0.0330739	0.023141	1.42924	0.15452	0.573422	1	0.0264884	0.035726	0.741433	0.459531	0.824912	1	0.0620066	0.0425211	1.45826	0.147042	0.587157	1	0	0.460274	0.794425	2.06366	0.036458	0.0390503	0.199136	2.06366	0.036458	0.0390503	0.266494
	Eubacterium_eligens	X___19220	Unknown_compount	Unknown_compount	no	0.042392	0.0432202	0.980837	0.327968	0.735359	1	0.296405	0.065682	4.51273	2.20154e-05	0.0102402	1	0.130961	0.0578965	2.26199	0.0254975	0.310904	1	0.808923	10.467	0.00533484	3.99705	0.122453	6.41371e-05	0.00260987	2.06362	0.150202	0.0390538	0.266495
	Eubacterium_ventriosum	diacetylspermidine.	Amino Acid	Polyamine Metabolism	no	0.0556293	0.0552712	1.00648	0.315676	0.726825	1	0.259794	0.0897282	2.89535	0.005224	0.157724	1	0.132812	0.111259	1.19372	0.236351	0.684216	1	0.471388	3.78349	0.150808	2.65283	0.114979	0.00798206	0.0744396	2.0636	0.135207	0.0390561	0.266495
	Roseburia_hominis	margarate_17_0	Lipid	Long Chain Saturated Fatty Acid	no	0.107282	0.0487613	2.20015	0.0289356	0.294458	1	0.0327206	0.0642249	0.509469	0.611444	0.888698	1	0.0367262	0.0588451	0.624115	0.533821	0.863139	1	0	1.232	0.540099	2.06343	0.0668831	0.0390717	0.199235	2.06343	0.0668831	0.0390717	0.266582
	Enterorhabdus_caecimuris	mannonate.	Xenobiotics	Food Component/Plant	no	0.0525518	0.0483838	1.08614	0.279269	0.699953	1	0.0419863	0.0625536	0.671206	0.503976	0.845747	1	0.110954	0.06007	1.84708	0.0689029	0.450764	1	0	0.784321	0.675596	2.06339	0.0666006	0.0390752	0.199241	2.06339	0.0666006	0.0390752	0.266587
	Flavonifractor_plautii	X2_deoxycytidine	Nucleotide	Pyrimidine Metabolism, Cytidine containing	no	-0.0136881	0.048433	-0.28262	0.778064	0.941329	1	-0.0723171	0.0449351	-1.60937	0.109328	0.53092	1	-0.090236	0.0530292	-1.70163	0.0913929	0.495876	1	0	1.30802	0.519956	-2.06336	-0.0577367	0.0390782	0.199241	-2.06336	-0.0577367	0.0390782	0.266588
	Firmicutes_bacterium_CAG_94	X___14904	Unknown_compount	Unknown_compount	no	-0.152137	0.0794288	-1.91539	0.0584506	0.392531	1	-0.0230784	0.0941318	-0.245171	0.807022	0.952401	1	-0.086975	0.0678724	-1.28145	0.202731	0.65386	1	0	1.1139	0.572954	-2.06326	-0.0933573	0.0390881	0.199264	-2.06326	-0.0933573	0.0390881	0.266636
	Eubacterium_sp_CAG_38	X___25417	Unknown_compount	Unknown_compount	no	-0.0901843	0.0715979	-1.25959	0.210344	0.636436	1	-0.100595	0.0740785	-1.35795	0.17773	0.621458	1	-0.0793085	0.085431	-0.928334	0.356062	0.77266	1	0	0.0356348	0.98234	-2.0632	-0.0909756	0.039094	0.199284	-2.0632	-0.0909756	0.039094	0.266657
	Eubacterium_rectale	X___25109	Unknown_compount	Unknown_compount	no	0.0310585	0.0275622	1.12685	0.261005	0.684497	1	0.0255422	0.0499954	0.510891	0.610164	0.888268	1	0.107178	0.0436322	2.4564	0.0153036	0.257593	1	0.173246	2.4191	0.298332	2.26839	0.0479103	0.0233055	0.146588	2.06314	0.0497455	0.0390995	0.266668
	Eubacterium_rectale	N_acetyltyrosine	Amino Acid	Tyrosine Metabolism	no	0.0319918	0.0148727	2.15104	0.0325383	0.308407	1	0.0178303	0.0313247	0.56921	0.570049	0.873292	1	0.00636593	0.0269786	0.235962	0.81382	0.95878	1	0	0.750207	0.687218	2.06312	0.024812	0.0391013	0.19931	2.06312	0.024812	0.0391013	0.266668
	Eubacterium_siraeum	orotate	Nucleotide	Pyrimidine Metabolism, Orotate containing	no	-0.0214064	0.0438894	-0.487734	0.626423	0.889201	1	-0.136828	0.0605001	-2.26161	0.0288338	0.321852	1	-0.068181	0.048964	-1.39247	0.168065	0.615192	1	0.165965	2.39798	0.301499	-2.21219	-0.0636106	0.0269535	0.159638	-2.06309	-0.0654255	0.0391044	0.266669
	Roseburia_intestinalis	X___24973	Unknown_compount	Unknown_compount	no	-0.0171395	0.0292353	-0.586258	0.558503	0.86225	1	-0.0518383	0.0335336	-1.54586	0.124749	0.554565	1	-0.115273	0.0343332	-3.35748	0.00109007	0.0851854	1	0.580035	4.7623	0.0924441	-3.04035	-0.0563839	0.00236303	0.0336453	-2.06304	-0.0593761	0.0391085	0.266671
	Streptococcus_salivarius	gamma_glutamylleucine	Peptide	Gamma-glutamyl Amino Acid	no	0.0362471	0.0248637	1.45783	0.146381	0.561282	1	0.0408733	0.0244632	1.67081	0.0962631	0.507275	1	0.00927905	0.0291648	0.318159	0.75079	0.940607	1	0	0.762036	0.683166	2.06302	0.0308767	0.0391104	0.199317	2.06302	0.0308767	0.0391104	0.266671
	Eubacterium_ventriosum	N_acetyl_isoputreanine	Amino Acid	Polyamine Metabolism	no	0.0577525	0.0673023	0.858106	0.392094	0.776502	1	0.207695	0.11217	1.8516	0.0688464	0.450349	1	0.347894	0.122791	2.83321	0.00591609	0.177819	1	0.576392	4.72134	0.0943568	2.73323	0.142757	0.00627169	0.0639474	2.0629	0.181017	0.0391223	0.266721
	Anaeromassilibacillus_sp_An250	X___25533	Unknown_compount	Unknown_compount	no	-0.00912979	0.0599848	-0.152202	0.879299	0.971979	1	-0.115528	0.0684135	-1.68867	0.0954369	0.505785	1	-0.114069	0.0625308	-1.82421	0.0709109	0.455596	1	0	1.94701	0.377757	-2.06289	-0.0754608	0.0391233	0.199346	-2.06289	-0.0754608	0.0391233	0.266721
	Parabacteroides_merdae	fructosyllysine	Amino Acid	Lysine Metabolism	no	0.0558127	0.0470926	1.18517	0.237719	0.664059	1	0.0353635	0.059176	0.597598	0.551593	0.865788	1	0.177147	0.0592233	2.99118	0.00355723	0.142965	1	0.429796	3.50752	0.173122	2.68354	0.0839592	0.00728483	0.0702464	2.06275	0.0864882	0.0391365	0.266792
	Coprococcus_comes	phytanate	Xenobiotics	Food Component/Plant	no	0.108938	0.0932344	1.16843	0.243909	0.669799	1	0.116867	0.0881363	1.32599	0.187188	0.63162	1	0.0979143	0.091158	1.07412	0.28473	0.724475	1	0	0.0224614	0.988832	2.0627	0.108098	0.0391411	0.199394	2.0627	0.108098	0.0391411	0.266803
	Dorea_formicigenerans	X2_hydroxymyristate	Lipid	Fatty Acid, Monohydroxy	no	-0.030686	0.0454547	-0.67509	0.5003	0.835643	1	-0.224113	0.0711439	-3.15014	0.00200705	0.102824	1	-0.123042	0.0611934	-2.01071	0.0461477	0.389498	1	0.636483	5.50181	0.06387	-2.98668	-0.0969713	0.00282025	0.0379103	-2.06242	-0.115728	0.0391679	0.266913
	Alistipes_putredinis	X1_linoleoylglycerol_18_2	Lipid	Monoacylglycerol	no	-0.0342865	0.0670543	-0.511325	0.609733	0.883368	1	-0.139499	0.0803524	-1.73608	0.0859711	0.486184	1	-0.14922	0.0958527	-1.55676	0.122718	0.551416	1	0	1.44543	0.485431	-2.06241	-0.0935402	0.0391692	0.199483	-2.06241	-0.0935402	0.0391692	0.266913
	Adlercreutzia_equolifaciens	X___19299	Unknown_compount	Unknown_compount	no	0.0503108	0.0518816	0.969724	0.333437	0.73897	1	0.115386	0.0845291	1.36504	0.175642	0.618761	1	0.135781	0.0886233	1.53211	0.128717	0.560397	1	0	0.897234	0.638511	2.06248	0.0816041	0.0391617	0.199466	2.06248	0.0816041	0.0391617	0.266913
	Escherichia_coli	linolenoyl_linolenoyl_glycerol_18_3_18_3__2_.	Lipid	Diacylglycerol	no	-0.114113	0.10763	-1.06023	0.291909	0.709543	1	-0.161474	0.0786371	-2.05341	0.0421187	0.374024	1	-0.00841206	0.123666	-0.0680223	0.946015	0.989205	1	0	1.09151	0.579403	-2.06245	-0.116497	0.039165	0.199473	-2.06245	-0.116497	0.039165	0.266913
	Eubacterium_hallii	N_acetyl_3_methylhistidine.	Amino Acid	Histidine Metabolism	no	0.162233	0.0792081	2.04818	0.041668	0.341925	1	0.0963021	0.069407	1.3875	0.167044	0.609542	1	0.00472652	0.0839764	0.0562839	0.955193	0.991435	1	0	1.86995	0.392595	2.06238	0.0914335	0.0391713	0.199483	2.06238	0.0914335	0.0391713	0.266913
	Roseburia_inulinivorans	N_butyryl_isoleucine	Amino Acid	Leucine, Isoleucine and Valine Metabolism	no	0.0257197	0.0352079	0.730509	0.465889	0.817694	1	0.0601403	0.0597229	1.00699	0.315702	0.741072	1	0.117623	0.0524212	2.24381	0.0264376	0.315428	1	0.0592097	2.12587	0.34544	2.11103	0.0554198	0.0347694	0.186029	2.06223	0.0564208	0.0391857	0.266952
	Eubacterium_sp_CAG_274	pseudouridine	Nucleotide	Pyrimidine Metabolism, Uracil containing	no	-0.0741161	0.0612116	-1.21082	0.230283	0.656814	1	-0.072006	0.0736957	-0.977072	0.334264	0.753427	1	-0.0756495	0.0558663	-1.35412	0.190803	0.642167	1	0	0.0015595	0.999221	-2.06224	-0.0742493	0.0391851	0.199532	-2.06224	-0.0742493	0.0391851	0.266952
	Anaeromassilibacillus_sp_An250	linoleoyl_linolenoyl_glycerol_18_2_18_3__1_.	Lipid	Diacylglycerol	no	0.210256	0.105729	1.98864	0.0491579	0.365528	1	0.0254646	0.117195	0.217284	0.828577	0.958702	1	0.124893	0.0980599	1.27364	0.20555	0.656682	1	0	1.37106	0.503824	2.06228	0.126385	0.0391807	0.19952	2.06228	0.126385	0.0391807	0.266952
	Bacteroides_uniformis	X___18167	Unknown_compount	Unknown_compount	no	0.0124202	0.0396181	0.313498	0.754206	0.934485	1	0.165842	0.0457998	3.62101	0.000387638	0.0465074	1	0.148541	0.04954	2.99841	0.00320512	0.136513	1	0.746817	7.89944	0.0192601	3.78167	0.0969563	0.00015578	0.00508759	2.06206	0.106131	0.0392023	0.267046
	Lachnospira_pectinoschiza	X___15136	Unknown_compount	Unknown_compount	no	-0.0770208	0.0744341	-1.03475	0.302866	0.71774	1	-0.104869	0.0672026	-1.5605	0.123425	0.552544	1	-0.0651235	0.0675901	-0.963506	0.341083	0.763753	1	0	0.18227	0.912894	-2.06202	-0.0827587	0.0392057	0.1996	-2.06202	-0.0827587	0.0392057	0.26705
	Barnesiella_intestinihominis	X3_hydroxy_3_methylglutarate	Lipid	Mevalonate Metabolism	no	-0.08778	0.0555941	-1.57894	0.116349	0.514529	1	-0.040481	0.0902818	-0.448385	0.654875	0.904964	1	-0.0911175	0.0680047	-1.33987	0.183152	0.632476	1	0	0.237909	0.887848	-2.06191	-0.0801098	0.0392166	0.199616	-2.06191	-0.0801098	0.0392166	0.267066
	Agathobaculum_butyriciproducens	X3_hydroxymargaroylglycine	Lipid	Fatty Acid Metabolism (Acyl Glycine)	no	0.061023	0.0456076	1.338	0.182223	0.606151	1	0.138314	0.0840625	1.64537	0.101932	0.518464	1	0.0453469	0.0568781	0.797264	0.426629	0.813503	1	0	0.881501	0.643553	2.06195	0.067564	0.0392126	0.199616	2.06195	0.067564	0.0392126	0.267066
	Bifidobacterium_bifidum	anserine	Amino Acid	Histidine Metabolism	no	0.222377	0.10646	2.08884	0.0424091	0.344159	1	0.0800602	0.0756922	1.05771	0.293878	0.724022	1	0.05504	0.0793181	0.693915	0.489673	0.843326	1	0	1.71201	0.424857	2.06192	0.100406	0.0392158	0.199616	2.06192	0.100406	0.0392158	0.267066
	Flavonifractor_plautii	pentadecanoate_15_0	Lipid	Long Chain Saturated Fatty Acid	no	-0.0889176	0.0553949	-1.60516	0.111677	0.506539	1	-0.0262011	0.0441746	-0.593125	0.553859	0.866633	1	-0.179675	0.0534247	-3.36314	0.00103237	0.0826227	1	0.591956	4.90144	0.0862316	-3.05575	-0.0886303	0.002245	0.0324817	-2.06187	-0.0947049	0.0392199	0.267069
	Eubacterium_ventriosum	X12_13_DiHOME	Lipid	Fatty Acid, Dihydroxy	no	0.0266876	0.0461918	0.577755	0.564227	0.864641	1	0.1657	0.061146	2.7099	0.00869228	0.195103	1	0.142966	0.0809146	1.76687	0.0813187	0.476829	1	0.478869	3.8378	0.146768	2.63844	0.0884968	0.00832881	0.0765544	2.06184	0.100709	0.0392226	0.267069
	Collinsella_intestinalis	hexadecasphinganine_d16_0.	Lipid	Sphingolipid Synthesis	no	0.164781	0.0425975	3.86832	0.000149316	0.0173417	1	0.0170893	0.0354603	0.481928	0.63075	0.896444	1	0.122201	0.0486949	2.50953	0.0135323	0.244843	1	0.741636	7.74101	0.0208478	3.70848	0.0881948	0.000208504	0.00626016	2.06172	0.0983657	0.0392342	0.267095
	Gordonibacter_pamelaeae	glycerophosphoethanolamine	Lipid	Phospholipid Metabolism	no	-0.0559266	0.0279969	-1.9976	0.0472748	0.359344	1	-0.0520973	0.038934	-1.33809	0.182801	0.627789	1	0.00482991	0.0422258	0.114383	0.909104	0.981679	1	0	1.54331	0.462248	-2.06171	-0.0412646	0.039235	0.199656	-2.06171	-0.0412646	0.039235	0.267095
	Collinsella_aerofaciens	X___12543	Unknown_compount	Unknown_compount	no	0.152233	0.0670207	2.27144	0.0240744	0.271863	1	0.0849052	0.0847646	1.00166	0.318143	0.742605	1	0.00814138	0.079634	0.102235	0.918715	0.983379	1	0	1.9224	0.382433	2.06175	0.0904575	0.0392315	0.199656	2.06175	0.0904575	0.0392315	0.267095
	Eubacterium_eligens	argininate.	Amino Acid	Urea cycle; Arginine and Proline Metabolism	no	0.0124676	0.0273084	0.456547	0.648538	0.897736	1	0.0662348	0.0468584	1.41351	0.161435	0.602673	1	0.06218	0.031638	1.96536	0.0516832	0.405909	1	0	1.81858	0.40281	2.06167	0.0389939	0.0392392	0.199666	2.06167	0.0389939	0.0392392	0.267104
	Fusicatenibacter_saccharivorans	tetradecanedioate__C14	Lipid	Fatty Acid, Dicarboxylate	no	0.0188411	0.0271029	0.69517	0.487647	0.829472	1	0.0285271	0.0287703	0.991548	0.32287	0.74642	1	0.0561961	0.0291702	1.92649	0.0562774	0.418639	1	0	0.927642	0.628876	2.06159	0.0336895	0.0392469	0.199695	2.06159	0.0336895	0.0392469	0.267137
	Faecalibacterium_prausnitzii	X___16391	Unknown_compount	Unknown_compount	no	0.085534	0.0428983	1.99388	0.0473211	0.359521	1	0.00672651	0.0374987	0.17938	0.85788	0.966704	1	0.0869181	0.0416268	2.08803	0.0383125	0.362397	1	0.273136	2.75155	0.252644	2.36982	0.0553723	0.0177966	0.124227	2.06124	0.0566236	0.0392804	0.26733
	Eggerthella_lenta	X1_myristoylglycerol_14_0	Lipid	Monoacylglycerol	no	0.00905178	0.0431663	0.209695	0.834385	0.959405	1	0.0968021	0.0493271	1.96245	0.0516785	0.404988	1	0.0858387	0.0500058	1.71657	0.0890631	0.491697	1	0.096678	2.21405	0.330541	2.15122	0.0586017	0.0314585	0.175427	2.06123	0.0591553	0.0392809	0.26733
	Bacteroides_uniformis	X___25766	Unknown_compount	Unknown_compount	no	0.0170243	0.0302421	0.562934	0.574066	0.868695	1	0.0812828	0.0354383	2.29364	0.0230424	0.295093	1	0.151383	0.043478	3.48182	0.000662127	0.0685223	1	0.699665	6.65923	0.0358068	3.32288	0.0675659	0.000890933	0.0172667	2.06109	0.0783027	0.0392945	0.267403
	Enterorhabdus_caecimuris	ceramide_d18_1_17_0__d17_1_18_0.	Lipid	Ceramides	no	-0.0972281	0.0485465	-2.00278	0.0471177	0.358963	1	-0.0541271	0.0675013	-0.801869	0.424947	0.807898	1	-0.0339144	0.0571992	-0.592918	0.55512	0.872239	1	0	0.758643	0.684325	-2.06084	-0.0668825	0.0393187	0.199962	-2.06084	-0.0668825	0.0393187	0.267548
	Ruminococcus_lactaris	X___25766	Unknown_compount	Unknown_compount	no	0.0603634	0.0395553	1.52605	0.129103	0.536073	1	0.10348	0.0631901	1.6376	0.106058	0.525641	1	0.0243244	0.0468577	0.519111	0.605344	0.892173	1	0	1.03368	0.596404	2.06067	0.0561882	0.0393342	0.20003	2.06067	0.0561882	0.0393342	0.267615
	Streptococcus_parasanguinis	X4_hydroxybenzoate	Xenobiotics	Benzoate Metabolism	no	0.0795828	0.0340142	2.33969	0.0204548	0.251884	1	0.0722343	0.0323608	2.23215	0.0267853	0.312629	1	0.000148089	0.0345385	0.00428765	0.996585	0.999201	1	0.394371	3.30235	0.191824	2.67476	0.0518855	0.00747834	0.0714656	2.06068	0.0514007	0.0393335	0.267615
	Asaccharobacter_celatus	X1_methylnicotinamide	Cofactors and Vitamins	Nicotinate and Nicotinamide Metabolism	no	-0.0905035	0.0469468	-1.92779	0.0553416	0.383183	1	0.036494	0.0953222	0.382848	0.702725	0.921323	1	-0.119417	0.0813382	-1.46815	0.145265	0.584962	1	0	1.77229	0.412241	-2.06061	-0.0770665	0.03934	0.200049	-2.06061	-0.0770665	0.03934	0.267635
	Bacteroides_thetaiotaomicron	X1_3_propanediol	Xenobiotics	Chemical	no	-0.0414826	0.034094	-1.21671	0.225663	0.652191	1	-0.0980526	0.0481011	-2.03847	0.0437765	0.379758	1	-0.0177202	0.0468659	-0.378105	0.706179	0.927014	1	0	1.5339	0.464428	-2.0603	-0.0492817	0.0393702	0.20016	-2.0603	-0.0492817	0.0393702	0.267821
	Coprococcus_catus	alpha_ketoglutarate	Energy	TCA Cycle	no	-0.0560666	0.0572466	-0.979387	0.3285	0.735751	1	-0.00524193	0.0794201	-0.0660026	0.947498	0.988201	1	-0.120895	0.0548477	-2.20419	0.0294347	0.329376	1	0	1.57792	0.454317	-2.06012	-0.0730146	0.0393869	0.200209	-2.06012	-0.0730146	0.0393869	0.267857
	Prevotella_copri	mannose	Carbohydrate	Fructose, Mannose and Galactose Metabolism	no	0.0353185	0.0409797	0.861853	0.39141	0.776122	1	0.20359	0.0634933	3.20648	0.00464619	0.150458	1	0.0852233	0.0556754	1.53072	0.138914	0.576797	1	0.596636	4.9583	0.0838144	2.89985	0.0849182	0.00373346	0.0456518	2.06018	0.0988507	0.0393816	0.267857
	Ruminococcus_bromii	formiminoglutamate	Amino Acid	Histidine Metabolism	no	-0.0414612	0.0299911	-1.38245	0.168646	0.591044	1	-0.0649631	0.0568869	-1.14197	0.256336	0.693952	1	-0.104155	0.0821504	-1.26786	0.209828	0.660496	1	0	0.578473	0.748835	-2.06016	-0.052011	0.039383	0.200209	-2.06016	-0.052011	0.039383	0.267857
	Akkermansia_muciniphila	X4_methyl_2_oxopentanoate	Amino Acid	Leucine, Isoleucine and Valine Metabolism	no	-0.0560046	0.0227576	-2.46091	0.0150405	0.2193	1	0.00036699	0.0314837	0.0116565	0.990731	0.997783	1	-0.0390378	0.0450067	-0.867379	0.391815	0.794231	1	0.0512679	2.10808	0.348527	-2.16806	-0.0370008	0.0301537	0.170885	-2.06014	-0.0365117	0.0393849	0.267857
	Actinomyces_sp_ICM47	valylglutamine	Peptide	Dipeptide	no	0.0780436	0.0691951	1.12788	0.262545	0.685762	1	0.0636868	0.141517	0.45003	0.655723	0.905066	1	0.168354	0.0899605	1.87142	0.0690009	0.450818	1	0	0.732893	0.693193	2.06008	0.105354	0.0393905	0.200209	2.06008	0.105354	0.0393905	0.267863
	Eubacterium_ramulus	X___16391	Unknown_compount	Unknown_compount	no	0.100159	0.0335954	2.98132	0.00322101	0.104273	1	0.0203499	0.050172	0.405603	0.685829	0.915641	1	0.0205717	0.0541022	0.380237	0.704618	0.926593	1	0.218645	2.55966	0.278085	2.57637	0.0639135	0.0099843	0.0862624	2.06002	0.0595728	0.0393968	0.267886
	Erysipelatoclostridium_ramosum	X___24730	Unknown_compount	Unknown_compount	no	-0.323875	0.152333	-2.1261	0.0532259	0.377833	1	-0.068194	0.0671017	-1.01628	0.312348	0.73836	1	-0.251398	0.135206	-1.85937	0.0731475	0.460304	1	0.388252	3.26932	0.195018	-2.39606	-0.133967	0.0165725	0.118727	-2.05993	-0.170274	0.0394052	0.267915
	Ruminococcus_gnavus	hydroxyproline	Amino Acid	Urea cycle; Arginine and Proline Metabolism	no	0.0188981	0.0363246	0.520257	0.60448	0.880931	1	0.0991994	0.0464899	2.13378	0.0344443	0.343796	1	0.052055	0.046108	1.12898	0.262199	0.706663	1	0	1.85505	0.395532	2.05991	0.050094	0.0394068	0.20027	2.05991	0.050094	0.0394068	0.267915
	Prevotella_copri	carotene_diol__1	Cofactors and Vitamins	Vitamin A Metabolism	no	-0.068623	0.0424526	-1.61646	0.110032	0.50351	1	-0.00716435	0.119291	-0.0600575	0.952737	0.989366	1	-0.126378	0.08223	-1.53689	0.137402	0.574398	1	0	0.735674	0.69223	-2.05983	-0.0740854	0.0394148	0.200289	-2.05983	-0.0740854	0.0394148	0.26795
	Holdemanella_biformis	X3_amino_2_piperidone	Amino Acid	Urea cycle; Arginine and Proline Metabolism	no	0.0475919	0.0386928	1.23	0.221323	0.64794	1	0.148254	0.107493	1.37919	0.177706	0.621442	1	0.100507	0.0737548	1.36272	0.182789	0.632181	1	0	1.02931	0.597706	2.05979	0.0672432	0.0394182	0.200289	2.05979	0.0672432	0.0394182	0.267954
	Parabacteroides_merdae	X___25508	Unknown_compount	Unknown_compount	no	-0.046167	0.0527387	-0.875392	0.382681	0.771621	1	-0.215389	0.100847	-2.1358	0.0353805	0.347765	1	-0.163094	0.102272	-1.59471	0.11417	0.538508	1	0.265962	2.72465	0.256064	-2.26857	-0.0964285	0.0232944	0.146539	-2.05971	-0.111086	0.0394264	0.26799
	Oscillibacter_sp_CAG_241	myristate_14_0	Lipid	Long Chain Saturated Fatty Acid	no	0.0703215	0.0421201	1.66955	0.0968492	0.479208	1	0.130892	0.0819249	1.5977	0.117108	0.544023	1	0.0089607	0.0817472	0.109615	0.913129	0.982282	1	0	1.11001	0.574068	2.05962	0.0701387	0.0394347	0.200357	2.05962	0.0701387	0.0394347	0.268027
	Adlercreutzia_equolifaciens	X___14454	Unknown_compount	Unknown_compount	no	0.0514767	0.0339825	1.5148	0.131511	0.540124	1	0.0838779	0.0670534	1.25091	0.214208	0.657517	1	0.0485279	0.0633559	0.765957	0.445543	0.823245	1	0	0.204348	0.902872	2.05955	0.0563154	0.0394416	0.200381	2.05955	0.0563154	0.0394416	0.268054
	Firmicutes_bacterium_CAG_94	glycerol	Lipid	Glycerolipid Metabolism	no	-0.0127685	0.0671486	-0.190152	0.849595	0.963852	1	-0.154764	0.0715571	-2.1628	0.0338781	0.341523	1	-0.0767764	0.0568784	-1.34983	0.17984	0.629153	1	0.0453346	2.09497	0.350818	-2.10736	-0.0782015	0.0350866	0.18713	-2.0593	-0.0783172	0.0394659	0.268201
	Erysipelatoclostridium_ramosum	N_acetyltaurine	Amino Acid	Methionine, Cysteine, SAM and Taurine Metabolism	no	0.182067	0.281739	0.646224	0.529378	0.849195	1	0.142749	0.0988242	1.44447	0.152239	0.590572	1	0.30991	0.205491	1.50814	0.142336	0.580727	1	0	0.538154	0.764085	2.05924	0.174868	0.0394715	0.200523	2.05924	0.174868	0.0394715	0.268219
	Roseburia_intestinalis	X___11612	Unknown_compount	Unknown_compount	no	-0.01943	0.0391907	-0.495781	0.620709	0.887075	1	-0.0236604	0.0353267	-0.66976	0.504287	0.845946	1	-0.0625725	0.0290535	-2.1537	0.0335087	0.34535	1	0	1.09301	0.578969	-2.05907	-0.040097	0.0394873	0.20057	-2.05907	-0.040097	0.0394873	0.268291
	Roseburia_faecis	X___25701	Unknown_compount	Unknown_compount	no	0.0256199	0.028562	0.896994	0.370806	0.763583	1	0.0609493	0.0476911	1.278	0.203292	0.647319	1	0.0618575	0.0387348	1.59695	0.112886	0.536454	1	0	0.748631	0.68776	2.059	0.0426379	0.0394939	0.200582	2.059	0.0426379	0.0394939	0.268291
	Blautia_obeum	glucose	Carbohydrate	Glycolysis, Gluconeogenesis, and Pyruvate Metabolism	no	0.0596977	0.0544181	1.09702	0.273795	0.695596	1	0.0555748	0.0573111	0.969705	0.33389	0.753131	1	0.0937871	0.061274	1.53062	0.12812	0.559676	1	0	0.247306	0.883687	2.05895	0.0683103	0.0394992	0.200598	2.05895	0.0683103	0.0394992	0.268291
	Dorea_longicatena	imidazole_propionate	Amino Acid	Histidine Metabolism	no	0.209013	0.110415	1.89297	0.0596286	0.395998	1	0.850985	0.188153	4.52284	1.22664e-05	0.00759703	1	0.179287	0.153489	1.16808	0.244788	0.692008	1	0.79623	9.815	0.00739093	3.94826	0.319492	7.872e-05	0.00306522	2.05899	0.390974	0.0394952	0.268291
	Bacteroides_caccae	undecanedioate_C11_DC	Lipid	Fatty Acid, Dicarboxylate	no	-0.0290663	0.0257999	-1.12661	0.261545	0.684948	1	-0.12509	0.0490403	-2.55077	0.0126805	0.229432	1	-0.0432988	0.0417454	-1.03721	0.302545	0.737188	1	0.338194	3.02203	0.220686	-2.41442	-0.0483661	0.0157603	0.115034	-2.05896	-0.054378	0.0394978	0.268291
	Collinsella_intestinalis	X2_hydroxy_4_methylthiobutanoic_acid	Amino Acid	Methionine, Cysteine, SAM and Taurine Metabolism	no	0.0341847	0.0486037	0.703335	0.482686	0.826984	1	0.128631	0.058009	2.21744	0.0285085	0.320062	1	0.0466266	0.0653063	0.713967	0.476746	0.837495	1	0	1.68183	0.431316	2.05904	0.0666304	0.0394905	0.200576	2.05904	0.0666304	0.0394905	0.268291
	Methanobrevibacter_smithii	X___25487	Unknown_compount	Unknown_compount	no	-0.0571673	0.0291913	-1.95836	0.0525672	0.375729	1	0.172558	0.263845	0.654015	0.524503	0.854199	1	-0.0478632	0.0557945	-0.857847	0.398011	0.797646	1	0	0.759695	0.683966	-2.05892	-0.0530001	0.0395023	0.200603	-2.05892	-0.0530001	0.0395023	0.268293
	Coprococcus_catus	X3_methylglutarate_2_methylglutarate	Lipid	Fatty Acid, Dicarboxylate	no	0.0476969	0.0539068	0.884803	0.377261	0.767869	1	0.242424	0.0948024	2.55715	0.0119415	0.223651	1	0.0754289	0.0519143	1.45295	0.14887	0.589569	1	0.388143	3.26874	0.195075	2.48279	0.0863646	0.0130359	0.102118	2.05877	0.0957614	0.0395159	0.268365
	Blautia_wexlerae	alpha_tocopherol	Cofactors and Vitamins	Tocopherol Metabolism	no	-0.00366898	0.0216259	-0.169657	0.865427	0.968266	1	-0.0560881	0.0210399	-2.6658	0.00831152	0.191734	1	-0.0614971	0.0273869	-2.2455	0.0262078	0.314446	1	0.499386	3.9951	0.135668	-2.8605	-0.0377874	0.00422973	0.0493944	-2.05869	-0.0389097	0.0395241	0.268402
	Bifidobacterium_longum	X___12117	Unknown_compount	Unknown_compount	no	0.0431816	0.0415234	1.03993	0.299555	0.715644	1	0.0575553	0.0344789	1.66929	0.0969329	0.508648	1	0.0374489	0.0530537	0.705868	0.48133	0.839177	1	0	0.128563	0.937741	2.05856	0.0488414	0.039536	0.200742	2.05856	0.0488414	0.039536	0.268463
	Clostridium_sp_CAG_58	X___23653	Unknown_compount	Unknown_compount	no	-0.0298548	0.062834	-0.475137	0.637039	0.893209	1	-0.0712635	0.0951638	-0.748852	0.45844	0.824558	1	-0.130578	0.0594905	-2.19494	0.0369469	0.357536	1	0	1.36753	0.504713	-2.05834	-0.0809676	0.039558	0.200776	-2.05834	-0.0809676	0.039558	0.268573
	Asaccharobacter_celatus	campesterol	Lipid	Sterol	no	0.0724658	0.03756	1.92934	0.0551482	0.382409	1	0.0780179	0.0662817	1.17707	0.242239	0.683375	1	0.0126777	0.0547541	0.23154	0.817378	0.959614	1	0	0.924624	0.629826	2.05835	0.0577583	0.0395565	0.200776	2.05835	0.0577583	0.0395565	0.268573
	Firmicutes_bacterium_CAG_83	AMP	Nucleotide	Purine Metabolism, Adenine containing	no	-0.0165653	0.0570998	-0.290111	0.772075	0.939622	1	-0.0930349	0.0634993	-1.46513	0.147427	0.584614	1	-0.13809	0.0693905	-1.99004	0.049431	0.398999	1	0	1.95446	0.376353	-2.05829	-0.0745446	0.0395619	0.200776	-2.05829	-0.0745446	0.0395619	0.268581
	Streptococcus_salivarius	fucose	Carbohydrate	Aminosugar Metabolism	no	-0.00595531	0.0170306	-0.349683	0.726927	0.924963	1	-0.0461472	0.0204552	-2.25602	0.0251099	0.30469	1	-0.0670799	0.0193263	-3.47092	0.000671024	0.068905	1	0.663457	5.94278	0.051232	-3.36398	-0.0364552	0.000768261	0.0155805	-2.05823	-0.0387108	0.0395681	0.268604
	Alistipes_indistinctus	X___25537	Unknown_compount	Unknown_compount	no	-0.0365546	0.0579826	-0.63044	0.530926	0.85013	1	-0.11484	0.0768343	-1.49464	0.147047	0.584344	1	-0.211096	0.0937275	-2.25223	0.0326433	0.341739	1	0.23543	2.61585	0.27038	-2.25569	-0.0936085	0.0240903	0.149556	-2.05817	-0.10011	0.0395738	0.268623
	Fusicatenibacter_saccharivorans	X___24753	Unknown_compount	Unknown_compount	no	0.189209	0.0825649	2.29163	0.0228277	0.265165	1	0.0121251	0.0852866	0.142169	0.88712	0.974763	1	0.246101	0.0997275	2.46774	0.014928	0.254314	1	0.464517	3.73494	0.154514	2.76162	0.140797	0.00575145	0.0605241	2.05794	0.144244	0.0395955	0.268691
	Bacteroides_dorei	pheophorbide_A	Xenobiotics	Food Component/Plant	no	-0.0243581	0.0609057	-0.399932	0.689761	0.912475	1	-0.184696	0.0789179	-2.34036	0.0214269	0.286696	1	-0.118557	0.0751071	-1.57851	0.117918	0.544533	1	0.268764	2.73509	0.254731	-2.32246	-0.0942338	0.0202081	0.134213	-2.05792	-0.0985563	0.0395974	0.268691
	Bacteroides_massiliensis	X___25515	Unknown_compount	Unknown_compount	no	0.112269	0.0515673	2.17713	0.0329975	0.310069	1	0.173154	0.0902395	1.91883	0.0674999	0.447824	1	-0.0393932	0.106246	-0.370774	0.713411	0.929073	1	0.17778	2.43244	0.296348	2.47525	0.102126	0.0133144	0.103516	2.05795	0.0992977	0.0395946	0.268691
	Collinsella_intestinalis	cholate	Lipid	Primary Bile Acid Metabolism	no	0.128914	0.0868344	1.4846	0.139266	0.551092	1	0.241046	0.0948857	2.54038	0.0123718	0.227296	1	0.0149322	0.0974363	0.153251	0.878479	0.974415	1	0.276522	2.76442	0.251023	2.43241	0.130199	0.0149987	0.111491	2.05792	0.129728	0.0395982	0.268691
	Ruthenibacterium_lactatiformans	X___14416	Unknown_compount	Unknown_compount	no	-0.0967679	0.0436974	-2.2145	0.0279528	0.290057	1	-0.133848	0.0562742	-2.3785	0.0187045	0.270375	1	-0.00289566	0.0508408	-0.0569554	0.954668	0.991371	1	0.402909	3.34957	0.187348	-2.68607	-0.0767021	0.0072299	0.0699956	-2.058	-0.076807	0.0395905	0.268691
	Romboutsia_ilealis	propionylglutamine	Amino Acid	Glutamate Metabolism	no	-0.0756314	0.0491663	-1.53828	0.12643	0.531886	1	-0.214682	0.113524	-1.89108	0.0718554	0.456827	1	-0.0321499	0.0642128	-0.500677	0.618752	0.897284	1	0	1.95873	0.37555	-2.05777	-0.075964	0.0396123	0.200988	-2.05777	-0.075964	0.0396123	0.268767
	Roseburia_intestinalis	valerylhistidine.	Peptide	Dipeptide	no	-0.00227712	0.0289363	-0.0786941	0.937371	0.986001	1	-0.0622593	0.0286859	-2.17038	0.0319315	0.334723	1	-0.041589	0.0276263	-1.50542	0.135164	0.570773	1	0.105869	2.23681	0.326801	-2.17858	-0.0357202	0.029363	0.168143	-2.0577	-0.0356841	0.0396189	0.268774
	Bacteroides_cellulosilyticus	X___20100	Unknown_compount	Unknown_compount	no	0.0658234	0.0360456	1.82612	0.0726485	0.42716	1	0.10871	0.063332	1.7165	0.0949094	0.50471	1	-0.0158442	0.0639323	-0.247827	0.806076	0.956225	1	0.0109039	2.02205	0.363846	2.07857	0.0584729	0.0376567	0.195025	2.0577	0.0583983	0.039619	0.268774
	Streptococcus_parasanguinis	N_carboxymethylalanine	Xenobiotics	Food Component/Plant	no	0.11533	0.0422637	2.72883	0.00702048	0.153402	1	0.0359791	0.0338673	1.06235	0.289437	0.720151	1	0.0247073	0.0377356	0.654747	0.513753	0.853703	1	0.331043	2.98973	0.224279	2.45236	0.0530876	0.0141923	0.10771	2.05764	0.0548036	0.0396243	0.268791
	Bifidobacterium_bifidum	oxalate__ethanedioate	Cofactors and Vitamins	Ascorbate and Aldarate Metabolism	no	0.0646958	0.0607156	1.06555	0.292309	0.709762	1	0.06395	0.0416748	1.5345	0.12948	0.560993	1	0.0454543	0.0495975	0.916465	0.362078	0.776143	1	0	0.0965128	0.952889	2.05754	0.0581134	0.0396338	0.201062	2.05754	0.0581134	0.0396338	0.268836
	Gordonibacter_pamelaeae	creatine	Amino Acid	Creatine Metabolism	no	-0.0987493	0.0514148	-1.92064	0.0563666	0.38604	1	-0.190769	0.083389	-2.2877	0.0234901	0.29741	1	-0.0101934	0.0695634	-0.146535	0.883718	0.975743	1	0.286495	2.80306	0.24622	-2.47807	-0.0917962	0.0132096	0.103018	-2.0575	-0.0929816	0.0396381	0.268846
	Ruminococcus_gnavus	X___14416	Unknown_compount	Unknown_compount	no	-0.107523	0.0541365	-1.98615	0.050824	0.370533	1	-0.0552954	0.0419308	-1.31873	0.189217	0.633516	1	-0.0112064	0.058095	-0.192898	0.847516	0.966594	1	0	1.48792	0.475229	-2.05746	-0.0592392	0.0396422	0.201074	-2.05746	-0.0592392	0.0396422	0.268854
	Gemmiger_formicilis	X4_imidazoleacetate	Amino Acid	Histidine Metabolism	no	0.0460716	0.0544866	0.845558	0.398722	0.780498	1	0.108639	0.0636656	1.70639	0.0911678	0.496685	1	0.0797829	0.0737262	1.08215	0.28252	0.723285	1	0	0.564843	0.753956	2.05742	0.0742636	0.0396463	0.201084	2.05742	0.0742636	0.0396463	0.268862
	Streptococcus_mutans	X___24455	Unknown_compount	Unknown_compount	no	0.0533016	0.0806078	0.661246	0.512911	0.841657	1	0.0314239	0.072369	0.434218	0.666652	0.909384	1	0.167195	0.065777	2.54185	0.0153473	0.257684	1	0.106328	2.23796	0.326613	2.20201	0.0917527	0.0276649	0.162155	2.05733	0.0908645	0.0396544	0.268898
	Asaccharobacter_celatus	X___25950	Unknown_compount	Unknown_compount	no	0.0439777	0.0391962	1.12199	0.263253	0.686355	1	0.229162	0.0624945	3.66691	0.00041286	0.0481081	1	0.0849157	0.0586858	1.44695	0.151101	0.592585	1	0.684044	6.32999	0.0422143	3.23555	0.0935076	0.00121407	0.0214403	2.05729	0.111831	0.0396579	0.268902
	Gordonibacter_pamelaeae	branched_chain_14_0_dicarboxylic_acid	Lipid	Fatty Acid, Dicarboxylate	no	-0.084138	0.0352808	-2.38481	0.018133	0.238395	1	-0.0239025	0.04733	-0.505019	0.614254	0.889504	1	-0.0117301	0.0529674	-0.221459	0.82507	0.961491	1	0	1.7595	0.414887	-2.05716	-0.0513292	0.039671	0.201177	-2.05716	-0.0513292	0.039671	0.268971
	Eubacterium_rectale	X1_methyl_5_imidazoleacetate	Amino Acid	Histidine Metabolism	no	-0.0553512	0.0317102	-1.74553	0.0822569	0.449541	1	-0.0175136	0.0754904	-0.231997	0.81685	0.955498	1	-0.0858894	0.068288	-1.25775	0.210653	0.661426	1	0	0.451205	0.798035	-2.05705	-0.0552856	0.0396815	0.201205	-2.05705	-0.0552856	0.0396815	0.269024
	Eubacterium_ramulus	beta_cryptoxanthin	Cofactors and Vitamins	Vitamin A Metabolism	no	-0.0829301	0.0522246	-1.58795	0.113853	0.510426	1	-0.04833	0.0666113	-0.725553	0.469668	0.829525	1	-0.103512	0.0851575	-1.21554	0.227173	0.675852	1	0	0.294525	0.863067	-2.05695	-0.0761352	0.0396914	0.20122	-2.05695	-0.0761352	0.0396914	0.269071
	Clostridium_bolteae	azelate_C9_DC	Lipid	Fatty Acid, Dicarboxylate	no	0.11177	0.231129	0.483583	0.649116	0.897937	1	-0.0626144	0.0469809	-1.33276	0.186393	0.630763	1	-0.123187	0.0661431	-1.86243	0.0759525	0.465808	1	0	1.24804	0.535786	-2.05687	-0.0777224	0.0396991	0.201233	-2.05687	-0.0777224	0.0396991	0.269084
	Coprococcus_eutactus	arachidate_20_0	Lipid	Long Chain Saturated Fatty Acid	no	-0.145639	0.0493039	-2.9539	0.00392027	0.114641	1	0.0717827	0.145345	0.493877	0.627054	0.89477	1	-0.224073	0.168166	-1.33246	0.212276	0.662859	1	0.145605	2.34084	0.310237	-2.89897	-0.130421	0.00374386	0.0457374	-2.05687	-0.122053	0.0396989	0.269084
	Eubacterium_hallii	hexadecasphinganine_d16_0.	Lipid	Sphingolipid Synthesis	no	0.0627885	0.0582049	1.07875	0.281819	0.701739	1	0.109778	0.0694987	1.57956	0.116002	0.542403	1	0.0681722	0.0732279	0.930959	0.353412	0.770686	1	0	0.295286	0.862739	2.05673	0.0783721	0.0397126	0.201269	2.05673	0.0783721	0.0397126	0.269157
	Clostridium_disporicum	gamma_glutamylglutamate	Peptide	Gamma-glutamyl Amino Acid	no	-0.0790635	0.0492216	-1.60628	0.111717	0.506645	1	-0.092108	0.0607951	-1.51506	0.140225	0.57605	1	-0.00621446	0.0911444	-0.0681826	0.946065	0.989205	1	0	0.650708	0.722272	-2.05656	-0.0725436	0.0397282	0.201315	-2.05656	-0.0725436	0.0397282	0.269243
	Bacteroides_stercoris	gamma_glutamyltyrosine	Peptide	Gamma-glutamyl Amino Acid	no	-0.0303059	0.0269274	-1.12547	0.263559	0.686728	1	-0.0580252	0.0481525	-1.20503	0.234491	0.676376	1	-0.0527921	0.0384412	-1.37332	0.175434	0.624161	1	0	0.376704	0.828323	-2.05623	-0.0412307	0.0397603	0.201434	-2.05623	-0.0412307	0.0397603	0.269421
	Escherichia_coli	phytanate	Xenobiotics	Food Component/Plant	no	0.0295347	0.0585669	0.50429	0.615304	0.885409	1	0.124449	0.0495217	2.51301	0.0132428	0.234446	1	0.0170161	0.0831068	0.204749	0.838524	0.963903	1	0.0402407	2.08386	0.352774	2.12781	0.0732386	0.0333525	0.181476	2.05626	0.0725794	0.0397577	0.269421
	Collinsella_aerofaciens	X___25828	Unknown_compount	Unknown_compount	no	-0.103789	0.0558723	-1.85761	0.0645429	0.406803	1	-0.101735	0.0607124	-1.6757	0.0959093	0.506517	1	0.00264596	0.0620386	0.0426502	0.966041	0.993602	1	0.00486916	2.00979	0.366084	-2.06172	-0.070656	0.0392342	0.199656	-2.0562	-0.070641	0.0397636	0.269424
	Dorea_formicigenerans	glycylisoleucine	Peptide	Dipeptide	no	0.0841982	0.0522143	1.61255	0.108219	0.500036	1	0.109718	0.0619339	1.77153	0.0787119	0.471576	1	0.0162859	0.0496211	0.328204	0.743215	0.938567	1	0	1.61915	0.445047	2.05602	0.0639507	0.0397808	0.201516	2.05602	0.0639507	0.0397808	0.26952
	Alistipes_indistinctus	cholesterol	Lipid	Sterol	no	-0.105755	0.0786411	-1.34478	0.184023	0.608248	1	-0.220678	0.112439	-1.96265	0.0604705	0.431089	1	-0.0290786	0.110407	-0.263377	0.79426	0.952682	1	0	1.50271	0.471728	-2.05599	-0.114428	0.0397834	0.201517	-2.05599	-0.114428	0.0397834	0.26952
	Ruthenibacterium_lactatiformans	pipecolate	Amino Acid	Lysine Metabolism	no	0.0911926	0.0829358	1.09956	0.272881	0.695195	1	0.0376033	0.0538434	0.698382	0.486072	0.837973	1	0.119938	0.0636742	1.88361	0.0618512	0.434079	1	0	1.01819	0.601039	2.05586	0.0757306	0.0397959	0.20156	2.05586	0.0757306	0.0397959	0.269585
	Streptococcus_parasanguinis	N_monomethylarginine	Amino Acid	Urea cycle; Arginine and Proline Metabolism	no	0.0226462	0.0277972	0.814693	0.416381	0.790639	1	0.031222	0.0289055	1.08014	0.281462	0.714007	1	0.0435883	0.0265391	1.64242	0.102848	0.519229	1	0	0.301639	0.860003	2.05581	0.0328736	0.0398012	0.201576	2.05581	0.0328736	0.0398012	0.269602
	Bifidobacterium_adolescentis	tricarballylate	Energy	TCA Cycle	no	0.036857	0.0552197	0.667461	0.505301	0.838403	1	0.259741	0.0816239	3.18217	0.00197571	0.102131	1	0.167227	0.0845148	1.97868	0.0500162	0.400497	1	0.637033	5.51015	0.0636044	2.99612	0.120517	0.00273439	0.0371445	2.05574	0.143969	0.0398077	0.269607
	Alistipes_shahii	pristanate	Lipid	Fatty Acid, Branched	no	0.0302981	0.0499988	0.605977	0.545505	0.857025	1	0.0967513	0.0736521	1.31363	0.19352	0.637439	1	0.131888	0.0685161	1.92492	0.0583628	0.424509	1	0	1.57208	0.455646	2.05574	0.0728006	0.0398077	0.201598	2.05574	0.0728006	0.0398077	0.269607
	Alistipes_shahii	X___12543	Unknown_compount	Unknown_compount	no	-0.169959	0.0914525	-1.85844	0.0651921	0.408087	1	0.0274047	0.144809	0.189248	0.85048	0.965274	1	-0.283424	0.116846	-2.42562	0.0179021	0.272034	1	0.284563	2.7955	0.247153	-2.56471	-0.16538	0.0103262	0.0881628	-2.05549	-0.160632	0.0398319	0.269629
	Bifidobacterium_longum	X___25766	Unknown_compount	Unknown_compount	no	0.010838	0.0363104	0.298482	0.765628	0.937985	1	0.065771	0.035983	1.82784	0.0693588	0.451476	1	0.108871	0.0489428	2.22446	0.0275625	0.321106	1	0.27971	2.77666	0.249492	2.36678	0.0536207	0.0179438	0.124812	2.05563	0.0555117	0.0398178	0.269629
	Streptococcus_parasanguinis	tyrosylglycine	Peptide	Dipeptide	no	0.0318743	0.0277436	1.14889	0.252207	0.676717	1	0.0177279	0.0316581	0.559981	0.576159	0.876116	1	0.063679	0.0334118	1.90589	0.0588068	0.425561	1	0	1.04107	0.594204	2.05545	0.0363768	0.039836	0.201647	2.05545	0.0363768	0.039836	0.269629
	Parabacteroides_distasonis	X2_8_quinolinediol	Xenobiotics	Food Component/Plant	no	-0.0358413	0.0624214	-0.574183	0.566519	0.865572	1	-0.0876085	0.0616241	-1.42166	0.157414	0.597758	1	-0.144869	0.0837895	-1.72896	0.0862267	0.486072	1	0	1.11506	0.572623	-2.05549	-0.0798643	0.0398312	0.201647	-2.05549	-0.0798643	0.0398312	0.269629
	Bacteroides_caccae	serine	Amino Acid	Glycine, Serine and Threonine Metabolism	no	0.0112577	0.014573	0.7725	0.440923	0.804015	1	0.0485256	0.0303831	1.59712	0.114231	0.539396	1	0.0313749	0.0193999	1.61727	0.109482	0.531532	1	0	1.53799	0.463479	2.05551	0.0223624	0.0398294	0.201647	2.05551	0.0223624	0.0398294	0.269629
	Roseburia_intestinalis	X___19299	Unknown_compount	Unknown_compount	no	-0.013288	0.0577223	-0.230206	0.818217	0.954253	1	-0.108501	0.0604859	-1.79382	0.0753398	0.464364	1	-0.0921904	0.0586894	-1.57082	0.119177	0.546575	1	0	1.51342	0.469208	-2.05544	-0.069936	0.0398366	0.201647	-2.05544	-0.069936	0.0398366	0.269629
	Dorea_longicatena	X4_guanidinobutanoate	Amino Acid	Guanidino and Acetamido Metabolism	no	-0.118992	0.0669323	-1.7778	0.0767691	0.438085	1	-0.0887132	0.0704145	-1.25987	0.20966	0.653157	1	-0.0354155	0.0661268	-0.535569	0.593119	0.887831	1	0	0.809168	0.667254	-2.05561	-0.0804057	0.0398204	0.201619	-2.05561	-0.0804057	0.0398204	0.269629
	Odoribacter_splanchnicus	X3_hydroxyhexanoate	Lipid	Fatty Acid, Monohydroxy	no	-0.0719598	0.0332098	-2.16682	0.0318483	0.305878	1	-0.0341494	0.0472005	-0.723495	0.471	0.830415	1	-0.0130323	0.0519515	-0.250855	0.802382	0.95527	1	0	1.05589	0.589814	-2.05563	-0.0494783	0.0398184	0.201619	-2.05563	-0.0494783	0.0398184	0.269629
	Collinsella_intestinalis	X___25417	Unknown_compount	Unknown_compount	no	-0.102385	0.0625462	-1.63695	0.103254	0.490474	1	-0.0752815	0.0448063	-1.68016	0.0955725	0.506189	1	-0.00581633	0.0632244	-0.091995	0.926868	0.98472	1	0	1.28617	0.525669	-2.05544	-0.0648724	0.0398368	0.201647	-2.05544	-0.0648724	0.0398368	0.269629
	Methanobrevibacter_smithii	erythronate.	Carbohydrate	Aminosugar Metabolism	no	-0.0571195	0.0274668	-2.07958	0.039748	0.335356	1	-0.400802	0.210176	-1.90698	0.0788639	0.47189	1	-0.110816	0.0576619	-1.92183	0.0645027	0.440638	1	0.373792	3.19383	0.202521	-2.90875	-0.0716321	0.00362873	0.0447779	-2.05536	-0.0890859	0.0398439	0.269647
	Coprococcus_comes	X___25563	Unknown_compount	Unknown_compount	no	0.135873	0.0607442	2.2368	0.0263118	0.282791	1	0.144781	0.0600109	2.41257	0.0172469	0.260234	1	-0.00559233	0.0676931	-0.082613	0.934284	0.986417	1	0.400793	3.33774	0.18846	2.73731	0.0988438	0.00619438	0.0634909	2.05535	0.0961123	0.0398452	0.269647
	Faecalibacterium_prausnitzii	N_palmitoyl_phytosphingosine_t18_0_16_0	Lipid	Ceramides	no	-0.076212	0.0338758	-2.24975	0.0253912	0.278281	1	-0.0080581	0.0322283	-0.250032	0.802902	0.951547	1	-0.057807	0.0424543	-1.36163	0.175149	0.623798	1	0.112356	2.25316	0.324141	-2.17365	-0.0444714	0.0297314	0.169359	-2.05527	-0.0448047	0.0398532	0.269681
	Anaerostipes_hadrus	CMP	Nucleotide	Pyrimidine Metabolism, Cytidine containing	no	-0.0755644	0.0478981	-1.57761	0.116012	0.514018	1	-0.087029	0.0599787	-1.451	0.14852	0.585603	1	-0.0262705	0.0653068	-0.402264	0.688027	0.920926	1	0	0.532375	0.766295	-2.05516	-0.0667373	0.0398633	0.201739	-2.05516	-0.0667373	0.0398633	0.26973
	Bacteroides_massiliensis	cystine	Amino Acid	Methionine, Cysteine, SAM and Taurine Metabolism	no	0.0881107	0.0861675	1.02255	0.310198	0.723298	1	0.284451	0.146163	1.94612	0.0639588	0.439035	1	0.0889626	0.0936099	0.950355	0.349526	0.768528	1	0	1.51272	0.469372	2.0551	0.119529	0.0398692	0.201757	2.0551	0.119529	0.0398692	0.269751
	Intestinibacter_bartlettii	X2_hydroxylignocerate.	Lipid	Fatty Acid, Monohydroxy	no	-0.0205389	0.0598329	-0.343271	0.731848	0.92665	1	-0.108594	0.0708041	-1.53372	0.127421	0.558145	1	-0.143459	0.0755057	-1.89997	0.0600796	0.429454	1	0	1.85697	0.395151	-2.05501	-0.0803443	0.0398784	0.201788	-2.05501	-0.0803443	0.0398784	0.269782
	X.Collinsella._massiliensis	agmatine	Amino Acid	Polyamine Metabolism	no	-0.0755471	0.0804731	-0.938787	0.348884	0.749741	1	-0.0791296	0.0777607	-1.0176	0.310687	0.737042	1	-0.112252	0.0716535	-1.5666	0.119697	0.547303	1	0	0.14806	0.928644	-2.05499	-0.0905918	0.0398795	0.201788	-2.05499	-0.0905918	0.0398795	0.269782
	Faecalibacterium_prausnitzii	gamma_glutamylleucine	Peptide	Gamma-glutamyl Amino Acid	no	0.154787	0.0401342	3.85674	0.000148419	0.0172719	1	0.0253194	0.0340392	0.743832	0.458134	0.824412	1	0.0740537	0.0473757	1.56311	0.119919	0.547515	1	0.670108	6.06259	0.048253	3.43634	0.0782315	0.000589624	0.0129894	2.05496	0.0831021	0.0398829	0.269785
	Bifidobacterium_bifidum	methionine_sulfone	Amino Acid	Methionine, Cysteine, SAM and Taurine Metabolism	no	0.0368279	0.0980351	0.37566	0.708935	0.918954	1	-0.150948	0.0656196	-2.30035	0.0244571	0.301908	1	-0.178778	0.0647114	-2.7627	0.00705791	0.190068	1	0.438941	3.56469	0.168243	-3.08229	-0.128531	0.00205412	0.0305489	-2.05487	-0.117529	0.0398912	0.269812
	Bacteroides_massiliensis	nicotinate	Cofactors and Vitamins	Nicotinate and Nicotinamide Metabolism	no	-0.0786944	0.0675472	-1.16503	0.248139	0.673075	1	-0.0252511	0.0640478	-0.394254	0.697025	0.919568	1	-0.0772267	0.0430595	-1.79349	0.0829819	0.480217	1	0	0.506881	0.776126	-2.05486	-0.0649061	0.0398926	0.201832	-2.05486	-0.0649061	0.0398926	0.269812
	Collinsella_intestinalis	deoxycholate	Lipid	Secondary Bile Acid Metabolism	no	0.263774	0.0680965	3.87353	0.000146381	0.0170641	1	0.0463473	0.0387037	1.19749	0.233516	0.675619	1	0.113426	0.0656515	1.7277	0.0868232	0.486884	1	0.741652	7.7415	0.0208428	3.41784	0.102346	0.000631193	0.0136241	2.05478	0.132575	0.0399006	0.269825
	Anaerostipes_hadrus	carnosine	Amino Acid	Histidine Metabolism	no	0.0307326	0.0546318	0.562541	0.574289	0.868771	1	0.0936475	0.0633264	1.47881	0.14094	0.576819	1	0.11417	0.0684073	1.66897	0.0970784	0.508579	1	0	1.06703	0.586539	2.05469	0.0727304	0.0399088	0.201882	2.05469	0.0727304	0.0399088	0.269825
	Clostridium_spiroforme	inosine	Nucleotide	Purine Metabolism, (Hypo)Xanthine/Inosine containing	no	0.0472348	0.120231	0.392869	0.695882	0.914623	1	0.37773	0.101187	3.73301	0.000470116	0.0514446	1	0.150708	0.0993445	1.51703	0.135557	0.571368	1	0.594628	4.93374	0.0848498	3.38487	0.206698	0.000712128	0.0147737	2.0548	0.19851	0.0398984	0.269825
	Lachnospira_pectinoschiza	margarate_17_0	Lipid	Long Chain Saturated Fatty Acid	no	-0.0398463	0.061804	-0.64472	0.520339	0.845593	1	-0.132715	0.0745843	-1.77939	0.0797792	0.4733	1	-0.126404	0.0950236	-1.33023	0.190977	0.642386	1	0	1.12963	0.568464	-2.0547	-0.0874292	0.039908	0.201882	-2.0547	-0.0874292	0.039908	0.269825
	Parasutterella_excrementihominis	X1_stearoyl_GPS_18_0.	Lipid	Lysophospholipid	no	0.122683	0.0861477	1.4241	0.163531	0.585692	1	0.11367	0.0774081	1.46846	0.147292	0.58454	1	0.0579231	0.111247	0.520672	0.605466	0.892183	1	0	0.233755	0.889694	2.0547	0.105067	0.0399085	0.201882	2.0547	0.105067	0.0399085	0.269825
	Adlercreutzia_equolifaciens	X2_oleoylglycerol_18_1	Lipid	Monoacylglycerol	no	0.065213	0.054439	1.19791	0.232468	0.658862	1	0.0925852	0.0859203	1.07757	0.284105	0.716231	1	0.102469	0.0762347	1.34413	0.18201	0.631438	1	0	0.181581	0.913209	2.05457	0.0809016	0.0399207	0.20192	2.05457	0.0809016	0.0399207	0.269886
	Streptococcus_vestibularis	X___23655	Unknown_compount	Unknown_compount	no	-0.0664039	0.157201	-0.422414	0.674828	0.907589	1	-0.188232	0.163835	-1.14891	0.256286	0.693935	1	-0.360917	0.173994	-2.0743	0.0442173	0.382976	1	0	1.58019	0.453802	-2.0545	-0.195222	0.0399272	0.20192	-2.0545	-0.195222	0.0399272	0.269891
	Eubacterium_sp_CAG_38	X1_1_enyl_stearoyl_GPE_P_18_0.	Lipid	Lysoplasmalogen	no	0.0325441	0.0502227	0.647995	0.518268	0.844245	1	0.0911937	0.0653635	1.39518	0.16625	0.608371	1	0.10915	0.0642367	1.69918	0.0932197	0.499685	1	0	1.03261	0.596722	2.05451	0.0695401	0.0399259	0.20192	2.05451	0.0695401	0.0399259	0.269891
	Eubacterium_ventriosum	X4_acetamidobutanoate	Amino Acid	Polyamine Metabolism	no	0.0309794	0.0511163	0.606058	0.54532	0.857013	1	0.135024	0.056651	2.38343	0.0202288	0.279632	1	0.0403065	0.0885436	0.455216	0.650269	0.907548	1	0.00484892	2.00975	0.366091	2.06047	0.0718731	0.0393538	0.200087	2.05447	0.0718817	0.0399304	0.269893
	Collinsella_aerofaciens	X2_oleoylglycerol_18_1	Lipid	Monoacylglycerol	no	-0.0576359	0.0484969	-1.18845	0.235922	0.66219	1	-0.00899394	0.0637226	-0.141142	0.88795	0.974966	1	-0.125614	0.0581264	-2.16105	0.0323802	0.341096	1	0	1.88189	0.390258	-2.0544	-0.0660508	0.0399365	0.201924	-2.0544	-0.0660508	0.0399365	0.269915
	Eubacterium_hallii	hexadecatrienoate_16_3n3	Lipid	Long Chain Polyunsaturated Fatty Acid (n3 and n6)	no	0.109804	0.078579	1.39737	0.163636	0.585835	1	0.113026	0.0908367	1.24428	0.215052	0.658326	1	0.0908571	0.105023	0.865119	0.388393	0.792181	1	0	0.0290927	0.985559	2.05432	0.106253	0.039945	0.201956	2.05432	0.106253	0.039945	0.269953
	Gordonibacter_pamelaeae	X13_HODE_._9_HODE	Lipid	Fatty Acid, Monohydroxy	no	0.112555	0.0449233	2.50549	0.0131208	0.20634	1	-0.000585859	0.0510232	-0.0114822	0.990853	0.997783	1	0.126481	0.052072	2.42895	0.0164581	0.264066	1	0.475356	3.81211	0.148666	2.89229	0.0818575	0.0038245	0.0463967	2.05428	0.0806242	0.0399482	0.269955
	Bacteroides_thetaiotaomicron	dihomolinolenate_20_3n3_or_3n6	Lipid	Long Chain Polyunsaturated Fatty Acid (n3 and n6)	no	0.0277281	0.0589653	0.470244	0.638877	0.893814	1	0.147862	0.0793704	1.86294	0.0650008	0.441569	1	0.215195	0.0806187	2.6693	0.00891155	0.207524	1	0.483652	3.87336	0.144182	2.63504	0.107556	0.00841265	0.077048	2.05421	0.119425	0.0399549	0.269981
	Bacteroides_xylanisolvens	tyrosine	Amino Acid	Tyrosine Metabolism	no	0.014466	0.0174721	0.827948	0.409596	0.786874	1	0.0287894	0.0212208	1.35666	0.178753	0.622394	1	0.0775798	0.0269191	2.88196	0.00553308	0.171917	1	0.486726	3.89656	0.142519	2.63347	0.0317576	0.00845179	0.0772446	2.05408	0.035606	0.0399675	0.270046
	Streptococcus_parasanguinis	X___25701	Unknown_compount	Unknown_compount	no	-0.00946498	0.0281443	-0.336301	0.737056	0.928963	1	-0.0697946	0.0377167	-1.85049	0.0658115	0.443608	1	-0.0677893	0.0350399	-1.93463	0.0551427	0.41605	1	0.173897	2.421	0.298047	-2.20436	-0.041809	0.0274987	0.161453	-2.05405	-0.043205	0.0399713	0.270053
	Bacteroides_thetaiotaomicron	X___12199	Unknown_compount	Unknown_compount	no	-0.0534064	0.0313962	-1.70105	0.0910488	0.46714	1	-0.0594023	0.0414827	-1.43198	0.154839	0.594433	1	-0.015942	0.0316278	-0.504049	0.61537	0.896184	1	0	0.979442	0.612797	-2.05396	-0.040318	0.0399798	0.202099	-2.05396	-0.040318	0.0399798	0.27009
	Collinsella_intestinalis	X___25854	Unknown_compount	Unknown_compount	no	0.0752755	0.083837	0.897878	0.370358	0.763346	1	0.0849485	0.0668457	1.27082	0.206294	0.650008	1	0.125439	0.0889311	1.41052	0.161183	0.606702	1	0	0.192158	0.908392	2.05391	0.0925493	0.0399841	0.20211	2.05391	0.0925493	0.0399841	0.2701
	Akkermansia_muciniphila	gamma_glutamylmethionine	Peptide	Gamma-glutamyl Amino Acid	no	-0.0615629	0.0271702	-2.26583	0.0249529	0.276222	1	-0.0230429	0.0543404	-0.424047	0.672778	0.911472	1	-0.186039	0.0655785	-2.8369	0.00762381	0.195502	1	0.496744	3.97412	0.137098	-3.06393	-0.069819	0.0021845	0.031896	-2.05387	-0.0785889	0.0399885	0.270111
	Clostridium_bolteae	trizma_acetate	Xenobiotics	Chemical	no	0.244875	0.258023	0.949042	0.38618	0.773562	1	-0.128736	0.052435	-2.45516	0.0162508	0.253924	1	-0.0767362	0.100301	-0.765055	0.452368	0.826372	1	0.0576423	2.12234	0.346051	-2.32195	-0.106189	0.0202354	0.1343	-2.05376	-0.102724	0.0399993	0.270164
	Eubacterium_ramulus	gamma_glutamylalanine	Peptide	Gamma-glutamyl Amino Acid	no	-0.0196248	0.0239199	-0.82044	0.412927	0.789055	1	-0.0822905	0.0404545	-2.03415	0.0443647	0.381778	1	-0.116865	0.0472152	-2.47515	0.0150902	0.256033	1	0.529543	4.25118	0.119362	-2.58574	-0.0488017	0.00971704	0.0847527	-2.05362	-0.0626303	0.0400128	0.270177
	Bacteroides_vulgatus	X___14904	Unknown_compount	Unknown_compount	no	0.0201598	0.0483337	0.417096	0.677062	0.908181	1	0.125785	0.0637939	1.97174	0.050385	0.401966	1	0.147143	0.0690011	2.13247	0.0347389	0.350177	1	0.332148	2.99468	0.223725	2.36949	0.0797032	0.0178126	0.124296	2.05358	0.0862742	0.0400166	0.270177
	Paraprevotella_xylaniphila	carotene_diol__3	Cofactors and Vitamins	Vitamin A Metabolism	no	-0.0607619	0.0548719	-1.10734	0.27127	0.694037	1	-0.0816309	0.100039	-0.815988	0.420939	0.805446	1	-0.156574	0.0877219	-1.78489	0.0815029	0.477381	1	0	0.860487	0.650351	-2.05363	-0.0866273	0.0400118	0.202196	-2.05363	-0.0866273	0.0400118	0.270177
	Roseburia_inulinivorans	ribulose_xylulose	Carbohydrate	Pentose Metabolism	no	0.0393888	0.026219	1.5023	0.134514	0.544122	1	0.0159581	0.0322104	0.495434	0.621082	0.892495	1	0.0505084	0.0332421	1.51941	0.130947	0.563852	1	0	0.59387	0.743092	2.05356	0.0356214	0.0400184	0.202208	2.05356	0.0356214	0.0400184	0.270177
	Eubacterium_sp_CAG_274	lanosterol	Lipid	Sterol	no	-0.049455	0.0576888	-0.857272	0.394397	0.777696	1	-0.128071	0.0719446	-1.78013	0.082467	0.478248	1	-0.0720871	0.070362	-1.02452	0.317824	0.748025	1	0	0.736245	0.692032	-2.05357	-0.0778591	0.0400171	0.202208	-2.05357	-0.0778591	0.0400171	0.270177
	Ruminococcus_torques	palmitoylcarnitine__C16	Lipid	Fatty Acid Metabolism (Acyl Carnitine, Long Chain Saturated)	no	0.212445	0.0584071	3.63731	0.000345609	0.0289682	1	0.150995	0.100951	1.49573	0.137781	0.573018	1	0.00122626	0.0906145	0.0135328	0.989229	0.997598	1	0.478975	3.83858	0.146711	3.41011	0.150553	0.000649373	0.0138983	2.05364	0.133969	0.0400103	0.270177
	Dialister_invisus	gamma_glutamylalanine	Peptide	Gamma-glutamyl Amino Acid	no	0.0291514	0.0285627	1.02061	0.310369	0.723398	1	0.0253504	0.0479417	0.528775	0.598208	0.884389	1	0.102636	0.0426691	2.40538	0.0182256	0.273612	1	0.128268	2.29428	0.317543	2.19382	0.0466655	0.0282484	0.164305	2.05352	0.0477957	0.0400224	0.270184
	Adlercreutzia_equolifaciens	leu_val_val	Peptide	Polypeptide	no	0.0662982	0.0388009	1.70868	0.0891697	0.463259	1	0.120636	0.0810112	1.48913	0.139949	0.575975	1	0.0117537	0.0775123	0.151637	0.879785	0.974656	1	0	0.94443	0.62362	2.05321	0.0654857	0.0400526	0.202348	2.05321	0.0654857	0.0400526	0.270369
	Lachnospira_pectinoschiza	X___25536	Unknown_compount	Unknown_compount	no	0.0661529	0.0437897	1.5107	0.133495	0.542744	1	0.0892002	0.0542581	1.644	0.104932	0.523689	1	0.00937253	0.0724252	0.12941	0.897682	0.979001	1	0	0.78653	0.67485	2.05308	0.0633045	0.0400647	0.202398	2.05308	0.0633045	0.0400647	0.270431
	Fusicatenibacter_saccharivorans	tartarate	Xenobiotics	Food Component/Plant	no	0.021307	0.0512966	0.415368	0.678258	0.908618	1	0.155518	0.0638136	2.43708	0.015869	0.251551	1	0.128367	0.0755463	1.69918	0.0917334	0.496749	1	0.353127	3.0918	0.21312	2.43049	0.0858869	0.0150784	0.111871	2.05302	0.0921112	0.0400706	0.270452
	Eubacterium_ramulus	N_acetyltyrosine	Amino Acid	Tyrosine Metabolism	no	0.0292099	0.0262827	1.11138	0.267721	0.690768	1	0.0597554	0.0418661	1.4273	0.156353	0.596349	1	0.0653217	0.0523395	1.24804	0.215084	0.665055	1	0	0.615212	0.735205	2.05298	0.0420536	0.0400747	0.202426	2.05298	0.0420536	0.0400747	0.270459
	Ruminococcus_gnavus	X1_palmitoylglycerol_16_0	Lipid	Monoacylglycerol	no	-0.00228667	0.0468951	-0.0487613	0.961245	0.991914	1	0.126176	0.0429032	2.94096	0.00377724	0.136975	1	0.130866	0.0429221	3.04892	0.00309152	0.13392	1	0.635718	5.49025	0.0642402	3.52948	0.0899164	0.000416373	0.0102065	2.05293	0.0868124	0.0400792	0.270462
	Olsenella_scatoligenes	pyridoxal	Cofactors and Vitamins	Vitamin B6 Metabolism	no	0.0346779	0.0207255	1.6732	0.0979217	0.481099	1	0.17266	0.0977977	1.76548	0.102891	0.520172	1	0.0790263	0.0533663	1.48083	0.146297	0.586186	1	0.151801	2.35794	0.307596	2.39822	0.0454543	0.0164752	0.118301	2.05292	0.0524052	0.0400808	0.270462
	Barnesiella_intestinihominis	stearoyl_ethanolamide	Lipid	Endocannabinoid	no	-0.0467306	0.0382283	-1.22241	0.223374	0.650057	1	-0.0225186	0.0654892	-0.343852	0.731702	0.93035	1	-0.142481	0.0606007	-2.35114	0.0205649	0.287143	1	0.123734	2.28241	0.319434	-2.20408	-0.0639002	0.0275188	0.16152	-2.05283	-0.0651782	0.0400891	0.270464
	Coprococcus_catus	X___25508	Unknown_compount	Unknown_compount	no	0.0454803	0.0682072	0.666796	0.505624	0.838545	1	0.105263	0.145074	0.72558	0.469665	0.829525	1	0.177295	0.0809706	2.18962	0.0305031	0.333645	1	0	1.55125	0.460416	2.05286	0.100772	0.0400858	0.20247	2.05286	0.100772	0.0400858	0.270464
	Streptococcus_parasanguinis	X1_stearoyl_GPC_18_0	Lipid	Lysophospholipid	no	0.0149608	0.0388288	0.3853	0.700494	0.916065	1	0.116113	0.0500319	2.32079	0.0213711	0.286365	1	0.107807	0.0542959	1.98555	0.0491249	0.398216	1	0.398292	3.32387	0.189771	2.48053	0.0662484	0.0131187	0.102615	2.0528	0.0720943	0.0400921	0.270464
	Blautia_wexlerae	X___15856	Unknown_compount	Unknown_compount	no	-0.0570556	0.0355547	-1.60473	0.109903	0.503219	1	-0.0233374	0.030391	-0.767904	0.443454	0.816585	1	-0.0531517	0.0410336	-1.29532	0.197212	0.647698	1	0	0.62913	0.730106	-2.05269	-0.041322	0.0401023	0.20247	-2.05269	-0.041322	0.0401023	0.270464
	Prevotella_copri	X___24586	Unknown_compount	Unknown_compount	no	0.0795669	0.0594573	1.33822	0.184713	0.608991	1	0.227382	0.155127	1.46578	0.159063	0.599616	1	0.133696	0.125695	1.06365	0.298071	0.734164	1	0	0.857257	0.651402	2.05267	0.104246	0.040105	0.20247	2.05267	0.104246	0.040105	0.270464
	Enterorhabdus_caecimuris	X___17349	Unknown_compount	Unknown_compount	no	0.0836263	0.0719485	1.16231	0.247074	0.672119	1	0.176466	0.104225	1.69312	0.0942288	0.503243	1	0.0727357	0.0881039	0.825567	0.411815	0.804938	1	0	0.685489	0.70982	2.05273	0.100878	0.0400992	0.20247	2.05273	0.100878	0.0400992	0.270464
	Streptococcus_thermophilus	X2_hydroxypalmitate	Lipid	Fatty Acid, Monohydroxy	no	-0.058871	0.0408862	-1.43987	0.151809	0.569682	1	-0.108787	0.0594865	-1.82876	0.0699821	0.452881	1	-0.0184195	0.0508311	-0.362367	0.717821	0.930638	1	0	1.33551	0.512858	-2.05266	-0.0576485	0.0401057	0.20247	-2.05266	-0.0576485	0.0401057	0.270464
	Ruminococcus_bromii	X___25323	Unknown_compount	Unknown_compount	no	0.0514661	0.0282588	1.82124	0.0703278	0.421028	1	0.043389	0.0322522	1.3453	0.18173	0.626512	1	-0.0149096	0.061384	-0.242891	0.808932	0.957009	1	0	0.972117	0.615046	2.05272	0.0412279	0.0401	0.20247	2.05272	0.0412279	0.0401	0.270464
	Ruminococcus_gnavus	alanylleucine	Peptide	Dipeptide	no	-0.0469216	0.0363593	-1.2905	0.201007	0.627411	1	-0.068435	0.0359247	-1.90496	0.0586498	0.426087	1	-0.0041092	0.0501405	-0.0819537	0.934883	0.986563	1	0	1.08761	0.580536	-2.05265	-0.0467352	0.040107	0.20247	-2.05265	-0.0467352	0.040107	0.270464
	Akkermansia_muciniphila	X5_acetylamino_6_amino_3_methyluracil	Xenobiotics	Xanthine Metabolism	no	0.0762242	0.0373359	2.04158	0.0430191	0.346654	1	0.0693133	0.0590614	1.17358	0.244378	0.685017	1	-0.0528932	0.0942031	-0.56148	0.578153	0.881817	1	0	1.64761	0.43876	2.05256	0.0614214	0.0401157	0.202503	2.05256	0.0614214	0.0401157	0.270503
	Clostridium_leptum	X1_palmitoyl_GPG_16_0.	Lipid	Lysophospholipid	no	-0.0331123	0.0494533	-0.669566	0.504164	0.837864	1	-0.047128	0.0644556	-0.73117	0.466734	0.828191	1	-0.146575	0.0552709	-2.65194	0.00976114	0.216506	1	0.22518	2.58124	0.2751	-2.33119	-0.0745838	0.0197432	0.132445	-2.0525	-0.0750894	0.0401215	0.270523
	Paraprevotella_xylaniphila	X___23665	Unknown_compount	Unknown_compount	no	-0.0438282	0.076008	-0.576626	0.565716	0.865409	1	-0.140109	0.116359	-1.20412	0.237959	0.679316	1	-0.172074	0.0890243	-1.93288	0.0600115	0.429442	1	0	1.30583	0.520526	-2.05246	-0.106254	0.0401246	0.202526	-2.05246	-0.106254	0.0401246	0.270524
	Coprococcus_eutactus	tartarate	Xenobiotics	Food Component/Plant	no	0.0654756	0.0348374	1.87947	0.0631219	0.403667	1	0.0089591	0.0960337	0.0932912	0.926649	0.983309	1	0.123188	0.107954	1.14112	0.280412	0.721865	1	0	0.630782	0.729504	2.05243	0.0643206	0.0401281	0.202533	2.05243	0.0643206	0.0401281	0.270529
	Bifidobacterium_bifidum	sulfate.	Xenobiotics	Chemical	no	0.0450367	0.105748	0.425885	0.672222	0.906335	1	0.115085	0.0703289	1.63638	0.106313	0.526041	1	0.0926708	0.0719898	1.28728	0.201576	0.652635	1	0	0.304323	0.85885	2.05229	0.0932322	0.0401418	0.202572	2.05229	0.0932322	0.0401418	0.270601
	Blautia_obeum	X___25828	Unknown_compount	Unknown_compount	no	-0.0936961	0.0844774	-1.10913	0.268549	0.691379	1	-0.115998	0.0889587	-1.30395	0.194422	0.63841	1	-0.0995225	0.0867466	-1.14728	0.253223	0.698961	1	0	0.0350464	0.982629	-2.05223	-0.102691	0.0401473	0.202572	-2.05223	-0.102691	0.0401473	0.270606
	Bifidobacterium_bifidum	tyrosol	Amino Acid	Tyrosine Metabolism	no	0.0491269	0.0593518	0.827724	0.412195	0.788712	1	0.0741643	0.0359369	2.06374	0.0428056	0.376323	1	0.0207155	0.0390837	0.53003	0.597506	0.889368	1	0	1.01347	0.602458	2.05222	0.0495866	0.0401483	0.202572	2.05222	0.0495866	0.0401483	0.270606
	Roseburia_inulinivorans	X1_palmitoyl_2_linoleoyl_GPC_16_0_18_2	Lipid	Phosphatidylcholine (PC)	no	-0.0167884	0.0408055	-0.411425	0.681178	0.909677	1	-0.0535316	0.0444172	-1.2052	0.23019	0.673284	1	-0.114345	0.0473344	-2.41569	0.0170138	0.267432	1	0.181952	2.44485	0.294516	-2.23886	-0.0567982	0.0251652	0.153477	-2.05212	-0.0576642	0.0401578	0.270651
	Intestinibacter_bartlettii	X___24978	Unknown_compount	Unknown_compount	no	0.0231801	0.0540204	0.429099	0.668432	0.905056	1	0.160845	0.0651651	2.46827	0.0148174	0.245686	1	0.219649	0.0823658	2.66675	0.0088253	0.206789	1	0.596808	4.96041	0.083726	2.90304	0.107774	0.00369558	0.0453776	2.05204	0.123697	0.0401661	0.270688
	Actinomyces_sp_ICM47	X___25417	Unknown_compount	Unknown_compount	no	-0.0807798	0.100079	-0.807162	0.421826	0.793663	1	-0.335794	0.157053	-2.13809	0.0402454	0.367874	1	-0.172148	0.184525	-0.932925	0.356749	0.773405	1	0	1.88275	0.390091	-2.05196	-0.157492	0.0401737	0.202657	-2.05196	-0.157492	0.0401737	0.270705
	Bacteroides_uniformis	X___15136	Unknown_compount	Unknown_compount	no	0.0903244	0.0457264	1.97532	0.0495111	0.366468	1	0.0763487	0.0462628	1.65033	0.100733	0.515872	1	-0.00477669	0.0518445	-0.092135	0.926721	0.984641	1	0.0578807	2.12287	0.345958	2.12393	0.0585138	0.0336758	0.182622	2.05195	0.0582703	0.0401744	0.270705
	Roseburia_hominis	X3_hydroxyoleate.	Lipid	Fatty Acid, Monohydroxy	no	0.0626318	0.069666	0.899029	0.369713	0.762898	1	0.0871519	0.0748103	1.16497	0.24655	0.686803	1	0.111927	0.0741281	1.50992	0.133881	0.568628	1	0	0.235064	0.889112	2.05188	0.0861929	0.0401817	0.202684	2.05188	0.0861929	0.0401817	0.270734
	Streptococcus_thermophilus	arachidate_20_0	Lipid	Long Chain Saturated Fatty Acid	no	-0.0961051	0.044205	-2.17408	0.0311327	0.303315	1	-0.04178	0.0532304	-0.784891	0.434104	0.812307	1	-0.022308	0.0511465	-0.436158	0.663635	0.912277	1	0	1.32288	0.516109	-2.05183	-0.0581058	0.0401858	0.202694	-2.05183	-0.0581058	0.0401858	0.270743
	Eubacterium_rectale	X___24855	Unknown_compount	Unknown_compount	no	-0.0372233	0.0186219	-1.9989	0.0468225	0.358338	1	-0.0239464	0.0290902	-0.823178	0.411688	0.800318	1	-0.0107777	0.029998	-0.359281	0.719946	0.93106	1	0	0.592966	0.743428	-2.05167	-0.0285155	0.040202	0.202765	-2.05167	-0.0285155	0.040202	0.270833
	Roseburia_intestinalis	tyrosol	Amino Acid	Tyrosine Metabolism	no	0.0349006	0.0214998	1.6233	0.106434	0.497038	1	0.00936723	0.0245595	0.38141	0.703568	0.921621	1	0.0370672	0.0247634	1.49686	0.137375	0.574379	1	0	0.812426	0.666168	2.05152	0.0277842	0.0402163	0.202815	2.05152	0.0277842	0.0402163	0.270909
	Fusicatenibacter_saccharivorans	m_tyramine	Amino Acid	Tyrosine Metabolism	no	-0.0332103	0.0554744	-0.59866	0.549986	0.858922	1	-0.0817363	0.0651676	-1.25425	0.211526	0.654625	1	-0.155914	0.0788949	-1.97623	0.0502963	0.401531	1	0	1.62861	0.442947	-2.05144	-0.0763955	0.0402243	0.20283	-2.05144	-0.0763955	0.0402243	0.270913
	Streptococcus_thermophilus	X___19751	Unknown_compount	Unknown_compount	no	0.0566098	0.0486914	1.16262	0.246671	0.671969	1	0.111763	0.0573316	1.94941	0.0536394	0.41078	1	0.0269483	0.0531338	0.507178	0.613114	0.89553	1	0	1.20065	0.548634	2.05146	0.0624171	0.0402224	0.20283	2.05146	0.0624171	0.0402224	0.270913
	Paraprevotella_xylaniphila	X10_hydroxystearate	Lipid	Fatty Acid, Monohydroxy	no	0.148954	0.0778456	1.91345	0.0590563	0.394315	1	0.124255	0.122015	1.01836	0.31665	0.741756	1	0.0428256	0.107119	0.399794	0.691334	0.921847	1	0	0.649962	0.722541	2.0514	0.114796	0.0402283	0.202832	2.0514	0.114796	0.0402283	0.270913
	Methanobrevibacter_smithii	trimethylamine_N_oxide	Lipid	Phospholipid Metabolism	no	-0.0574876	0.0261796	-2.19589	0.0300726	0.299113	1	0.0661258	0.314716	0.210112	0.836837	0.961043	1	0.0107342	0.0898229	0.119504	0.9057	0.980842	1	0	0.67203	0.714612	-2.05142	-0.0513965	0.0402258	0.20283	-2.05142	-0.0513965	0.0402258	0.270913
	Roseburia_intestinalis	beta_sitosterol	Lipid	Sterol	no	0.00731755	0.0387833	0.188678	0.850577	0.964038	1	0.0825869	0.041596	1.98545	0.0493554	0.398097	1	0.123716	0.0368116	3.36078	0.00107836	0.0847869	1	0.584989	4.81915	0.0898534	3.23316	0.0726461	0.0012243	0.0215659	2.05124	0.0717334	0.0402432	0.270993
	Clostridium_leptum	X4_cholesten_3_one	Lipid	Sterol	no	0.11551	0.0635389	1.81794	0.0710684	0.422998	1	0.00678478	0.0951522	0.0713046	0.943327	0.987484	1	0.107738	0.0786953	1.36906	0.175068	0.623675	1	0	0.976834	0.613597	2.05121	0.0899845	0.0402462	0.202886	2.05121	0.0899845	0.0402462	0.270994
	Bacteroides_stercoris	X1_1_enyl_stearoyl_GPE_P_18_0.	Lipid	Lysoplasmalogen	no	-0.0963069	0.049125	-1.96045	0.0532189	0.377833	1	-0.138317	0.0863025	-1.6027	0.115999	0.542403	1	0.00465559	0.0692282	0.06725	0.946636	0.989274	1	0.0242222	2.04965	0.35886	-2.0897	-0.0759367	0.0366444	0.191705	-2.05101	-0.0757824	0.0402658	0.271106
	Dorea_longicatena	X3_carboxy_4_methyl_5_pentyl_2_furanpropionate_3_CMPFP	Lipid	Fatty Acid, Dicarboxylate	no	0.0132899	0.076531	0.173653	0.862292	0.967493	1	0.106573	0.0883119	1.20678	0.229402	0.672805	1	0.168084	0.0743427	2.26094	0.0253275	0.310303	1	0.0576448	2.12234	0.34605	2.11565	0.0965767	0.0343742	0.184862	2.05079	0.0965194	0.0402872	0.271192
	Streptococcus_mutans	X4_hydroxycyclohexylcarboxylic_acid	Xenobiotics	Food Component/Plant	no	-0.128189	0.104479	-1.22694	0.228274	0.654927	1	-0.0700683	0.0946987	-0.739908	0.464025	0.826465	1	-0.125792	0.0812266	-1.54865	0.129977	0.562401	1	0	0.245478	0.884494	-2.05078	-0.108892	0.0402885	0.203023	-2.05078	-0.108892	0.0402885	0.271192
	Bilophila_wadsworthia	gamma_glutamyltyrosine	Peptide	Gamma-glutamyl Amino Acid	no	-0.104991	0.0588894	-1.78285	0.0816715	0.448228	1	-0.014961	0.0867253	-0.17251	0.863977	0.967996	1	-0.128598	0.0912034	-1.41001	0.170388	0.6184	1	0	0.990663	0.609369	-2.0508	-0.0881276	0.0402865	0.203023	-2.0508	-0.0881276	0.0402865	0.271192
	Streptococcus_parasanguinis	X___25505	Unknown_compount	Unknown_compount	no	-0.0566944	0.0552315	-1.02649	0.306113	0.720178	1	-0.0888321	0.0671907	-1.32209	0.187745	0.632105	1	-0.0833801	0.0665291	-1.25329	0.212283	0.662859	1	0	0.166689	0.920034	-2.05076	-0.0736538	0.04029	0.203023	-2.05076	-0.0736538	0.04029	0.271192
	Bacteroides_fragilis	X___24729	Unknown_compount	Unknown_compount	no	0.123448	0.0607016	2.03369	0.0470026	0.358697	1	0.0441286	0.0454666	0.970573	0.334226	0.753427	1	0.0362558	0.0469498	0.772224	0.442377	0.821674	1	0	1.46891	0.479766	2.05069	0.0589824	0.0402974	0.203039	2.05069	0.0589824	0.0402974	0.271222
	Ruminococcus_gnavus	X1_3_7_trimethylurate	Xenobiotics	Xanthine Metabolism	no	0.0232394	0.0804011	0.289044	0.773379	0.939771	1	-0.11295	0.0516279	-2.18776	0.0301946	0.327828	1	-0.15371	0.0622568	-2.46896	0.0156276	0.259424	1	0.366392	3.15653	0.206333	-2.79447	-0.0995571	0.00519845	0.0567158	-2.05063	-0.0941603	0.0403032	0.271222
	Turicibacter_sanguinis	alpha_ketoglutarate	Energy	TCA Cycle	no	-0.0536256	0.0467441	-1.14722	0.253899	0.677793	1	-0.114547	0.0761251	-1.50473	0.14006	0.576015	1	-0.0784995	0.0748822	-1.04831	0.298633	0.734617	1	0	0.474423	0.788824	-2.05057	-0.0721136	0.040309	0.203064	-2.05057	-0.0721136	0.040309	0.271222
	Coprococcus_eutactus	X3_hydroxyoleate.	Lipid	Fatty Acid, Monohydroxy	no	-0.165854	0.0717078	-2.31292	0.0227969	0.26506	1	0.150057	0.243221	0.61696	0.544584	0.862809	1	-0.0759835	0.263531	-0.288329	0.778983	0.948871	1	0	1.60841	0.447443	-2.05059	-0.13647	0.0403064	0.203064	-2.05059	-0.13647	0.0403064	0.271222
	Bacteroides_uniformis	X___25537	Unknown_compount	Unknown_compount	no	0.0876353	0.0314153	2.78958	0.00575161	0.137944	1	0.0378106	0.0328371	1.15146	0.251169	0.690586	1	1.18246e-05	0.0467953	0.000252689	0.999799	0.999966	1	0.261291	2.70743	0.25828	2.52986	0.0516693	0.0114109	0.0937681	2.05063	0.0495313	0.0403031	0.271222
	Clostridium_sp_CAG_167	ectoine	Xenobiotics	Chemical	no	0.0851297	0.0591608	1.43895	0.153793	0.572644	1	0.150801	0.157352	0.958367	0.365941	0.773529	1	0.0867912	0.0740771	1.17163	0.254466	0.700115	1	0	0.157507	0.924268	2.05043	0.0909431	0.0403222	0.203097	2.05043	0.0909431	0.0403222	0.271286
	Dorea_formicigenerans	X___25520	Unknown_compount	Unknown_compount	no	-0.0609065	0.0611979	-0.995238	0.320671	0.730367	1	-0.151797	0.0832283	-1.82386	0.0703687	0.453602	1	-0.0694738	0.0818221	-0.849084	0.397188	0.797123	1	0	0.833714	0.659115	-2.05041	-0.0865884	0.0403242	0.203097	-2.05041	-0.0865884	0.0403242	0.271286
	Bifidobacterium_bifidum	docosapentaenoate_DPA__22_5n3	Lipid	Long Chain Polyunsaturated Fatty Acid (n3 and n6)	no	0.272738	0.133353	2.04524	0.0467048	0.357911	1	0.100659	0.111401	0.903577	0.369364	0.775264	1	0.083166	0.107617	0.772796	0.441838	0.821381	1	0	1.39273	0.498392	2.05035	0.137253	0.0403302	0.203117	2.05035	0.137253	0.0403302	0.271307
	Dorea_formicigenerans	X___25475	Unknown_compount	Unknown_compount	no	0.0638677	0.0481144	1.32741	0.185694	0.609745	1	0.0517352	0.0605739	0.854084	0.39456	0.790663	1	0.0630313	0.0477806	1.31918	0.189119	0.639558	1	0	0.0286158	0.985794	2.05015	0.0606529	0.04035	0.203184	2.05015	0.0606529	0.04035	0.271388
	Dorea_longicatena	X___23654	Unknown_compount	Unknown_compount	no	-0.0476157	0.0538476	-0.884267	0.377484	0.768063	1	-0.0906704	0.0554518	-1.63512	0.104106	0.522295	1	-0.0564278	0.0540227	-1.04452	0.298071	0.734164	1	0	0.343375	0.842242	-2.05017	-0.064423	0.0403478	0.203183	-2.05017	-0.064423	0.0403478	0.271388
	Coprococcus_comes	X1_2_dilinoleoyl_GPC_18_2_18_2	Lipid	Phosphatidylcholine (PC)	no	-0.249349	0.0952206	-2.61865	0.00944725	0.178314	1	-0.0772275	0.0827912	-0.932799	0.352667	0.76605	1	-0.0512177	0.0992931	-0.515823	0.606841	0.893063	1	0.227498	2.58899	0.274036	-2.32476	-0.122934	0.0200846	0.1338	-2.05014	-0.123811	0.040351	0.271388
	Lachnospira_pectinoschiza	glycylisoleucine	Peptide	Dipeptide	no	-0.0364857	0.0437173	-0.834583	0.405611	0.784867	1	-0.0457008	0.0470317	-0.971703	0.334746	0.753704	1	-0.151324	0.0629999	-2.40197	0.021042	0.289257	1	0.189752	2.46838	0.29107	-2.22302	-0.063456	0.0262147	0.157134	-2.04991	-0.0656816	0.0403731	0.271518
	Escherichia_coli	X1_oleoyl_2_linoleoyl_GPC_18_1_18_2.	Lipid	Phosphatidylcholine (PC)	no	-0.00611568	0.0624638	-0.0979076	0.922226	0.983095	1	-0.0842037	0.0405824	-2.07488	0.0400488	0.366934	1	-0.070296	0.0702854	-1.00015	0.321618	0.750249	1	0	1.11305	0.573198	-2.04987	-0.0627864	0.0403768	0.203286	-2.04987	-0.0627864	0.0403768	0.271523
	Actinomyces_odontolyticus	X1_palmitoyl_2_linoleoyl_GPC_16_0_18_2	Lipid	Phosphatidylcholine (PC)	no	-0.152027	0.0760799	-1.99826	0.0488113	0.364519	1	-0.0982675	0.0902773	-1.08851	0.281696	0.714045	1	-0.0159724	0.113936	-0.140187	0.889015	0.977141	1	0	0.997685	0.607233	-2.04936	-0.106183	0.0404274	0.203519	-2.04936	-0.106183	0.0404274	0.271844
	Alistipes_shahii	eicosenoate_20_1n9_or_1n11	Lipid	Long Chain Monounsaturated Fatty Acid	no	0.070946	0.0576559	1.23051	0.220556	0.647126	1	0.135139	0.0856945	1.57699	0.119579	0.547194	1	0.0610325	0.0728037	0.838316	0.404748	0.801022	1	0	0.504226	0.777157	2.04929	0.0819281	0.0404338	0.20354	2.04929	0.0819281	0.0404338	0.271867
	Roseburia_faecis	X___18278	Unknown_compount	Unknown_compount	no	0.0606706	0.0232399	2.61063	0.00972556	0.180911	1	-0.0072647	0.0344844	-0.210667	0.833443	0.960112	1	0.0719584	0.0317359	2.26742	0.0251393	0.309654	1	0.417817	3.43534	0.179484	2.9267	0.0482102	0.00342578	0.0430494	2.04917	0.0455721	0.0404457	0.27189
	Bifidobacterium_pseudocatenulatum	N_acetylisoleucine	Amino Acid	Leucine, Isoleucine and Valine Metabolism	no	0.0499635	0.0416612	1.19928	0.23643	0.662586	1	0.0683383	0.0565762	1.2079	0.234008	0.676022	1	0.134186	0.0959576	1.39839	0.172976	0.621364	1	0	0.653582	0.721234	2.04919	0.0648931	0.0404432	0.203566	2.04919	0.0648931	0.0404432	0.27189
	Parabacteroides_merdae	xanthosine	Nucleotide	Purine Metabolism, (Hypo)Xanthine/Inosine containing	no	-0.068087	0.0438869	-1.55142	0.122789	0.52607	1	-0.0648964	0.0639089	-1.01545	0.312582	0.738465	1	-0.0625816	0.0715036	-0.875223	0.383707	0.789652	1	0	0.00482327	0.997591	-2.0492	-0.0661509	0.0404421	0.203566	-2.0492	-0.0661509	0.0404421	0.27189
	Escherichia_coli	X___25545	Unknown_compount	Unknown_compount	no	0.0470433	0.0349225	1.34708	0.181375	0.604872	1	0.0547765	0.0291501	1.87912	0.0625574	0.435745	1	-0.000317336	0.0436992	-0.00726184	0.994232	0.998714	1	0	1.14717	0.563501	2.04904	0.0408141	0.0404581	0.203608	2.04904	0.0408141	0.0404581	0.271953
	Eubacterium_siraeum	pyridoxine__Vitamin_B6	Cofactors and Vitamins	Vitamin B6 Metabolism	no	0.062629	0.0405892	1.543	0.124857	0.529692	1	0.0240883	0.0476473	0.505555	0.615751	0.89027	1	0.0678571	0.0469812	1.44434	0.15298	0.595205	1	0	0.524454	0.769336	2.04893	0.0528939	0.0404691	0.203622	2.04893	0.0528939	0.0404691	0.271981
	Alistipes_indistinctus	glutamate	Amino Acid	Glutamate Metabolism	no	-0.102629	0.0612362	-1.67595	0.0992246	0.483382	1	-0.0882395	0.0927492	-0.951377	0.350174	0.764469	1	-0.0720719	0.0964462	-0.747275	0.461356	0.830447	1	0	0.0743334	0.963515	-2.04891	-0.09252	0.040471	0.203622	-2.04891	-0.09252	0.040471	0.271981
	Collinsella_stercoris	X___21342	Unknown_compount	Unknown_compount	no	0.0292337	0.0173272	1.68715	0.0930179	0.470807	1	0.0227548	0.0163168	1.39456	0.165196	0.607318	1	0.00689981	0.0206134	0.334724	0.738345	0.936665	1	0	0.705192	0.702861	2.04894	0.0210881	0.0404685	0.203622	2.04894	0.0210881	0.0404685	0.271981
	Blautia_obeum	N_carbamoylsarcosine	Amino Acid	Creatine Metabolism	no	0.0686816	0.0335507	2.0471	0.0418002	0.342263	1	0.0196141	0.0377185	0.520013	0.603888	0.886006	1	0.0351917	0.040852	0.861442	0.390468	0.793627	1	0	1.00556	0.604848	2.04879	0.0437753	0.0404825	0.203628	2.04879	0.0437753	0.0404825	0.272029
	Bacteroides_caccae	xanthosine	Nucleotide	Purine Metabolism, (Hypo)Xanthine/Inosine containing	no	-0.0845442	0.0352992	-2.39507	0.0177374	0.236036	1	-0.0392298	0.0820933	-0.477869	0.634063	0.897731	1	-0.00633271	0.0475472	-0.133188	0.894356	0.978412	1	0	1.78506	0.409617	-2.04876	-0.0548876	0.0404858	0.203628	-2.04876	-0.0548876	0.0404858	0.272029
	Bacteroides_massiliensis	paraxanthine	Xenobiotics	Xanthine Metabolism	no	-0.238114	0.0764967	-3.11273	0.00272507	0.0963068	1	-0.132991	0.118967	-1.11788	0.275158	0.708601	1	-0.00918966	0.108395	-0.0847796	0.933	0.985983	1	0.338634	3.02405	0.220464	-2.81459	-0.155729	0.00488396	0.0543061	-2.04875	-0.144068	0.0404867	0.272029
	Eubacterium_ventriosum	cysteine_s_sulfate	Amino Acid	Methionine, Cysteine, SAM and Taurine Metabolism	no	0.0487454	0.0352476	1.38294	0.168574	0.590994	1	0.0366396	0.0613318	0.5974	0.552416	0.866108	1	0.0997838	0.0623271	1.60097	0.113588	0.537665	1	0	0.635429	0.72781	2.04868	0.0562144	0.0404934	0.203644	2.04868	0.0562144	0.0404934	0.272054
	Bacteroides_uniformis	saccharin	Xenobiotics	Food Component/Plant	no	-0.0549144	0.0764764	-0.718057	0.473502	0.82252	1	-0.106037	0.0771608	-1.37424	0.171188	0.614076	1	-0.192599	0.115282	-1.67068	0.0969885	0.508427	1	0	0.998687	0.606929	-2.04856	-0.100659	0.040505	0.20367	-2.04856	-0.100659	0.040505	0.272074
	Coprococcus_comes	X3_hydroxymargaroylglycine	Lipid	Fatty Acid Metabolism (Acyl Glycine)	no	0.0898136	0.0606723	1.48031	0.140235	0.552464	1	0.14353	0.0858789	1.67131	0.0970843	0.509015	1	0.0319602	0.0751694	0.425175	0.671401	0.91473	1	0	0.96864	0.616116	2.04859	0.0847551	0.0405021	0.20367	2.04859	0.0847551	0.0405021	0.272074
	Veillonella_parvula	malonate	Lipid	Fatty Acid Synthesis	no	0.137743	0.135907	1.01351	0.322352	0.731507	1	0.0909534	0.0478526	1.9007	0.062891	0.436289	1	0.0200773	0.117095	0.171462	0.86482	0.971216	1	0	0.472576	0.789553	2.04858	0.0862778	0.0405031	0.20367	2.04858	0.0862778	0.0405031	0.272074
	Collinsella_aerofaciens	phenyllactate__PLA	Amino Acid	Phenylalanine Metabolism	no	0.0836837	0.0351218	2.38267	0.018027	0.237958	1	0.0333063	0.0525643	0.633631	0.5273	0.855405	1	0.00615358	0.0467409	0.131653	0.895446	0.97851	1	0	1.89975	0.386789	2.04846	0.0507329	0.0405152	0.20371	2.04846	0.0507329	0.0405152	0.272123
	Coprococcus_comes	X2_aminophenol	Amino Acid	Tryptophan Metabolism	no	-0.0456458	0.0454877	-1.00348	0.316744	0.727768	1	-0.0524371	0.0451247	-1.16205	0.247362	0.687429	1	-0.0785293	0.0546417	-1.43717	0.153036	0.595205	1	0	0.227569	0.89245	-2.04822	-0.0566048	0.0405384	0.203753	-2.04822	-0.0566048	0.0405384	0.272259
	Eggerthella_lenta	X4_hydroxyphenylpyruvate	Amino Acid	Tyrosine Metabolism	no	0.0419564	0.0238539	1.75889	0.0820337	0.448906	1	0.0283734	0.0277748	1.02155	0.308743	0.735358	1	0.019438	0.0297547	0.653275	0.515034	0.854285	1	0	0.36904	0.831503	2.04817	0.0316672	0.0405438	0.203759	2.04817	0.0316672	0.0405438	0.272276
	Bacteroides_xylanisolvens	orotate	Nucleotide	Pyrimidine Metabolism, Orotate containing	no	-0.000480096	0.0585968	-0.00819321	0.993479	0.998569	1	-0.0878725	0.0513834	-1.71013	0.091166	0.496685	1	-0.129932	0.0560654	-2.3175	0.0240262	0.304567	1	0.242315	2.63962	0.267186	-2.3782	-0.0756557	0.0173975	0.122436	-2.04812	-0.074993	0.0405481	0.272285
	Actinomyces_oris	N2_acetyllysine	Amino Acid	Lysine Metabolism	no	-0.0363113	0.0480256	-0.756081	0.452375	0.810917	1	-0.127279	0.0761093	-1.67232	0.100587	0.515712	1	-0.227714	0.0580147	-3.92511	0.000315976	0.0503266	1	0.691493	6.48283	0.0391085	-3.50599	-0.116652	0.000454917	0.0108485	-2.04806	-0.127301	0.0405537	0.272304
	Lawsonibacter_asaccharolyticus	valylglycine	Peptide	Dipeptide	no	-0.0433345	0.054166	-0.800032	0.425152	0.795544	1	-0.115059	0.0640483	-1.79643	0.0757805	0.465229	1	-0.0629921	0.0606792	-1.03812	0.301745	0.736716	1	0	0.750616	0.687078	-2.048	-0.0699908	0.0405602	0.203816	-2.048	-0.0699908	0.0405602	0.272317
	Bifidobacterium_pseudocatenulatum	X1_palmitoyl_galactosylglycerol_16_0.	Lipid	Galactosyl Glycerolipids	no	0.141409	0.0580414	2.43634	0.0186802	0.241448	1	0.00650351	0.0728097	0.0893221	0.929261	0.983985	1	0.0729551	0.0827328	0.881816	0.385384	0.790385	1	0.0601429	2.12798	0.345076	2.14321	0.085281	0.0320964	0.17751	2.04799	0.0844033	0.0405615	0.272317
	Anaeromassilibacillus_sp_An250	serine	Amino Acid	Glycine, Serine and Threonine Metabolism	no	0.0364997	0.0219885	1.65995	0.0996978	0.484153	1	0.0148345	0.0290645	0.510399	0.611271	0.888655	1	0.0326482	0.0262431	1.24407	0.216194	0.665742	1	0	0.369728	0.831217	2.0479	0.0298588	0.0405695	0.203841	2.0479	0.0298588	0.0405695	0.272332
	Bilophila_wadsworthia	oleoylcarnitine__C18	Lipid	Fatty Acid Metabolism (Acyl Carnitine, Monounsaturated)	no	0.119063	0.15427	0.77178	0.444466	0.806034	1	0.424292	0.176773	2.40021	0.0215319	0.287167	1	0.102707	0.183503	0.559701	0.580473	0.882744	1	0.0734995	2.15866	0.339823	2.12397	0.208557	0.0336728	0.182622	2.04792	0.209178	0.0405675	0.272332
	Anaerostipes_hadrus	malate	Energy	TCA Cycle	no	-0.0110388	0.0485377	-0.227426	0.820292	0.954854	1	-0.0974748	0.0447495	-2.17823	0.0306889	0.329618	1	-0.156137	0.0639579	-2.44125	0.0157268	0.260014	1	0.442121	3.58501	0.166543	-2.67789	-0.0783458	0.00740876	0.0710826	-2.04777	-0.0817341	0.0405826	0.272401
	Clostridium_sp_CAG_167	N_methylleucine	Amino Acid	Leucine, Isoleucine and Valine Metabolism	no	-0.113045	0.0568386	-1.98887	0.0498947	0.367696	1	0.0358638	0.0997937	0.359379	0.728613	0.929303	1	-0.113768	0.0816486	-1.39339	0.178076	0.627004	1	0	1.83313	0.399891	-2.04772	-0.0865355	0.0405873	0.203909	-2.04772	-0.0865355	0.0405873	0.272412
	Oscillibacter_sp_57_20	X13_HODE_._9_HODE	Lipid	Fatty Acid, Monohydroxy	no	0.115168	0.0656452	1.75441	0.0813119	0.447307	1	-0.00223899	0.136226	-0.0164359	0.98698	0.996806	1	0.131764	0.0973336	1.35374	0.180581	0.629773	1	0	0.718408	0.698232	2.04754	0.103483	0.0406053	0.203979	2.04754	0.103483	0.0406053	0.272472
	Odoribacter_splanchnicus	X___14254	Unknown_compount	Unknown_compount	no	0.056557	0.0385614	1.46667	0.144587	0.558965	1	0.0531607	0.0530982	1.00118	0.319065	0.743609	1	0.0630679	0.0614319	1.02663	0.306787	0.739864	1	0	0.0151144	0.992471	2.04752	0.0569599	0.040607	0.203979	2.04752	0.0569599	0.040607	0.272472
	Roseburia_sp_CAG_471	X___24435	Unknown_compount	Unknown_compount	no	-0.0483927	0.0266388	-1.81663	0.0709103	0.422619	1	-0.0271476	0.0502194	-0.54058	0.590245	0.881192	1	-0.044828	0.052112	-0.860225	0.392057	0.794446	1	0	0.140039	0.932376	-2.04751	-0.043914	0.0406077	0.203979	-2.04751	-0.043914	0.0406077	0.272472
	Roseburia_sp_CAG_471	tartarate	Xenobiotics	Food Component/Plant	no	0.0549282	0.0277456	1.97971	0.0492356	0.365814	1	0.0699349	0.0437228	1.59951	0.113508	0.538068	1	-0.0131896	0.045615	-0.289151	0.773162	0.946943	1	0.0379199	2.07883	0.353662	2.11718	0.0441203	0.0342446	0.184447	2.04755	0.043828	0.0406038	0.272472
	Ruthenibacterium_lactatiformans	cystine	Amino Acid	Methionine, Cysteine, SAM and Taurine Metabolism	no	0.0891696	0.0518462	1.71989	0.0870392	0.458274	1	0.162827	0.0500721	3.25185	0.00143024	0.086979	1	0.00922206	0.0561555	0.164224	0.86981	0.972237	1	0.521059	4.17588	0.123942	3.06327	0.0928697	0.00218935	0.0319519	2.04747	0.0898987	0.0406119	0.27248
	Clostridium_sp_CAG_58	tetradecadienoate_14_2.	Lipid	Long Chain Polyunsaturated Fatty Acid (n3 and n6)	no	0.0859817	0.0783692	1.09714	0.27855	0.699228	1	0.0731507	0.110401	0.662592	0.511489	0.849329	1	0.184664	0.101769	1.81454	0.0807216	0.475902	1	0	0.743369	0.689572	2.04742	0.110806	0.0406172	0.204015	2.04742	0.110806	0.0406172	0.272496
	Clostridium_disporicum	pantothenate__Vitamin_B5	Cofactors and Vitamins	Pantothenate and CoA Metabolism	no	-0.0635932	0.0427718	-1.4868	0.140562	0.553004	1	-0.0352934	0.0680147	-0.518909	0.607631	0.887634	1	-0.0702113	0.0510651	-1.37494	0.178702	0.627781	1	0	0.178743	0.914506	-2.04733	-0.0604704	0.0406259	0.204048	-2.04733	-0.0604704	0.0406259	0.272535
	Roseburia_inulinivorans	X___17749	Unknown_compount	Unknown_compount	no	-0.0468367	0.0346154	-1.35306	0.177485	0.600944	1	-0.0956182	0.0359824	-2.65736	0.0088047	0.196175	1	-0.00984964	0.0352541	-0.27939	0.780364	0.949132	1	0.313345	2.91267	0.233089	-2.46124	-0.0501197	0.0138457	0.106093	-2.0472	-0.0503183	0.0406384	0.272599
	Coprococcus_catus	N_formylmethionine	Amino Acid	Methionine, Cysteine, SAM and Taurine Metabolism	no	-0.0445128	0.042999	-1.03521	0.301746	0.717027	1	-0.0494642	0.0724681	-0.682565	0.496343	0.842687	1	-0.0782279	0.0454467	-1.72131	0.0877928	0.488898	1	0	0.309736	0.856528	-2.04713	-0.0587188	0.0406456	0.204086	-2.04713	-0.0587188	0.0406456	0.272629
	Enorma_massiliensis	N6_carboxymethyllysine	Carbohydrate	Advanced Glycation End-product	no	-0.0275132	0.0268302	-1.02545	0.306446	0.720348	1	-0.113042	0.0494653	-2.28528	0.0249785	0.304184	1	-0.0421189	0.0475424	-0.885922	0.377785	0.786108	1	0.137317	2.31835	0.313745	-2.17728	-0.0460006	0.0294596	0.168506	-2.04691	-0.0484532	0.0406671	0.272733
	Ruminococcus_lactaris	X___24608	Unknown_compount	Unknown_compount	no	-0.0704429	0.0239736	-2.93835	0.00382149	0.113184	1	-0.00549737	0.0345171	-0.159265	0.873925	0.970893	1	-0.0282977	0.0355456	-0.796097	0.428706	0.814605	1	0.246857	2.65554	0.265068	-2.57633	-0.0443752	0.00998546	0.0862624	-2.04688	-0.041607	0.0406699	0.272733
	Methanobrevibacter_smithii	X3_methyl_2_oxovalerate	Amino Acid	Leucine, Isoleucine and Valine Metabolism	no	-0.0487617	0.0253668	-1.92226	0.0570041	0.387903	1	-0.198369	0.136972	-1.44824	0.171235	0.614105	1	-0.00841094	0.0613647	-0.137065	0.891927	0.977941	1	0	1.62137	0.444553	-2.04693	-0.047298	0.040665	0.204157	-2.04693	-0.047298	0.040665	0.272733
	Agathobaculum_butyriciproducens	X___23438	Unknown_compount	Unknown_compount	no	-0.021221	0.0217604	-0.975211	0.330484	0.737172	1	-0.160384	0.0383995	-4.17672	4.93581e-05	0.0157741	1	-0.0542293	0.0246449	-2.20043	0.0293927	0.329285	1	0.798836	9.94213	0.00693577	-3.64633	-0.0547441	0.000266008	0.00739177	-2.04681	-0.0721434	0.0406772	0.272743
	Blautia_wexlerae	gamma_glutamylglutamine	Peptide	Gamma-glutamyl Amino Acid	no	-0.0382013	0.0234288	-1.63053	0.104336	0.492786	1	-0.0288577	0.0260469	-1.10791	0.269236	0.703858	1	-0.0214673	0.0302407	-0.709883	0.478886	0.8381	1	0	0.20056	0.904584	-2.04682	-0.0308947	0.040676	0.204197	-2.04682	-0.0308947	0.040676	0.272743
	Alistipes_inops	stearate_18_0	Lipid	Long Chain Saturated Fatty Acid	no	-0.095549	0.0583817	-1.63663	0.105843	0.495679	1	-0.0259561	0.11062	-0.234642	0.816759	0.955498	1	-0.10586	0.0780556	-1.35622	0.181376	0.630895	1	0	0.383646	0.825453	-2.04677	-0.0881408	0.0406804	0.204202	-2.04677	-0.0881408	0.0406804	0.272745
	Gemmiger_formicilis	propionic_acid	SCFA	SCFA	no	0.0428669	0.0386208	1.10994	0.268241	0.691046	1	0.0556179	0.0456005	1.21968	0.225576	0.668683	1	0.0654701	0.0517837	1.2643	0.209887	0.660545	1	0	0.129614	0.937248	2.04656	0.0524198	0.0407009	0.204294	2.04656	0.0524198	0.0407009	0.272853
	Methanobrevibacter_smithii	ectoine	Xenobiotics	Chemical	no	0.0780253	0.0307967	2.53356	0.0126135	0.203062	1	0.396874	0.198148	2.00292	0.0664922	0.445421	1	0.051146	0.0569946	0.897383	0.376905	0.785718	1	0.288697	2.81174	0.245154	2.90244	0.0779145	0.00370266	0.0454046	2.04655	0.081564	0.0407023	0.272853
	Methanobrevibacter_smithii	valeric_acid	SCFA	SCFA	no	-0.0397647	0.0223785	-1.77691	0.0781813	0.441319	1	-0.0762605	0.0938385	-0.812678	0.431034	0.810736	1	-0.0383352	0.0533197	-0.718969	0.477914	0.837731	1	0	0.146592	0.929326	-2.04651	-0.0412438	0.0407066	0.204311	-2.04651	-0.0412438	0.0407066	0.272862
	Methanobrevibacter_smithii	X2_hydroxybutyrate_2_hydroxyisobutyrate	Amino Acid	Glutathione Metabolism	no	-0.0572362	0.0314051	-1.82251	0.0709308	0.422629	1	-0.35767	0.134436	-2.66052	0.0196152	0.275899	1	-0.11708	0.0623767	-1.87698	0.070615	0.454847	1	0.611072	5.14234	0.076446	-2.96321	-0.0813671	0.00304447	0.0397821	-2.04638	-0.123069	0.0407194	0.272881
	Olsenella_scatoligenes	X___25522	Unknown_compount	Unknown_compount	no	0.087543	0.0903956	0.968443	0.335539	0.740615	1	0.39403	0.203043	1.94063	0.0761609	0.466474	1	0.297882	0.178643	1.66747	0.103042	0.519698	1	0.218615	2.55956	0.278099	2.21919	0.16635	0.0264736	0.158101	2.04633	0.191098	0.0407239	0.272881
	Prevotella_copri	D_urobilin	Cofactors and Vitamins	Hemoglobin and Porphyrin Metabolism	no	0.0743187	0.0677159	1.09751	0.275796	0.697156	1	0.357096	0.145273	2.45809	0.0237426	0.298888	1	0.151697	0.116554	1.30151	0.205439	0.656615	1	0.365954	3.15434	0.206558	2.40548	0.130633	0.0161512	0.116814	2.04644	0.154423	0.0407132	0.272881
	Lawsonibacter_asaccharolyticus	phenylalanylglycine	Peptide	Dipeptide	no	-0.0419012	0.0551632	-0.759586	0.448877	0.808686	1	-0.130246	0.0572035	-2.27689	0.025163	0.305106	1	-0.0287667	0.065183	-0.441321	0.659943	0.911011	1	0	1.76851	0.413021	-2.04633	-0.0693936	0.040724	0.204377	-2.04633	-0.0693936	0.040724	0.272881
	Actinomyces_oris	X3_4_hydroxyphenyllactate_HPLA	Amino Acid	Tyrosine Metabolism	no	0.164169	0.101421	1.61869	0.110433	0.504156	1	0.265119	0.163322	1.62329	0.110694	0.533656	1	0.0057352	0.190982	0.03003	0.976185	0.995152	1	0	1.06832	0.586163	2.04641	0.16072	0.040716	0.204348	2.04641	0.16072	0.040716	0.272881
	Roseburia_hominis	X2_hydroxylaurate	Lipid	Fatty Acid, Monohydroxy	no	0.023554	0.0203814	1.15566	0.249192	0.674044	1	0.0303585	0.0372485	0.815028	0.416817	0.802955	1	0.0495563	0.0301668	1.64274	0.103241	0.520094	1	0	0.511194	0.774454	2.04627	0.031474	0.0407295	0.204385	2.04627	0.031474	0.0407295	0.272886
	Clostridium_innocuum	X___25952	Unknown_compount	Unknown_compount	no	-0.0728046	0.0818247	-0.889764	0.377941	0.768393	1	-0.116493	0.0664108	-1.75413	0.0821433	0.477662	1	-0.0693933	0.0919055	-0.755051	0.452615	0.826485	1	0	0.251562	0.881808	-2.04626	-0.0920204	0.0407304	0.204385	-2.04626	-0.0920204	0.0407304	0.272886
	Barnesiella_intestinihominis	gamma_glutamylthreonine	Peptide	Gamma-glutamyl Amino Acid	no	-0.0507684	0.0302046	-1.68082	0.094774	0.474392	1	-0.0546725	0.0461533	-1.18459	0.239076	0.680304	1	-0.0234821	0.0486686	-0.48249	0.630453	0.900932	1	0	0.274281	0.871848	-2.04619	-0.045895	0.0407373	0.204389	-2.04619	-0.045895	0.0407373	0.272913
	Clostridium_innocuum	X___16391	Unknown_compount	Unknown_compount	no	-0.162963	0.0627218	-2.59819	0.0123438	0.201209	1	-0.0205351	0.0322457	-0.636832	0.525534	0.854645	1	-0.118358	0.043808	-2.70174	0.00854797	0.204413	1	0.65323	5.76752	0.0559242	-2.94754	-0.070723	0.00320311	0.0411988	-2.04614	-0.0899484	0.0407422	0.272926
	Bacteroides_ovatus	palmitoyl_linoleoyl_glycerol_16_0_18_2__2_.	Lipid	Diacylglycerol	no	0.0319941	0.0418188	0.765066	0.445434	0.806451	1	0.0919737	0.0478156	1.92351	0.0567085	0.421021	1	0.0504385	0.056169	0.897977	0.371272	0.781786	1	0	0.905306	0.635939	2.04604	0.0561843	0.0407528	0.204434	2.04604	0.0561843	0.0407528	0.272977
	Veillonella_parvula	X2_oxindole_3_acetate	Xenobiotics	Food Component/Plant	no	0.0707775	0.239735	0.295232	0.770716	0.939443	1	-0.161308	0.0764213	-2.11078	0.0396187	0.365315	1	-0.119725	0.168296	-0.711397	0.481423	0.839181	1	0	0.86286	0.64958	-2.04592	-0.136719	0.0407646	0.204472	-2.04592	-0.136719	0.0407646	0.273037
	Bacteroides_fragilis	X2_3_dihydroxyisovalerate	Xenobiotics	Food Component/Plant	no	-0.0386825	0.0631616	-0.612438	0.542867	0.856052	1	-0.0582842	0.0426779	-1.36568	0.175266	0.618385	1	-0.0692969	0.047883	-1.44721	0.15195	0.59388	1	0	0.149198	0.928116	-2.04582	-0.058195	0.0407741	0.20449	-2.04582	-0.058195	0.0407741	0.273051
	Coprococcus_eutactus	eicosenoate_20_1n9_or_1n11	Lipid	Long Chain Monounsaturated Fatty Acid	no	-0.0805157	0.0426801	-1.88649	0.0621592	0.40173	1	0.0852832	0.147746	0.577227	0.570563	0.873679	1	-0.15117	0.107363	-1.40803	0.189443	0.640082	1	0	1.68923	0.429722	-2.04581	-0.0783649	0.0407748	0.20449	-2.04581	-0.0783649	0.0407748	0.273051
	Parabacteroides_distasonis	X3_amino_2_piperidone	Amino Acid	Urea cycle; Arginine and Proline Metabolism	no	-0.0282548	0.0339974	-0.831088	0.406962	0.785709	1	-0.134079	0.0588917	-2.2767	0.0243658	0.301399	1	-0.0814656	0.0633176	-1.28662	0.200549	0.651316	1	0.221391	2.56868	0.276833	-2.22728	-0.0594639	0.0259288	0.156129	-2.04578	-0.0655279	0.0407784	0.273051
	Dorea_formicigenerans	X___17919	Unknown_compount	Unknown_compount	no	0.0813042	0.0390427	2.08244	0.0384125	0.330237	1	0.0361397	0.0468003	0.772212	0.441329	0.815438	1	0.0246962	0.0393781	0.627155	0.531511	0.861819	1	0	1.14097	0.565252	2.04579	0.0487993	0.0407775	0.204492	2.04579	0.0487993	0.0407775	0.273051
	Gemmiger_formicilis	X___21959	Unknown_compount	Unknown_compount	no	0.0895164	0.0510756	1.75262	0.081066	0.447047	1	0.133396	0.0458778	2.90763	0.00452337	0.148552	1	-0.0156909	0.0685632	-0.228853	0.819582	0.960035	1	0.387845	3.26715	0.195231	2.88292	0.0880856	0.00394001	0.0471738	2.04564	0.081609	0.0407918	0.273121
	Odoribacter_splanchnicus	deoxycholate	Lipid	Secondary Bile Acid Metabolism	no	-0.0709745	0.0742079	-0.956428	0.340416	0.744092	1	-0.096659	0.0721064	-1.3405	0.183003	0.627962	1	-0.143631	0.107585	-1.33505	0.184544	0.634046	1	0	0.309621	0.856577	-2.04559	-0.0953427	0.0407967	0.204567	-2.04559	-0.0953427	0.0407967	0.273135
	Dorea_longicatena	glutamate__gamma_methyl_ester	Amino Acid	Glutamate Metabolism	no	-0.0107718	0.0304668	-0.353558	0.723997	0.924238	1	-0.120772	0.0380339	-3.17537	0.00181431	0.0977155	1	-0.07281	0.0333085	-2.18593	0.0305073	0.33365	1	0.62347	5.31167	0.0702402	-3.1104	-0.0601956	0.00186834	0.0286862	-2.04542	-0.0650782	0.0408131	0.273167
	Streptococcus_thermophilus	leucylglycine	Peptide	Dipeptide	no	0.0286249	0.0321522	0.890294	0.374612	0.765967	1	0.0773438	0.0478499	1.61638	0.108705	0.530048	1	0.058081	0.0464397	1.25068	0.213887	0.664573	1	0	0.785489	0.675201	2.04549	0.0473298	0.0408068	0.204591	2.04549	0.0473298	0.0408068	0.273167
	Parabacteroides_merdae	X3_5_adenylyluridine	Nucleotide	Dinucleotide	no	-0.0715523	0.0522202	-1.3702	0.172555	0.595795	1	-0.0987757	0.0657334	-1.50267	0.136386	0.570953	1	-0.044416	0.0755139	-0.588183	0.557835	0.873303	1	0	0.297583	0.861749	-2.04545	-0.0735454	0.0408107	0.204591	-2.04545	-0.0735454	0.0408107	0.273167
	Veillonella_parvula	mevalonate	Lipid	Mevalonate Metabolism	no	0.151296	0.121319	1.24709	0.226096	0.65271	1	0.0978646	0.0496418	1.97141	0.0540083	0.412093	1	-0.0251891	0.113425	-0.222077	0.825509	0.961576	1	0	1.30709	0.520199	2.04546	0.087103	0.0408091	0.204591	2.04546	0.087103	0.0408091	0.273167
	Alistipes_indistinctus	X___24453	Unknown_compount	Unknown_compount	no	0.193628	0.0789564	2.45234	0.0172783	0.233152	1	0.0218156	0.123483	0.176668	0.861138	0.967567	1	0.0302556	0.140288	0.215667	0.830868	0.962698	1	0	1.90866	0.385071	2.04525	0.122931	0.0408306	0.204671	2.04525	0.122931	0.0408306	0.273264
	Ruminococcus_torques	X___23767	Unknown_compount	Unknown_compount	no	0.190437	0.0574068	3.31733	0.0010686	0.057308	1	0.145079	0.0939074	1.54491	0.125434	0.555466	1	-0.0082745	0.0901182	-0.0918182	0.927023	0.98472	1	0.423882	3.47151	0.176267	3.15093	0.135598	0.00162753	0.0261708	2.04521	0.122477	0.0408342	0.273269
	X.Collinsella._massiliensis	gamma_glutamylphenylalanine	Peptide	Gamma-glutamyl Amino Acid	no	-0.0101694	0.0351362	-0.289428	0.77253	0.939679	1	-0.0630096	0.0390462	-1.61372	0.108923	0.530162	1	-0.0817636	0.044549	-1.83536	0.0687919	0.450543	1	0	1.87415	0.391773	-2.04506	-0.0460782	0.0408491	0.204742	-2.04506	-0.0460782	0.0408491	0.27335
	Bacteroides_xylanisolvens	N_stearoyl_sphinganine_d18_0_18_0.	Lipid	Dihydroceramides	no	-0.0882036	0.0505843	-1.74369	0.0841673	0.453399	1	-0.0245896	0.0429319	-0.572758	0.568435	0.872495	1	-0.0708662	0.0523288	-1.35425	0.18091	0.630198	1	0	1.02057	0.600326	-2.04498	-0.0567492	0.0408567	0.204769	-2.04498	-0.0567492	0.0408567	0.273381
	Clostridium_bolteae	N_delta_acetylornithine	Amino Acid	Urea cycle; Arginine and Proline Metabolism	no	-0.111329	0.238454	-0.466878	0.660224	0.902136	1	0.0623793	0.0388012	1.60766	0.111849	0.535308	1	0.117548	0.0760939	1.54477	0.136666	0.572997	1	0	1.00728	0.604327	2.04489	0.0699541	0.0408654	0.204789	2.04489	0.0699541	0.0408654	0.273404
	Streptococcus_mutans	ceramide_d18_1_14_0__d16_1_16_0.	Lipid	Ceramides	no	0.201219	0.107748	1.86749	0.0704733	0.421378	1	0.108637	0.0828584	1.31112	0.197896	0.641503	1	0.0468503	0.0676716	0.692319	0.493059	0.844964	1	0	1.50431	0.47135	2.04489	0.09638	0.040866	0.204789	2.04489	0.09638	0.040866	0.273404
	Actinomyces_odontolyticus	X___11522	Unknown_compount	Unknown_compount	no	0.054585	0.0653729	0.834979	0.406017	0.78511	1	0.201911	0.107671	1.87526	0.0667229	0.446221	1	0.160344	0.128497	1.24784	0.217282	0.666646	1	0	1.59033	0.451506	2.04464	0.104775	0.0408904	0.204884	2.04464	0.104775	0.0408904	0.273548
	Streptococcus_thermophilus	X1_methylguanidine	Amino Acid	Guanidino and Acetamido Metabolism	no	-0.0276937	0.0232607	-1.19058	0.235539	0.661826	1	-0.0372005	0.032939	-1.12938	0.261049	0.697741	1	-0.0365353	0.0291656	-1.25269	0.213156	0.663789	1	0	0.0821927	0.959737	-2.04451	-0.032549	0.0409037	0.204897	-2.04451	-0.032549	0.0409037	0.273579
	Adlercreutzia_equolifaciens	X___14383	Unknown_compount	Unknown_compount	no	0.040058	0.0351256	1.14042	0.255569	0.679248	1	0.0899317	0.0628904	1.42998	0.156186	0.596034	1	0.0672092	0.0574391	1.17009	0.244801	0.692008	1	0	0.534516	0.765476	2.0445	0.0553088	0.0409038	0.204897	2.0445	0.0553088	0.0409038	0.273579
	Enorma_massiliensis	N_delta_acetylornithine	Amino Acid	Urea cycle; Arginine and Proline Metabolism	no	-0.0371704	0.0287463	-1.29305	0.197556	0.623703	1	-0.0558201	0.0329239	-1.69543	0.0939323	0.502514	1	-0.0177499	0.0362066	-0.490239	0.625039	0.899207	1	0	0.606597	0.738379	-2.04455	-0.0379959	0.0408991	0.204897	-2.04455	-0.0379959	0.0408991	0.273579
	Eubacterium_siraeum	pantetheine	Cofactors and Vitamins	Pantothenate and CoA Metabolism	no	-0.0268275	0.0278816	-0.962194	0.337441	0.741754	1	-0.0334444	0.0449526	-0.743993	0.460927	0.825492	1	-0.0751068	0.0387225	-1.93962	0.0563441	0.418742	1	0	1.06219	0.587959	-2.04433	-0.0413171	0.0409214	0.204952	-2.04433	-0.0413171	0.0409214	0.273677
	Blautia_sp_CAG_257	X1_palmitoyl_GPE_16_0	Lipid	Lysophospholipid	no	0.10477	0.0596353	1.75685	0.0935169	0.471985	1	0.0270427	0.0337696	0.800801	0.425184	0.807942	1	0.143065	0.0640572	2.2334	0.030539	0.333666	1	0.372365	3.18656	0.203257	2.35145	0.0628051	0.0187005	0.127868	2.04425	0.0751618	0.0409292	0.273691
	Streptococcus_salivarius	arabinose	Carbohydrate	Pentose Metabolism	no	0.0466725	0.0269588	1.73126	0.0848749	0.454839	1	0.0100099	0.029844	0.335408	0.737655	0.932268	1	0.0518603	0.0350572	1.47931	0.141075	0.579834	1	0	1.11904	0.571483	2.04427	0.0355197	0.0409267	0.204967	2.04427	0.0355197	0.0409267	0.273691
	Actinomyces_odontolyticus	X1_methyladenine	Nucleotide	Purine Metabolism, Adenine containing	no	-0.0818237	0.0647683	-1.26333	0.209846	0.635851	1	-0.152878	0.0828159	-1.846	0.0709379	0.455179	1	-0.0344143	0.0902901	-0.381152	0.704533	0.926581	1	0	0.971089	0.615362	-2.04399	-0.09079	0.0409544	0.205084	-2.04399	-0.09079	0.0409544	0.273839
	Bacteroides_thetaiotaomicron	cysteine	Amino Acid	Methionine, Cysteine, SAM and Taurine Metabolism	no	-0.0228034	0.0161959	-1.40797	0.16125	0.582422	1	-0.0153979	0.0210924	-0.730022	0.466849	0.828239	1	-0.0293958	0.0214416	-1.37097	0.173548	0.622076	1	0	0.217155	0.897109	-2.04395	-0.0225233	0.0409586	0.205094	-2.04395	-0.0225233	0.0409586	0.273848
	Roseburia_faecis	isoleucylglycine	Peptide	Dipeptide	no	0.0387539	0.0326946	1.18533	0.237301	0.66362	1	0.0449259	0.0433702	1.03587	0.301987	0.730557	1	0.044814	0.0341726	1.3114	0.192205	0.643547	1	0	0.0208186	0.989645	2.04377	0.0423996	0.0409765	0.20514	2.04377	0.0423996	0.0409765	0.273948
	Collinsella_intestinalis	X___24699	Unknown_compount	Unknown_compount	no	0.17308	0.0590425	2.93144	0.00377722	0.112702	1	0.0255652	0.0599452	0.426477	0.670538	0.910821	1	0.0729362	0.0657163	1.10986	0.269456	0.71372	1	0.374613	3.19802	0.202096	2.60941	0.0924473	0.00906994	0.0810686	2.04373	0.0917233	0.0409806	0.273956
	Bilophila_wadsworthia	succinate	Energy	TCA Cycle	no	0.0820382	0.0620988	1.32109	0.193458	0.618818	1	0.131378	0.143557	0.915168	0.36603	0.773536	1	0.144971	0.105004	1.38063	0.179147	0.628284	1	0	0.312632	0.855289	2.0436	0.102367	0.0409926	0.205188	2.0436	0.102367	0.0409926	0.273998
	Collinsella_aerofaciens	propionic_acid	SCFA	SCFA	no	0.0422549	0.0265952	1.58881	0.113519	0.509829	1	0.140335	0.0339356	4.13535	5.91683e-05	0.0175928	1	0.0276962	0.036921	0.750148	0.454416	0.827147	1	0.700103	6.66895	0.0356334	3.67685	0.0669542	0.000236134	0.00683929	2.0436	0.0695832	0.0409926	0.273998
	Akkermansia_muciniphila	stearoyl_ethanolamide	Lipid	Endocannabinoid	no	-0.0304795	0.0270127	-1.12834	0.261054	0.684515	1	-0.125666	0.0442091	-2.84254	0.00579975	0.164808	1	-0.259353	0.0588488	-4.40711	9.94074e-05	0.0304417	1	0.853926	13.6917	0.00106386	-3.88382	-0.0833573	0.000102827	0.0037555	-2.04356	-0.130018	0.0409967	0.274002
	Flavonifractor_plautii	X___23475	Unknown_compount	Unknown_compount	no	-0.0144295	0.0246015	-0.586531	0.558867	0.86225	1	-0.01738	0.023013	-0.755227	0.451122	0.820475	1	-0.0622194	0.0231684	-2.68553	0.00825837	0.201438	1	0.23517	2.61496	0.270501	-2.34766	-0.0319373	0.0188918	0.128679	-2.04354	-0.0318045	0.0409991	0.274002
	Oscillibacter_sp_57_20	N1_Methyl_2_pyridone_5_carboxamide	Cofactors and Vitamins	Nicotinate and Nicotinamide Metabolism	no	-0.084596	0.043923	-1.92601	0.0559103	0.384515	1	-0.124442	0.0956709	-1.30073	0.201849	0.645905	1	-0.00295225	0.0751252	-0.0392977	0.968775	0.994019	1	0	1.22746	0.541328	-2.0434	-0.0720302	0.0410125	0.205222	-2.0434	-0.0720302	0.0410125	0.274072
	Eubacterium_rectale	stearoylcarnitine__C18	Lipid	Fatty Acid Metabolism (Acyl Carnitine, Long Chain Saturated)	no	0.0366547	0.0284951	1.28635	0.199642	0.62581	1	0.0319603	0.0309025	1.03423	0.30266	0.731094	1	0.0464929	0.0374472	1.24156	0.216552	0.666144	1	0	0.0906255	0.955699	2.04333	0.0373566	0.0410202	0.205239	2.04333	0.0373566	0.0410202	0.274085
	Coprococcus_comes	harmane	Xenobiotics	Food Component/Plant	no	-0.104247	0.0616863	-1.68995	0.0924673	0.469725	1	-0.0710503	0.0629039	-1.1295	0.260781	0.6975	1	-0.0445989	0.0626983	-0.711326	0.478137	0.837731	1	0	0.462419	0.793573	-2.04335	-0.0736417	0.041018	0.205238	-2.04335	-0.0736417	0.041018	0.274085
	Parabacteroides_distasonis	X5_aminovalerate	Amino Acid	Lysine Metabolism	no	-0.0439175	0.0321662	-1.36533	0.173756	0.597356	1	-0.0712767	0.0681295	-1.0462	0.297327	0.726876	1	-0.102724	0.0771133	-1.33211	0.185191	0.634925	1	0	0.558292	0.75643	-2.04325	-0.0556081	0.0410276	0.205265	-2.04325	-0.0556081	0.0410276	0.274095
	Clostridium_sp_CAG_58	N6_carboxymethyllysine	Carbohydrate	Advanced Glycation End-product	no	0.0762473	0.044899	1.6982	0.0965333	0.478523	1	0.318494	0.125037	2.5472	0.0149163	0.246248	1	0.0987709	0.101236	0.975647	0.3379	0.761263	1	0.398861	3.32702	0.189473	2.64518	0.103152	0.0081648	0.0756012	2.04326	0.127906	0.0410269	0.274095
	Odoribacter_splanchnicus	caffeate	Xenobiotics	Food Component/Plant	no	0.0725929	0.0626395	1.1589	0.248364	0.673271	1	0.0544901	0.0788667	0.690913	0.491159	0.839737	1	0.143933	0.0823572	1.74766	0.083239	0.480446	1	0	0.700248	0.704601	2.04315	0.0861036	0.0410371	0.20529	2.04315	0.0861036	0.0410371	0.274139
	Lachnospira_pectinoschiza	glucose	Carbohydrate	Glycolysis, Gluconeogenesis, and Pyruvate Metabolism	no	0.0693083	0.0513825	1.34887	0.179919	0.603484	1	0.0795741	0.0613537	1.29697	0.199157	0.642646	1	0.0761435	0.09168	0.830535	0.411166	0.804539	1	0	0.0171358	0.991469	2.0431	0.073946	0.041043	0.205309	2.0431	0.073946	0.041043	0.274159
	Ruthenibacterium_lactatiformans	dihomolinolenate_20_3n3_or_3n6	Lipid	Long Chain Polyunsaturated Fatty Acid (n3 and n6)	no	0.156397	0.0602502	2.59578	0.0101557	0.184674	1	0.0859047	0.0829545	1.03556	0.302153	0.730647	1	0.0143697	0.0677004	0.212254	0.832241	0.962741	1	0.187859	2.46263	0.291909	2.32226	0.0918692	0.0202187	0.134236	2.04302	0.0904011	0.0410504	0.27417
	Bifidobacterium_longum	palmitoyl_dihydrosphingomyelin_d18_0_16_0.	Lipid	Dihydrosphingomyelins	no	0.0802633	0.0506406	1.58496	0.114466	0.511366	1	0.0771806	0.0444273	1.73723	0.0841896	0.482187	1	-0.010565	0.0681461	-0.155035	0.876996	0.974039	1	0	1.38012	0.501546	2.04304	0.0612687	0.0410489	0.205316	2.04304	0.0612687	0.0410489	0.27417
	Parasutterella_excrementihominis	N_N_dimethylalanine	Amino Acid	Alanine and Aspartate Metabolism	no	-0.196831	0.149301	-1.31836	0.196197	0.621898	1	-0.237503	0.119496	-1.98754	0.0515099	0.404514	1	-0.0296614	0.124231	-0.23876	0.812511	0.958311	1	0	1.57189	0.455689	-2.04292	-0.152402	0.0410606	0.205353	-2.04292	-0.152402	0.0410606	0.274218
	Bacteroides_massiliensis	N_N_dimethylalanine	Amino Acid	Alanine and Aspartate Metabolism	no	-0.121255	0.101254	-1.19753	0.235318	0.66162	1	-0.52062	0.245436	-2.12121	0.0448974	0.384091	1	-0.163451	0.160054	-1.02123	0.315313	0.7461	1	0.118914	2.26993	0.321434	-2.16947	-0.175291	0.0300474	0.170531	-2.04277	-0.18389	0.0410757	0.274299
	Collinsella_stercoris	X___18410	Unknown_compount	Unknown_compount	no	0.236928	0.115641	2.04883	0.0416877	0.341975	1	0.118445	0.097365	1.21651	0.22569	0.668813	1	0.0130698	0.144985	0.0901453	0.928303	0.984914	1	0	1.51304	0.469297	2.04271	0.13533	0.0410808	0.205422	2.04271	0.13533	0.0410808	0.274314
	Roseburia_faecis	X___23278	Unknown_compount	Unknown_compount	no	0.0634593	0.0295258	2.14928	0.0328193	0.309353	1	-0.00768419	0.0420659	-0.18267	0.855312	0.966326	1	0.0421159	0.035116	1.19934	0.232741	0.68086	1	0	1.91876	0.383131	2.04265	0.0406652	0.0410867	0.20544	2.04265	0.0406652	0.0410867	0.274334
	Bacteroides_thetaiotaomicron	X___25831	Unknown_compount	Unknown_compount	no	-0.0643842	0.0419719	-1.53398	0.127184	0.532915	1	-0.0213418	0.0405286	-0.526586	0.599486	0.884747	1	-0.0627724	0.0418479	-1.50001	0.136859	0.573314	1	0	0.708345	0.701754	-2.04257	-0.048862	0.0410952	0.205461	-2.04257	-0.048862	0.0410952	0.274371
	Eubacterium_sp_CAG_38	N_acetylcysteine	Amino Acid	Methionine, Cysteine, SAM and Taurine Metabolism	no	-0.0264451	0.0344939	-0.766661	0.444841	0.80621	1	-0.0334235	0.0297853	-1.12215	0.264658	0.700457	1	-0.0620051	0.0364726	-1.70005	0.0930562	0.499485	1	0	0.5653	0.753783	-2.04251	-0.0391677	0.0411011	0.205466	-2.04251	-0.0391677	0.0411011	0.274382
	Clostridium_sp_CAG_58	X2_hydroxypalmitate	Lipid	Fatty Acid, Monohydroxy	no	-0.114096	0.110119	-1.03611	0.305811	0.720023	1	-0.391378	0.223849	-1.7484	0.0882628	0.490523	1	-0.151166	0.133239	-1.13455	0.266538	0.711044	1	0	1.24587	0.536369	-2.04249	-0.162106	0.0411027	0.205466	-2.04249	-0.162106	0.0411027	0.274382
	Dorea_formicigenerans	X___23438	Unknown_compount	Unknown_compount	no	-0.0164611	0.0242062	-0.680036	0.497168	0.834073	1	-0.145699	0.0415393	-3.5075	0.000613469	0.0586371	1	-0.0851182	0.0330187	-2.57788	0.0109039	0.2255	1	0.752152	8.06945	0.0176906	-3.36765	-0.0595003	0.000758122	0.0154413	-2.04221	-0.0767191	0.0411309	0.274551
	Ruminococcus_bicirculans	X2_hydroxyglutarate	Lipid	Fatty Acid, Dicarboxylate	no	-0.0352391	0.0292469	-1.20488	0.229858	0.656283	1	-0.0563802	0.044471	-1.2678	0.208292	0.651944	1	-0.0370989	0.032788	-1.13148	0.260456	0.705368	1	0	0.169997	0.918514	-2.04188	-0.040007	0.0411629	0.205712	-2.04188	-0.040007	0.0411629	0.274742
	Bifidobacterium_pseudocatenulatum	X4_hydroxybenzoate	Xenobiotics	Benzoate Metabolism	no	0.11851	0.0479242	2.47286	0.0170768	0.23187	1	0.0441644	0.0573062	0.770674	0.445319	0.817571	1	-0.00959284	0.0842513	-0.11386	0.910161	0.981878	1	0.0546315	2.11558	0.347223	2.14624	0.0723174	0.0318539	0.176738	2.04186	0.0712752	0.0411654	0.274742
	Coprococcus_catus	pantetheine	Cofactors and Vitamins	Pantothenate and CoA Metabolism	no	-0.0859829	0.0395359	-2.1748	0.0307463	0.30174	1	-0.0250733	0.0595713	-0.420895	0.674668	0.912053	1	-0.0296265	0.0432138	-0.685579	0.494312	0.845607	1	0	1.20795	0.546636	-2.04181	-0.0534909	0.0411702	0.205726	-2.04181	-0.0534909	0.0411702	0.274754
	Streptococcus_parasanguinis	galacturonate	Xenobiotics	Food Component/Plant	no	0.133914	0.0570333	2.348	0.0200181	0.249385	1	0.0168132	0.0533834	0.314951	0.753148	0.937197	1	0.0650104	0.056822	1.1441	0.25462	0.700175	1	0.113433	2.25589	0.323697	2.15995	0.0694218	0.0307763	0.172968	2.0417	0.0697136	0.0411814	0.27481
	Bifidobacterium_bifidum	X___14416	Unknown_compount	Unknown_compount	no	-0.128288	0.0873344	-1.46893	0.148808	0.56518	1	-0.069457	0.0670285	-1.03623	0.303712	0.731923	1	-0.0753318	0.0672024	-1.12097	0.265534	0.710077	1	0	0.320141	0.852084	-2.04156	-0.0851306	0.0411952	0.205764	-2.04156	-0.0851306	0.0411952	0.274863
	Agathobaculum_butyriciproducens	X3_dehydroshikimate	Xenobiotics	Food Component/Plant	no	0.0786614	0.0463805	1.696	0.0912447	0.467406	1	0.0907429	0.0722055	1.25673	0.210754	0.654028	1	0.0305917	0.0400344	0.764137	0.446054	0.823389	1	0	0.87163	0.646737	2.04158	0.0570506	0.0411928	0.205764	2.04158	0.0570506	0.0411928	0.274863
	Clostridium_sp_CAG_58	N_carbamoylsarcosine	Amino Acid	Creatine Metabolism	no	-0.0327994	0.060501	-0.54213	0.590464	0.875253	1	-0.0850674	0.110145	-0.772319	0.444581	0.817263	1	-0.126614	0.0597121	-2.12042	0.0433044	0.379694	1	0	1.21963	0.543451	-2.0413	-0.0809374	0.0412208	0.205859	-2.0413	-0.0809374	0.0412208	0.274998
	Collinsella_stercoris	X___23654	Unknown_compount	Unknown_compount	no	0.00833537	0.0391219	0.213061	0.83148	0.958434	1	0.0806269	0.0314566	2.56312	0.0113512	0.218822	1	0.0326962	0.0516646	0.632855	0.527884	0.860153	1	0.0870125	2.19061	0.334437	2.19656	0.0486492	0.0280522	0.163578	2.0413	0.0477749	0.0412213	0.274998
	Eubacterium_hallii	X3_hydroxybenzoate	Xenobiotics	Benzoate Metabolism	no	0.082569	0.0387295	2.13194	0.0340628	0.314681	1	0.00157202	0.047066	0.0334004	0.973393	0.994131	1	0.0558532	0.0472433	1.18225	0.23903	0.686401	1	0	1.77733	0.411205	2.04124	0.0515796	0.0412268	0.205867	2.04124	0.0515796	0.0412268	0.275015
	Collinsella_intestinalis	X___25855	Unknown_compount	Unknown_compount	no	0.0346289	0.044712	0.774488	0.43958	0.803308	1	0.0581967	0.0344524	1.68919	0.0938235	0.50222	1	0.0468038	0.0496298	0.943058	0.347699	0.767225	1	0	0.176458	0.915551	2.0411	0.0488101	0.0412406	0.205915	2.0411	0.0488101	0.0412406	0.275088
	Enterorhabdus_caecimuris	X___23782	Unknown_compount	Unknown_compount	no	-0.0934999	0.0556352	-1.68059	0.0950566	0.47523	1	-0.0326467	0.0638883	-0.510996	0.610727	0.888472	1	-0.0722458	0.0570955	-1.26535	0.209883	0.660545	1	0	0.52093	0.770693	-2.041	-0.0690052	0.0412509	0.205954	-2.041	-0.0690052	0.0412509	0.275137
	Alistipes_inops	eicosenoylcarnitine_C20_1.	Lipid	Fatty Acid Metabolism (Acyl Carnitine, Monounsaturated)	no	-0.0581052	0.0521593	-1.11399	0.268792	0.691656	1	-0.162241	0.084069	-1.92985	0.0672441	0.447364	1	-0.050015	0.0702509	-0.711948	0.479943	0.838452	1	0	1.30667	0.520307	-2.04096	-0.0765051	0.041255	0.205956	-2.04096	-0.0765051	0.041255	0.275144
	Ruminococcus_torques	heptadecasphingosine_d17_1	Lipid	Sphingosines	no	0.122782	0.0529574	2.31851	0.02137	0.256467	1	-0.0125055	0.0768507	-0.162724	0.871054	0.969998	1	0.101774	0.083283	1.22202	0.224516	0.673072	1	0.073543	2.15876	0.339806	2.17636	0.0840761	0.0295283	0.168722	2.04082	0.0827466	0.0412683	0.275214
	Roseburia_faecis	X___16946	Unknown_compount	Unknown_compount	no	0.0580466	0.0260103	2.23168	0.0267517	0.284595	1	-0.0156264	0.0465705	-0.335543	0.7377	0.932268	1	0.0843894	0.037021	2.2795	0.0243893	0.306255	1	0.316809	2.92744	0.231374	2.71324	0.0525203	0.00666296	0.0663805	2.04079	0.0500627	0.041272	0.275219
	Alistipes_putredinis	arabonate_xylonate	Carbohydrate	Pentose Metabolism	no	-0.0115997	0.0349461	-0.331932	0.740317	0.929905	1	-0.0936849	0.0425898	-2.19971	0.0303896	0.328665	1	-0.113932	0.0472672	-2.41038	0.0177818	0.271622	1	0.479226	3.84043	0.146575	-2.63028	-0.061693	0.00853152	0.0777082	-2.04061	-0.0674108	0.0412901	0.275261
	Anaerostipes_hadrus	X6_oxolithocholate	Lipid	Secondary Bile Acid Metabolism	no	-0.0279433	0.0373166	-0.748815	0.454724	0.811991	1	-0.0960697	0.0508334	-1.88989	0.0603796	0.430796	1	-0.0667853	0.0597594	-1.11757	0.265426	0.709955	1	0	1.21731	0.544082	-2.04061	-0.0548295	0.04129	0.206062	-2.04061	-0.0548295	0.04129	0.275261
	Streptococcus_thermophilus	erucate_22_1n9	Lipid	Long Chain Monounsaturated Fatty Acid	no	-0.0790937	0.0435358	-1.81675	0.0710809	0.423045	1	-0.092816	0.0649437	-1.42918	0.155618	0.595244	1	-0.0150589	0.0495125	-0.304144	0.761631	0.943484	1	0	1.27135	0.529578	-2.04066	-0.0595926	0.0412848	0.206058	-2.04066	-0.0595926	0.0412848	0.275261
	Blautia_sp_CAG_257	X1_carboxyethylleucine	Amino Acid	Leucine, Isoleucine and Valine Metabolism	no	-0.0559959	0.0471946	-1.18649	0.248679	0.673413	1	-0.0565932	0.0326745	-1.73203	0.0864152	0.487154	1	-0.0124797	0.0805656	-0.1549	0.877592	0.974131	1	0	0.267555	0.874785	-2.04062	-0.0520049	0.041289	0.206062	-2.04062	-0.0520049	0.041289	0.275261
	Anaerostipes_hadrus	X___14416	Unknown_compount	Unknown_compount	no	0.0862505	0.043323	1.99087	0.0476633	0.360702	1	0.0628857	0.0560062	1.12283	0.263003	0.699241	1	0.00589654	0.0645555	0.0913406	0.927336	0.98472	1	0	1.06881	0.586018	2.04055	0.0617624	0.0412953	0.206077	2.04055	0.0617624	0.0412953	0.275277
	Fusicatenibacter_saccharivorans	X2_pyrrolidinone	Amino Acid	Glutamate Metabolism	no	-0.0138823	0.0311133	-0.446186	0.655881	0.900507	1	-0.0802364	0.0343642	-2.33488	0.0207536	0.282836	1	-0.0379884	0.0452814	-0.83894	0.403079	0.800419	1	0.0299822	2.06182	0.356683	-2.0719	-0.0425814	0.038275	0.196817	-2.04046	-0.0426592	0.0413041	0.275316
	Eggerthella_lenta	X___14392	Unknown_compount	Unknown_compount	no	-0.0118257	0.0476968	-0.247935	0.804756	0.949713	1	-0.0521409	0.045536	-1.14505	0.254129	0.692623	1	-0.108019	0.049514	-2.18159	0.031414	0.337284	1	0	1.96868	0.373686	-2.0404	-0.0559545	0.0413101	0.206134	-2.0404	-0.0559545	0.0413101	0.275317
	Anaerostipes_hadrus	N_monomethylarginine	Amino Acid	Urea cycle; Arginine and Proline Metabolism	no	0.0348102	0.0355573	0.978988	0.328601	0.735794	1	0.131355	0.03952	3.32376	0.00107599	0.0755023	1	0.0326689	0.040275	0.811146	0.418487	0.808666	1	0.521937	4.18355	0.123468	2.91208	0.064353	0.00359035	0.0444514	2.04043	0.0654252	0.0413077	0.275317
	Bacteroides_vulgatus	X1_palmitoyl_2_linoleoyl_digalactosylglycerol_16_0_18_2.	Lipid	Galactosyl Glycerolipids	no	0.0479684	0.0336151	1.42699	0.155165	0.57427	1	0.0268383	0.0488471	0.549435	0.583483	0.879072	1	0.151856	0.0496409	3.05909	0.00266777	0.125017	1	0.489566	3.91823	0.140983	2.7889	0.0674449	0.00528871	0.0573608	2.04027	0.0717008	0.0413235	0.275387
	Bacteroides_ovatus	X___25706	Unknown_compount	Unknown_compount	no	0.0551767	0.0278447	1.98159	0.0493532	0.366333	1	0.00758298	0.030761	0.246513	0.805693	0.952289	1	0.0529994	0.0410661	1.29059	0.199709	0.650271	1	0	1.49129	0.474428	2.04004	0.0376269	0.041346	0.206275	2.04004	0.0376269	0.041346	0.275517
	Blautia_wexlerae	N_methylleucine	Amino Acid	Leucine, Isoleucine and Valine Metabolism	no	-0.0928686	0.0309424	-3.00134	0.00297921	0.100555	1	-0.012713	0.0286856	-0.443183	0.658115	0.905769	1	-0.0450077	0.0339655	-1.3251	0.187166	0.636911	1	0.447981	3.62306	0.163404	-2.70874	-0.0484434	0.00675396	0.0669324	-2.03995	-0.0493212	0.0413558	0.275562
	Dorea_formicigenerans	tyrosine	Amino Acid	Tyrosine Metabolism	no	0.0398154	0.0205979	1.93298	0.0544713	0.380986	1	0.0232667	0.0307924	0.755599	0.451196	0.820482	1	0.0166259	0.0276057	0.602263	0.547909	0.869027	1	0	0.509114	0.77526	2.03984	0.029679	0.0413659	0.206353	2.03984	0.029679	0.0413659	0.275611
	Roseburia_intestinalis	isobutyric_acid	SCFA	SCFA	no	-0.0305182	0.0330492	-0.923416	0.357139	0.755089	1	-0.0145574	0.041818	-0.348112	0.728371	0.929228	1	-0.088391	0.0389643	-2.26851	0.0253051	0.310151	1	0	1.96006	0.3753	-2.0396	-0.0440276	0.0413902	0.206431	-2.0396	-0.0440276	0.0413902	0.27571
	Dorea_longicatena	glucuronate	Carbohydrate	Aminosugar Metabolism	no	0.0109043	0.0556615	0.195903	0.84486	0.96246	1	0.122077	0.0727514	1.678	0.0954147	0.505756	1	0.108963	0.0578362	1.884	0.0616688	0.433401	1	0.0413537	2.08628	0.352347	2.0778	0.0729769	0.0377277	0.195201	2.03953	0.0732671	0.0413967	0.27571
	Actinomyces_sp_ICM47	pimelate_C7_DC	Lipid	Fatty Acid, Dicarboxylate	no	-0.067258	0.0607523	-1.10709	0.27138	0.694111	1	-0.116132	0.119731	-0.969946	0.339348	0.757233	1	-0.134125	0.085866	-1.56202	0.126573	0.557474	1	0	0.446151	0.800054	-2.03966	-0.0934552	0.0413846	0.206431	-2.03966	-0.0934552	0.0413846	0.27571
	Gordonibacter_pamelaeae	N_acetyl_isoputreanine	Amino Acid	Polyamine Metabolism	no	0.0721397	0.0525801	1.372	0.171782	0.595054	1	0.0528314	0.0602691	0.876592	0.382047	0.78351	1	0.0902538	0.0697118	1.29467	0.197644	0.648024	1	0	0.167161	0.919817	2.03956	0.0702552	0.0413943	0.20644	2.03956	0.0702552	0.0413943	0.27571
	Enorma_massiliensis	carotene_diol__3	Cofactors and Vitamins	Vitamin A Metabolism	no	0.030287	0.0366014	0.82748	0.408998	0.786583	1	0.148224	0.0560827	2.64295	0.00990721	0.206354	1	0.0467146	0.0371989	1.25581	0.212113	0.662746	1	0.385263	3.25342	0.196575	2.44817	0.0579124	0.0143585	0.108466	2.03952	0.063146	0.0413984	0.27571
	Alistipes_shahii	X___25323	Unknown_compount	Unknown_compount	no	-0.0623759	0.0320836	-1.94417	0.053866	0.379709	1	-0.0531134	0.0425232	-1.24904	0.216061	0.659096	1	-7.91527e-06	0.0487127	-0.000162489	0.999871	0.999966	1	0	1.17981	0.554379	-2.03963	-0.0462368	0.041387	0.206431	-2.03963	-0.0462368	0.041387	0.27571
	Oscillibacter_sp_CAG_241	palmitoyl_ethanolamide	Lipid	Endocannabinoid	no	-0.0373857	0.027584	-1.35534	0.177108	0.600641	1	-0.0374223	0.0652768	-0.573287	0.569304	0.87299	1	-0.106535	0.0604565	-1.76218	0.0838049	0.481274	1	0	1.11169	0.573588	-2.03941	-0.0477711	0.041409	0.206502	-2.03941	-0.0477711	0.041409	0.275761
	Eubacterium_ramulus	gamma_glutamyl_epsilon_lysine	Peptide	Gamma-glutamyl Amino Acid	no	0.0823072	0.0340636	2.41628	0.0165648	0.228916	1	-0.00474822	0.0486535	-0.0975926	0.922435	0.982416	1	0.057385	0.0563292	1.01874	0.310913	0.743156	1	0.0706077	2.15194	0.340966	2.17574	0.054403	0.029575	0.168856	2.03923	0.0534657	0.0414275	0.275805
	Fusicatenibacter_saccharivorans	X___17749	Unknown_compount	Unknown_compount	no	0.103127	0.0465348	2.21612	0.0276583	0.288426	1	0.0208102	0.0480735	0.432883	0.665665	0.909183	1	0.0473474	0.0597458	0.792481	0.429558	0.814982	1	0	1.56801	0.456574	2.03927	0.0595007	0.0414234	0.20654	2.03927	0.0595007	0.0414234	0.275805
	Collinsella_stercoris	X3_4_hydroxyphenyllactate_HPLA	Amino Acid	Tyrosine Metabolism	no	0.1384	0.0616393	2.24533	0.02576	0.280316	1	0.0969245	0.0699613	1.3854	0.167972	0.610584	1	-0.0197446	0.0871969	-0.226437	0.821199	0.960558	1	0.0951322	2.21027	0.331167	2.19131	0.0895323	0.0284293	0.165012	2.03923	0.0880318	0.0414274	0.275805
	Roseburia_hominis	N_acetyl_cadaverine	Amino Acid	Lysine Metabolism	no	-0.169135	0.101208	-1.67117	0.0962448	0.47775	1	-0.197357	0.124526	-1.58487	0.115867	0.542191	1	-0.0253399	0.120694	-0.209953	0.834086	0.963013	1	0	1.1899	0.551589	-2.03931	-0.134245	0.0414192	0.206531	-2.03931	-0.134245	0.0414192	0.275805
	Streptococcus_vestibularis	adipate	Lipid	Fatty Acid, Dicarboxylate	no	-0.147308	0.0794223	-1.85475	0.0704974	0.421468	1	-0.169809	0.12881	-1.3183	0.193661	0.63758	1	-0.0316187	0.0937899	-0.337123	0.737703	0.936572	1	0	1.13356	0.567351	-2.03914	-0.111831	0.0414361	0.20656	-2.03914	-0.111831	0.0414361	0.275843
	Streptococcus_salivarius	N6_carboxymethyllysine	Carbohydrate	Advanced Glycation End-product	no	0.0237055	0.0220394	1.0756	0.283342	0.702677	1	0.0533445	0.0314028	1.69872	0.0908679	0.495805	1	0.143592	0.0393888	3.6455	0.000363061	0.0528841	1	0.716551	7.05594	0.0293645	3.20567	0.0525779	0.00134749	0.0229987	2.03907	0.0672239	0.0414429	0.27585
	Coprococcus_catus	X___24453	Unknown_compount	Unknown_compount	no	0.130865	0.0608601	2.15025	0.032662	0.308738	1	-0.0268407	0.107228	-0.250315	0.802819	0.951526	1	0.0727412	0.0675287	1.07719	0.283574	0.724057	1	0	1.68876	0.429823	2.03907	0.0849431	0.0414429	0.206571	2.03907	0.0849431	0.0414429	0.27585
	Alistipes_finegoldii	putrescine	Amino Acid	Polyamine Metabolism	no	-0.04266	0.0495694	-0.860611	0.390617	0.775704	1	-0.0820738	0.083696	-0.980617	0.329079	0.750236	1	-0.189007	0.0823726	-2.29454	0.0237114	0.302618	1	0.136944	2.31735	0.313902	-2.15635	-0.0816708	0.0310567	0.173982	-2.03879	-0.0855756	0.0414709	0.27588
	Turicibacter_sanguinis	methylsuccinate	Amino Acid	Leucine, Isoleucine and Valine Metabolism	no	-0.0289126	0.0662218	-0.436602	0.663296	0.903272	1	-0.138746	0.0944107	-1.4696	0.149302	0.586631	1	-0.137384	0.0754129	-1.82176	0.0733944	0.4609	1	0	1.5123	0.46947	-2.03884	-0.0897497	0.0414658	0.206622	-2.03884	-0.0897497	0.0414658	0.27588
	Agathobaculum_butyriciproducens	palmitoylcarnitine__C16	Lipid	Fatty Acid Metabolism (Acyl Carnitine, Long Chain Saturated)	no	0.0661162	0.0748695	0.883086	0.378116	0.768553	1	0.425309	0.116223	3.65941	0.000346723	0.0438556	1	0.14174	0.0795325	1.78216	0.07686	0.467539	1	0.707436	6.83611	0.0327761	3.24209	0.160014	0.00118657	0.0211169	2.03896	0.192495	0.0414541	0.27588
	Akkermansia_muciniphila	X___24729	Unknown_compount	Unknown_compount	no	-0.0368409	0.0300086	-1.22768	0.221572	0.648279	1	-0.059249	0.0532175	-1.11334	0.269217	0.703858	1	-0.0971437	0.0664797	-1.46125	0.153127	0.595319	1	0	0.72511	0.695896	-2.03884	-0.0495976	0.0414663	0.206622	-2.03884	-0.0495976	0.0414663	0.27588
	Escherichia_coli	N_methylleucine	Amino Acid	Leucine, Isoleucine and Valine Metabolism	no	-0.0373574	0.0405892	-0.920379	0.359863	0.757183	1	-0.0455063	0.0296503	-1.53476	0.127369	0.558122	1	-0.0521968	0.0519716	-1.00433	0.319616	0.749424	1	0	0.0539955	0.973363	-2.03894	-0.0443386	0.0414557	0.206604	-2.03894	-0.0443386	0.0414557	0.27588
	Clostridium_innocuum	X12_ketolithocholate	Lipid	Secondary Bile Acid Metabolism	no	-0.0877952	0.100897	-0.870145	0.388464	0.775045	1	-0.111694	0.0591915	-1.887	0.0617498	0.434047	1	-0.0433298	0.100351	-0.431782	0.667156	0.91333	1	0	0.347372	0.840561	-2.03887	-0.0927765	0.0414635	0.206622	-2.03887	-0.0927765	0.0414635	0.27588
	Clostridium_disporicum	X___25515	Unknown_compount	Unknown_compount	no	0.0526052	0.0301497	1.7448	0.0844331	0.453946	1	0.0707582	0.056328	1.25618	0.218745	0.661683	1	0.012859	0.0613582	0.209573	0.835329	0.963138	1	0	0.509557	0.775088	2.0388	0.0497282	0.0414705	0.206622	2.0388	0.0497282	0.0414705	0.27588
	Bifidobacterium_longum	X4_hydroxyphenylpyruvate	Amino Acid	Tyrosine Metabolism	no	0.0477294	0.0249657	1.9118	0.0572497	0.388565	1	0.0364472	0.0305426	1.19332	0.234436	0.676315	1	0.00503728	0.0363506	0.138575	0.889966	0.977323	1	0	0.941501	0.624533	2.0388	0.0347958	0.0414698	0.206622	2.0388	0.0347958	0.0414698	0.27588
	Turicibacter_sanguinis	creatinine	Amino Acid	Creatine Metabolism	no	0.0773796	0.101993	0.758678	0.449745	0.809104	1	0.150718	0.205511	0.733384	0.467497	0.828529	1	0.306098	0.139876	2.18835	0.0324833	0.341509	1	0	1.74636	0.417622	2.03862	0.155934	0.041488	0.206666	2.03862	0.155934	0.041488	0.275935
	Eubacterium_hallii	pantoate	Cofactors and Vitamins	Pantothenate and CoA Metabolism	no	0.075778	0.0575796	1.31606	0.189454	0.613837	1	0.0345577	0.0689483	0.501211	0.616849	0.890769	1	0.0906977	0.0564556	1.60653	0.110318	0.532827	1	0	0.407979	0.815471	2.03867	0.0709461	0.0414828	0.206662	2.03867	0.0709461	0.0414828	0.275935
	Fusicatenibacter_saccharivorans	inosine	Nucleotide	Purine Metabolism, (Hypo)Xanthine/Inosine containing	no	0.100732	0.0701381	1.43619	0.152301	0.570298	1	0.129958	0.0751797	1.72864	0.0857445	0.48564	1	0.0216486	0.0844712	0.256284	0.798146	0.953869	1	0	0.960456	0.618642	2.03864	0.0893698	0.0414859	0.206666	2.03864	0.0893698	0.0414859	0.275935
	Anaerostipes_hadrus	adipate	Lipid	Fatty Acid, Dicarboxylate	no	-0.0312364	0.043827	-0.712721	0.476732	0.824007	1	-0.169677	0.0622019	-2.72784	0.00700658	0.177519	1	-0.0738579	0.0602912	-1.22502	0.222368	0.671398	1	0.396216	3.31245	0.190859	-2.47736	-0.0763016	0.0132357	0.103143	-2.03854	-0.0828746	0.0414955	0.275965
	Bifidobacterium_pseudocatenulatum	alpha_ketoglutarate	Energy	TCA Cycle	no	0.112443	0.0572843	1.9629	0.0555918	0.383643	1	0.0771893	0.0723731	1.06655	0.292417	0.722681	1	0.0292505	0.0539349	0.54233	0.591882	0.887453	1	0	1.12955	0.568487	2.0384	0.0703556	0.0415104	0.206716	2.0384	0.0703556	0.0415104	0.276032
	Olsenella_scatoligenes	dimethylarginine__ADMA_._SDMA	Amino Acid	Urea cycle; Arginine and Proline Metabolism	no	-0.0932069	0.0588644	-1.58342	0.116997	0.5154	1	-0.268069	0.166562	-1.60943	0.133498	0.566726	1	-0.0547924	0.103762	-0.528057	0.600307	0.890447	1	0	1.2213	0.542999	-2.03839	-0.0997575	0.0415114	0.206716	-2.03839	-0.0997575	0.0415114	0.276032
	Agathobaculum_butyriciproducens	X2_6_dihydroxybenzoic_acid	Xenobiotics	Drug - Topical Agents	no	0.0710005	0.0551106	1.28833	0.198932	0.625043	1	0.0420913	0.0794592	0.529722	0.597068	0.884122	1	0.096251	0.0607222	1.5851	0.115167	0.540207	1	0	0.298501	0.861353	2.03825	0.0739911	0.0415254	0.206768	2.03825	0.0739911	0.0415254	0.276105
	Streptococcus_thermophilus	tyramine	Amino Acid	Tyrosine Metabolism	no	0.035282	0.049145	0.717918	0.473829	0.822683	1	0.0838532	0.0776625	1.07971	0.282491	0.714639	1	0.183437	0.0629464	2.91418	0.00437508	0.156178	1	0.420176	3.44932	0.178234	2.59312	0.0898885	0.00951087	0.083649	2.03808	0.0958116	0.0415416	0.276135
	Dorea_longicatena	X1_methylguanidine	Amino Acid	Guanidino and Acetamido Metabolism	no	-0.0519304	0.0541871	-0.958354	0.3389	0.742967	1	-0.244922	0.0703608	-3.48095	0.000653476	0.0600776	1	-0.0690697	0.0542764	-1.27255	0.205316	0.656579	1	0.625996	5.34754	0.0689916	-3.05079	-0.102724	0.0022824	0.0328359	-2.03809	-0.11383	0.0415409	0.276135
	Clostridium_innocuum	X___12524	Unknown_compount	Unknown_compount	no	0.0610144	0.037495	1.62726	0.110095	0.503619	1	0.0293703	0.0269697	1.08901	0.278487	0.711365	1	0.0353549	0.0395099	0.894835	0.373777	0.783528	1	0	0.480717	0.786346	2.03812	0.039031	0.0415376	0.206803	2.03812	0.039031	0.0415376	0.276135
	Dorea_formicigenerans	N_alpha_acetylornithine	Amino Acid	Urea cycle; Arginine and Proline Metabolism	no	-0.0619465	0.0412262	-1.5026	0.134319	0.54397	1	-0.0642596	0.0457386	-1.40493	0.162321	0.603704	1	-0.0271602	0.0484902	-0.560118	0.576235	0.881231	1	0	0.391585	0.822183	-2.03809	-0.0527697	0.0415413	0.206811	-2.03809	-0.0527697	0.0415413	0.276135
	Roseburia_intestinalis	X1_methylnicotinamide	Cofactors and Vitamins	Nicotinate and Nicotinamide Metabolism	no	0.0778199	0.0578099	1.34613	0.180106	0.603595	1	0.0743763	0.0494053	1.50543	0.134819	0.568425	1	0.0375925	0.0646053	0.581879	0.561872	0.875408	1	0	0.263864	0.8764	2.03792	0.0661712	0.041558	0.206874	2.03792	0.0661712	0.041558	0.276224
	Firmicutes_bacterium_CAG_110	imidazole_lactate	Amino Acid	Histidine Metabolism	no	0.0688107	0.0388586	1.7708	0.0790319	0.442902	1	0.0503152	0.144995	0.347013	0.74271	0.933954	1	0.0600325	0.0625133	0.960316	0.344573	0.765777	1	0	0.0258706	0.987148	2.03776	0.0655737	0.0415737	0.206917	2.03776	0.0655737	0.0415737	0.276309
	Streptococcus_salivarius	X___14392	Unknown_compount	Unknown_compount	no	-0.00366143	0.0342096	-0.107029	0.914868	0.980923	1	-0.120511	0.0344237	-3.50082	0.000567454	0.0560745	1	-0.107048	0.0369334	-2.89841	0.00429111	0.155126	1	0.707993	6.84914	0.0325632	-3.71737	-0.0753879	0.000201306	0.00611173	-2.03764	-0.0765709	0.0415855	0.276351
	Anaerostipes_hadrus	X___24699	Unknown_compount	Unknown_compount	no	0.0289299	0.0583427	0.495862	0.620459	0.887075	1	0.140824	0.0834336	1.68785	0.0931718	0.500594	1	0.139334	0.0823402	1.69218	0.0925585	0.498613	1	0	1.80638	0.405275	2.0376	0.0842492	0.0415902	0.206944	2.0376	0.0842492	0.0415902	0.276351
	Roseburia_faecis	X___25030	Unknown_compount	Unknown_compount	no	0.0676655	0.0276193	2.44994	0.0151524	0.220002	1	-0.00263436	0.033786	-0.077972	0.937958	0.986145	1	0.0516232	0.0317192	1.6275	0.106231	0.525691	1	0.258035	2.69555	0.259818	2.44162	0.0432916	0.0146215	0.109755	2.03758	0.042144	0.0415918	0.276351
	Lawsonibacter_asaccharolyticus	dodecanedioate__C12	Lipid	Fatty Acid, Dicarboxylate	no	-0.113936	0.0745242	-1.52884	0.128733	0.535489	1	-0.122902	0.0642906	-1.91167	0.0591009	0.427285	1	0.00636304	0.0786781	0.0808743	0.935705	0.986769	1	0	1.84652	0.397223	-2.03761	-0.0843502	0.0415892	0.206944	-2.03761	-0.0843502	0.0415892	0.276351
	Ruminococcus_gnavus	theophylline	Xenobiotics	Xanthine Metabolism	no	-0.00966503	0.0458546	-0.210776	0.833658	0.959162	1	-0.0483053	0.0386359	-1.25027	0.213097	0.656057	1	-0.0702412	0.0370091	-1.89794	0.0612224	0.432539	1	0	1.05843	0.589067	-2.03749	-0.0470462	0.0416012	0.206966	-2.03749	-0.0470462	0.0416012	0.276394
	Firmicutes_bacterium_CAG_94	X___25532	Unknown_compount	Unknown_compount	no	-0.0587076	0.0498891	-1.17676	0.242231	0.668141	1	-0.121245	0.0565946	-2.14235	0.0355479	0.348644	1	-0.0127028	0.0559378	-0.227087	0.820778	0.960465	1	0	1.87493	0.391619	-2.03741	-0.0633734	0.0416088	0.206993	-2.03741	-0.0633734	0.0416088	0.276425
	Ruthenibacterium_lactatiformans	X___24683	Unknown_compount	Unknown_compount	no	-0.0268089	0.0434802	-0.616578	0.538233	0.853787	1	-0.0253257	0.0442156	-0.572777	0.567695	0.872241	1	-0.0860515	0.038886	-2.21292	0.0286482	0.326595	1	0	1.45478	0.483167	-2.03727	-0.0493852	0.0416231	0.20703	-2.03727	-0.0493852	0.0416231	0.276493
	Dorea_formicigenerans	X6_hydroxynicotinate	Cofactors and Vitamins	Nicotinate and Nicotinamide Metabolism	no	0.0354713	0.045496	0.779658	0.436397	0.801716	1	0.17099	0.0715166	2.39091	0.0181759	0.266797	1	0.0684053	0.0620684	1.1021	0.272185	0.715717	1	0.21974	2.56325	0.277586	2.23063	0.0728245	0.0257057	0.155275	2.03725	0.0770264	0.041625	0.276493
	Oscillibacter_sp_CAG_241	azelate_C9_DC	Lipid	Fatty Acid, Dicarboxylate	no	0.052923	0.0450251	1.17541	0.241474	0.66737	1	0.0174467	0.0833383	0.209348	0.835122	0.960679	1	0.157371	0.0708103	2.22244	0.0305436	0.333666	1	0.0298372	2.06151	0.356738	2.0744	0.0717147	0.0380423	0.196161	2.03709	0.0720528	0.0416411	0.276581
	Bacteroides_massiliensis	erucate_22_1n9	Lipid	Long Chain Monounsaturated Fatty Acid	no	0.127822	0.0894515	1.42895	0.157665	0.578141	1	0.165825	0.174006	0.952985	0.350507	0.764654	1	0.132388	0.119024	1.11228	0.274852	0.717848	1	0	0.0382853	0.981039	2.0369	0.134722	0.0416603	0.207129	2.0369	0.134722	0.0416603	0.276689
	Collinsella_aerofaciens	dimethylarginine__ADMA_._SDMA	Amino Acid	Urea cycle; Arginine and Proline Metabolism	no	0.0789287	0.0341562	2.31081	0.0217568	0.259181	1	0.0273567	0.046257	0.591407	0.55515	0.867293	1	0.00962115	0.051261	0.18769	0.85139	0.967534	1	0	1.57666	0.454604	2.03671	0.0493239	0.0416791	0.207196	2.03671	0.0493239	0.0416791	0.276794
	Bacteroides_fragilis	enterolactone	Xenobiotics	Food Component/Plant	no	-0.00971395	0.0866183	-0.112147	0.911131	0.980133	1	-0.172776	0.0942781	-1.83262	0.0699919	0.452913	1	-0.195978	0.0915168	-2.14144	0.0354432	0.352809	1	0.237656	2.62349	0.26935	-2.30941	-0.120848	0.0209211	0.137115	-2.03662	-0.122153	0.0416884	0.276799
	Alistipes_indistinctus	X___24931	Unknown_compount	Unknown_compount	no	0.0633456	0.121122	0.522992	0.603007	0.880417	1	0.325009	0.1649	1.97094	0.0594631	0.428289	1	0.194119	0.150088	1.29337	0.206839	0.657715	1	0	1.68317	0.431027	2.03661	0.16666	0.0416891	0.207208	2.03661	0.16666	0.0416891	0.276799
	Eubacterium_sp_CAG_274	theophylline	Xenobiotics	Xanthine Metabolism	no	-0.0844304	0.0731769	-1.15378	0.25275	0.677059	1	-0.181936	0.111971	-1.62485	0.111859	0.535308	1	-0.07452	0.0804952	-0.92577	0.365602	0.778318	1	0	0.680721	0.711514	-2.03659	-0.0992759	0.0416916	0.207208	-2.03659	-0.0992759	0.0416916	0.276799
	Bacteroides_caccae	malate	Energy	TCA Cycle	no	-0.0417172	0.0398699	-1.04633	0.296937	0.7136	1	-0.120538	0.0554885	-2.17231	0.0328308	0.337822	1	-0.0210052	0.0635473	-0.330544	0.741793	0.93805	1	0	1.77525	0.411631	-2.0366	-0.0587549	0.04169	0.207208	-2.0366	-0.0587549	0.04169	0.276799
	Streptococcus_parasanguinis	X___13007	Unknown_compount	Unknown_compount	no	0.0852066	0.0451293	1.88806	0.0607122	0.398632	1	0.00859815	0.0380385	0.226038	0.821418	0.956863	1	0.0773544	0.0449885	1.71942	0.0878461	0.489001	1	0.0741158	2.1601	0.339579	2.10052	0.0513054	0.0356834	0.188802	2.03654	0.0517727	0.0416963	0.276809
	Collinsella_intestinalis	X3_7_dimethylurate	Xenobiotics	Xanthine Metabolism	no	0.103314	0.0698682	1.4787	0.140833	0.553194	1	0.0592252	0.0459413	1.28915	0.199867	0.643599	1	0.0513052	0.063183	0.81201	0.418524	0.808666	1	0	0.360455	0.83508	2.03651	0.0668105	0.041699	0.207227	2.03651	0.0668105	0.041699	0.276809
	Barnesiella_intestinihominis	N_acetyl_isoputreanine	Amino Acid	Polyamine Metabolism	no	-0.123773	0.0613672	-2.01692	0.0453975	0.354156	1	-0.0226854	0.0991231	-0.228861	0.819459	0.956159	1	-0.0850045	0.0957336	-0.887928	0.37659	0.785479	1	0	0.761586	0.683319	-2.03646	-0.0932991	0.0417042	0.207227	-2.03646	-0.0932991	0.0417042	0.276824
	Alistipes_finegoldii	proline	Amino Acid	Urea cycle; Arginine and Proline Metabolism	no	0.0149062	0.0135939	1.09653	0.274335	0.695926	1	0.0382621	0.0252867	1.51313	0.133309	0.566592	1	0.0235557	0.0203687	1.15647	0.250065	0.696373	1	0	0.682709	0.710807	2.03634	0.0210192	0.0417167	0.207267	2.03634	0.0210192	0.0417167	0.276887
	Roseburia_hominis	X___24212	Unknown_compount	Unknown_compount	no	0.050614	0.0395119	1.28098	0.201677	0.628224	1	0.0188931	0.0671934	0.281175	0.779104	0.945187	1	0.105365	0.0562673	1.87258	0.0637349	0.438393	1	0	1.08018	0.582695	2.03625	0.059331	0.0417249	0.207286	2.03625	0.059331	0.0417249	0.276903
	Blautia_sp_CAG_257	putrescine	Amino Acid	Polyamine Metabolism	no	0.145636	0.102788	1.41685	0.17119	0.594204	1	0.105899	0.0690489	1.53368	0.128332	0.559422	1	0.0458091	0.149989	0.305417	0.761457	0.943482	1	0	0.306553	0.857893	2.03626	0.109023	0.041724	0.207286	2.03626	0.109023	0.041724	0.276903
	Bifidobacterium_bifidum	serine	Amino Acid	Glycine, Serine and Threonine Metabolism	no	-0.017026	0.0304672	-0.558831	0.579047	0.870377	1	-0.024902	0.0247341	-1.00679	0.317553	0.742374	1	-0.0535002	0.0276295	-1.93634	0.0562292	0.418584	1	0	0.92939	0.628327	-2.03616	-0.032107	0.0417343	0.207299	-2.03616	-0.032107	0.0417343	0.276926
	Alistipes_finegoldii	X___25716	Unknown_compount	Unknown_compount	no	0.0353808	0.0231916	1.52558	0.128898	0.535609	1	0.0295081	0.0325752	0.905846	0.367132	0.774014	1	0.0294542	0.028984	1.01622	0.311816	0.743885	1	0	0.0346113	0.982843	2.03619	0.0322272	0.0417316	0.207299	2.03619	0.0322272	0.0417316	0.276926
	Eubacterium_ramulus	linoleoyl_ethanolamide	Lipid	Endocannabinoid	no	0.0639544	0.0634377	1.00814	0.314585	0.726147	1	0.419133	0.122821	3.41257	0.000904104	0.0690632	1	0.251868	0.118586	2.12393	0.0362736	0.355445	1	0.727662	7.34381	0.025428	3.13516	0.159598	0.00171761	0.0271872	2.03602	0.225692	0.0417488	0.277002
	Bacteroides_uniformis	X___25007	Unknown_compount	Unknown_compount	no	0.0224004	0.0224415	0.998169	0.319319	0.729476	1	0.0614938	0.0279905	2.19695	0.0293847	0.324243	1	0.0101501	0.0310424	0.326975	0.744168	0.938769	1	0	1.78482	0.409667	2.03593	0.0310487	0.0417569	0.207401	2.03593	0.0310487	0.0417569	0.277037
	Anaerostipes_hadrus	hyocholate	Lipid	Secondary Bile Acid Metabolism	no	0.0235651	0.0436321	0.540087	0.589653	0.874969	1	0.144442	0.0598626	2.41289	0.0168302	0.257714	1	0.192651	0.0728452	2.64466	0.00899222	0.208072	1	0.610216	5.13105	0.0768788	2.82434	0.0896374	0.00473786	0.0532552	2.03579	0.108932	0.0417712	0.277112
	Alistipes_inops	X14_or_15_methylpalmitate_a17_0_or_i17_0	Lipid	Fatty Acid, Branched	no	-0.155889	0.0723848	-2.15362	0.0344411	0.316419	1	0.00724899	0.100561	0.0720859	0.943216	0.987462	1	-0.100665	0.090601	-1.11108	0.272067	0.71561	1	0	1.73361	0.420293	-2.03572	-0.100345	0.0417783	0.207481	-2.03572	-0.100345	0.0417783	0.277121
	Lawsonibacter_asaccharolyticus	X___25701	Unknown_compount	Unknown_compount	no	-0.0482596	0.0491436	-0.982012	0.327918	0.735282	1	-0.14008	0.0656	-2.13536	0.0354475	0.348204	1	-0.0336552	0.0582857	-0.577417	0.564969	0.876803	1	0	1.71338	0.424565	-2.03572	-0.0663697	0.0417785	0.207481	-2.03572	-0.0663697	0.0417785	0.277121
	Collinsella_aerofaciens	X2_hydroxystearate	Lipid	Fatty Acid, Monohydroxy	no	-0.0201299	0.0368107	-0.54685	0.585029	0.872981	1	-0.0876027	0.0474732	-1.84531	0.0669913	0.446694	1	-0.0700799	0.0511623	-1.36976	0.17294	0.621336	1	0	1.43646	0.487614	-2.03568	-0.0514786	0.041783	0.207486	-2.03568	-0.0514786	0.041783	0.277132
	Bifidobacterium_adolescentis	X___13723	Unknown_compount	Unknown_compount	no	0.0326321	0.0301732	1.08149	0.280871	0.701122	1	0.0767169	0.0412676	1.85901	0.0661208	0.4445	1	0.0253524	0.0340615	0.744312	0.458063	0.828973	1	0	1.0359	0.595742	2.0356	0.0403305	0.0417907	0.207503	2.0356	0.0403305	0.0417907	0.277163
	Ruthenibacterium_lactatiformans	X1_palmitoyl_2_linoleoyl_digalactosylglycerol_16_0_18_2.	Lipid	Galactosyl Glycerolipids	no	-0.0462506	0.0421374	-1.09762	0.273726	0.6955	1	-0.0565993	0.0527351	-1.07328	0.284955	0.716548	1	-0.062183	0.0456606	-1.36185	0.1756	0.624302	1	0	0.0681941	0.966478	-2.03547	-0.054353	0.0418039	0.207546	-2.03547	-0.054353	0.0418039	0.277231
	Methanobrevibacter_smithii	gamma_glutamylthreonine	Peptide	Gamma-glutamyl Amino Acid	no	-0.0313568	0.024636	-1.2728	0.205611	0.631457	1	-0.123233	0.169667	-0.726322	0.480515	0.834796	1	-0.112143	0.0539868	-2.07724	0.0467425	0.391015	1	0.0294987	2.06079	0.356866	-2.09802	-0.0466173	0.035903	0.189493	-2.03539	-0.0481462	0.0418115	0.277242
	Roseburia_inulinivorans	X___13835	Unknown_compount	Unknown_compount	no	0.0740602	0.043656	1.69645	0.0912751	0.467511	1	0.0642102	0.062005	1.03557	0.302216	0.730696	1	0.0373978	0.0543758	0.687766	0.492755	0.844846	1	0	0.280506	0.869138	2.0354	0.0607375	0.0418105	0.207557	2.0354	0.0607375	0.0418105	0.277242
	Actinomyces_odontolyticus	X10_hydroxystearate	Lipid	Fatty Acid, Monohydroxy	no	-0.0855802	0.0659781	-1.2971	0.198026	0.624207	1	-0.066166	0.08752	-0.756011	0.453262	0.821533	1	-0.178546	0.111138	-1.60653	0.113783	0.538009	1	0	0.692446	0.707355	-2.03532	-0.096894	0.0418191	0.207589	-2.03532	-0.096894	0.0418191	0.277273
	Bacteroides_massiliensis	N_palmitoyl_heptadecasphingosine_d17_1_16_0.	Lipid	Ceramides	no	0.0931215	0.0478805	1.94487	0.0559891	0.384717	1	0.0445777	0.0896101	0.497463	0.623585	0.893413	1	0.0501711	0.0716728	0.700002	0.489319	0.843221	1	0	0.377825	0.827859	2.03523	0.0740503	0.0418273	0.207619	2.03523	0.0740503	0.0418273	0.277308
	Streptococcus_mutans	X___25509	Unknown_compount	Unknown_compount	no	-0.284824	0.151156	-1.8843	0.0680979	0.415319	1	-0.0345745	0.156601	-0.22078	0.826477	0.958192	1	-0.230404	0.163812	-1.40652	0.167915	0.614992	1	0	1.4356	0.487825	-2.0352	-0.184402	0.0418312	0.207627	-2.0352	-0.184402	0.0418312	0.277315
	Prevotella_copri	X___25838	Unknown_compount	Unknown_compount	no	0.116605	0.0539939	2.15961	0.0338755	0.314135	1	0.0291512	0.133259	0.218755	0.829173	0.958702	1	0.0371238	0.107818	0.344318	0.733606	0.93533	1	0	0.689085	0.708545	2.035	0.0923713	0.041851	0.207675	2.035	0.0923713	0.041851	0.277426
	Clostridium_sp_CAG_167	X___24295	Unknown_compount	Unknown_compount	no	-0.0549927	0.0448544	-1.22603	0.223535	0.650101	1	-0.0653335	0.0719211	-0.908404	0.390209	0.788305	1	-0.100652	0.069111	-1.45638	0.160078	0.60509	1	0	0.308658	0.85699	-2.03488	-0.0678394	0.0418634	0.207699	-2.03488	-0.0678394	0.0418634	0.27743
	Lachnospira_pectinoschiza	X16_or_17_methylstearate_a19_0_or_i19_0	Lipid	Fatty Acid, Branched	no	-0.0601512	0.0530898	-1.13301	0.259469	0.683053	1	-0.0842393	0.0666051	-1.26476	0.210406	0.653855	1	-0.0920182	0.0776922	-1.18439	0.243247	0.690108	1	0	0.145272	0.929939	-2.03491	-0.0745091	0.0418604	0.207699	-2.03491	-0.0745091	0.0418604	0.27743
	Coprococcus_comes	X___25477	Unknown_compount	Unknown_compount	no	0.1685	0.0559192	3.01327	0.00289022	0.0993269	1	0.0659486	0.0589573	1.11858	0.265397	0.701193	1	0.0241353	0.0602342	0.40069	0.689296	0.921195	1	0.399902	3.33279	0.188927	2.67559	0.0900352	0.00745968	0.0713889	2.03494	0.0884736	0.0418568	0.27743
	Roseburia_intestinalis	agmatine	Amino Acid	Polyamine Metabolism	no	0.0885713	0.0588519	1.50499	0.134239	0.543957	1	0.0967047	0.0574827	1.68233	0.0950843	0.504942	1	0.0198714	0.0574125	0.346116	0.729935	0.933963	1	0	1.07428	0.584417	2.03488	0.0680283	0.0418632	0.207699	2.03488	0.0680283	0.0418632	0.27743
	Clostridium_sp_CAG_167	X___25519	Unknown_compount	Unknown_compount	no	0.130267	0.0832284	1.56518	0.121214	0.523743	1	0.267993	0.179663	1.49164	0.174134	0.617012	1	0.0687451	0.163747	0.419825	0.678878	0.917379	1	0	0.71051	0.700995	2.03483	0.139543	0.0418682	0.207712	2.03483	0.139543	0.0418682	0.277442
	Streptococcus_salivarius	X___17978	Unknown_compount	Unknown_compount	no	-0.00285276	0.0195175	-0.146164	0.883932	0.973188	1	-0.0552253	0.0185799	-2.97231	0.00330407	0.13022	1	-0.0432184	0.0227744	-1.89768	0.0595859	0.42827	1	0.501842	4.01479	0.134338	-2.90558	-0.0336634	0.00366575	0.0451075	-2.03461	-0.0336321	0.0418905	0.27753
	Collinsella_intestinalis	orotate	Nucleotide	Pyrimidine Metabolism, Orotate containing	no	0.0122307	0.0536487	0.227977	0.819903	0.954674	1	0.0701702	0.0394429	1.77903	0.0778092	0.469966	1	0.0597138	0.0456468	1.30817	0.193518	0.644726	1	0	0.788623	0.674144	2.0346	0.0530639	0.0418906	0.207781	2.0346	0.0530639	0.0418906	0.27753
	Turicibacter_sanguinis	X2_deoxyguanosine	Nucleotide	Purine Metabolism, Guanine containing	no	-0.0834999	0.0723737	-1.15373	0.251229	0.675859	1	-0.113339	0.0766137	-1.47935	0.146689	0.583741	1	-0.0710655	0.0806831	-0.880798	0.381884	0.788474	1	0	0.155881	0.92502	-2.03458	-0.0896632	0.0418932	0.207781	-2.03458	-0.0896632	0.0418932	0.27753
	Barnesiella_intestinihominis	isovalerate__C5	Amino Acid	Leucine, Isoleucine and Valine Metabolism	no	-0.113791	0.0474971	-2.39574	0.0177563	0.236109	1	-0.0169619	0.0733562	-0.231227	0.817625	0.955631	1	-0.0266725	0.0643389	-0.414563	0.6793	0.917583	1	0	1.82533	0.401452	-2.0346	-0.0689524	0.0418916	0.207781	-2.0346	-0.0689524	0.0418916	0.27753
	Oscillibacter_sp_CAG_241	X12_dehydrocholate	Lipid	Secondary Bile Acid Metabolism	no	-0.102054	0.0508673	-2.00629	0.0464111	0.3572	1	0.0140546	0.134747	0.104303	0.917392	0.981591	1	-0.0798181	0.0916413	-0.870984	0.387691	0.791828	1	0	0.655517	0.720537	-2.03449	-0.085925	0.0419019	0.207802	-2.03449	-0.085925	0.0419019	0.277568
	Bacteroides_uniformis	undecanedioate_C11_DC	Lipid	Fatty Acid, Dicarboxylate	no	0.0408138	0.0238185	1.71353	0.0880557	0.460804	1	0.00347036	0.0288647	0.120229	0.904445	0.978933	1	0.0688372	0.0366726	1.87707	0.0625596	0.435664	1	0.04875	2.1025	0.349501	2.09083	0.034343	0.0365435	0.191401	2.03438	0.0344074	0.0419133	0.277584
	Flavonifractor_plautii	beta_hydroxyisovalerate	Amino Acid	Leucine, Isoleucine and Valine Metabolism	no	0.0513344	0.036514	1.40588	0.162921	0.584847	1	0.0152502	0.0265515	0.574363	0.566456	0.871729	1	0.0520634	0.0306	1.70142	0.0914322	0.496032	1	0	1.06248	0.587876	2.03439	0.0357601	0.041912	0.207835	2.03439	0.0357601	0.041912	0.277584
	Anaeromassilibacillus_sp_An250	campesterol	Lipid	Sterol	no	0.10533	0.0651424	1.61692	0.108684	0.500932	1	0.10073	0.0678387	1.48484	0.141777	0.57772	1	0.0301814	0.0585728	0.51528	0.60742	0.893213	1	0	0.945986	0.623134	2.03438	0.0745628	0.041913	0.207835	2.03438	0.0745628	0.041913	0.277584
	Bifidobacterium_pseudocatenulatum	N_acetylglucosamine_N_acetylgalactosamine	Carbohydrate	Aminosugar Metabolism	no	-0.0234953	0.0460184	-0.510564	0.612046	0.884312	1	-0.0801914	0.0530882	-1.51053	0.138577	0.573909	1	-0.169968	0.0573758	-2.96237	0.00616417	0.180074	1	0.495716	3.96602	0.137654	-2.71145	-0.0806324	0.00669888	0.0666046	-2.03432	-0.0859314	0.0419194	0.277605
	Akkermansia_muciniphila	X1_palmitoyl_GPE_16_0	Lipid	Lysophospholipid	no	-0.0349278	0.0289026	-1.20846	0.228849	0.655407	1	-0.0339493	0.0449912	-0.754576	0.452931	0.821382	1	-0.0975051	0.0542938	-1.79588	0.0814055	0.477178	1	0	1.11693	0.572088	-2.03421	-0.0451453	0.04193	0.207889	-2.03421	-0.0451453	0.04193	0.277639
	Clostridium_innocuum	phenyllactate__PLA	Amino Acid	Phenylalanine Metabolism	no	0.0269477	0.071733	0.375667	0.708786	0.918954	1	0.126642	0.0587702	2.15486	0.0333142	0.339347	1	0.0575777	0.0729333	0.789456	0.432368	0.816472	1	0	1.26979	0.529992	2.03421	0.0784795	0.0419304	0.207889	2.03421	0.0784795	0.0419304	0.277639
	Enterorhabdus_caecimuris	cystine	Amino Acid	Methionine, Cysteine, SAM and Taurine Metabolism	no	0.168358	0.0670887	2.50948	0.0132218	0.206885	1	0.0219741	0.0816423	0.269151	0.78849	0.948135	1	0.0579946	0.0901771	0.643119	0.522218	0.857924	1	0.0752797	2.16282	0.339118	2.14959	0.0965994	0.0315879	0.175818	2.03417	0.0953977	0.0419343	0.277645
	Bifidobacterium_adolescentis	docosahexaenoate_DHA__22_6n3	Lipid	Long Chain Polyunsaturated Fatty Acid (n3 and n6)	no	-0.0541979	0.0540755	-1.00226	0.317511	0.728253	1	-0.0695076	0.098515	-0.705553	0.482193	0.835786	1	-0.157176	0.0808523	-1.94399	0.0541074	0.413227	1	0	1.14411	0.564365	-2.03405	-0.0831791	0.041947	0.207927	-2.03405	-0.0831791	0.041947	0.27767
	Prevotella_copri	N_carbamoylputrescine	Amino Acid	Polyamine Metabolism	no	0.0743897	0.0674616	1.1027	0.273549	0.695442	1	0.0415903	0.106943	0.388901	0.701674	0.920785	1	0.177125	0.0889924	1.99034	0.0580598	0.423408	1	0	1.19122	0.551227	2.03407	0.0977021	0.0419448	0.207927	2.03407	0.0977021	0.0419448	0.27767
	Ruminococcus_bicirculans	linoleoyl_linolenoyl_glycerol_18_2_18_3__2_.	Lipid	Diacylglycerol	no	0.043559	0.0549012	0.793408	0.428602	0.797503	1	0.129261	0.0848565	1.52329	0.131355	0.56399	1	0.113307	0.0772585	1.46659	0.145504	0.585205	1	0	0.963262	0.617775	2.0341	0.0805191	0.0419419	0.207927	2.0341	0.0805191	0.0419419	0.27767
	Gemmiger_formicilis	N_methylpipecolate	Xenobiotics	Bacterial/Fungal	no	-0.100149	0.053539	-1.87058	0.0627371	0.403058	1	-0.0601252	0.0722714	-0.831936	0.40751	0.797999	1	-0.0456879	0.0769211	-0.593958	0.554259	0.871906	1	0	0.406892	0.815914	-2.03398	-0.07637	0.0419534	0.207948	-2.03398	-0.07637	0.0419534	0.277693
	Parasutterella_excrementihominis	allantoin	Nucleotide	Purine Metabolism, (Hypo)Xanthine/Inosine containing	no	0.138804	0.119533	1.16122	0.253639	0.677696	1	0.0769652	0.0819657	0.938993	0.351563	0.765137	1	0.368313	0.0856688	4.29927	0.000106828	0.0312422	1	0.686273	6.37496	0.0412757	3.78667	0.200951	0.000152677	0.00502636	2.03385	0.197801	0.0419672	0.277726
	Streptococcus_thermophilus	X___12680	Unknown_compount	Unknown_compount	no	0.0297823	0.03492	0.852872	0.394974	0.778026	1	0.0695496	0.0567489	1.22557	0.222823	0.665883	1	0.150293	0.0578903	2.59617	0.0108039	0.224362	1	0.373331	3.19148	0.202759	2.40375	0.0635882	0.0162278	0.11717	2.03387	0.0719183	0.041965	0.277726
	Coprococcus_catus	X___25854	Unknown_compount	Unknown_compount	no	-0.141401	0.0971028	-1.4562	0.14681	0.562169	1	-0.178206	0.15572	-1.1444	0.254987	0.693331	1	-0.10247	0.109503	-0.935773	0.351285	0.76964	1	0	0.169303	0.918832	-2.03385	-0.133907	0.0419669	0.208004	-2.03385	-0.133907	0.0419669	0.277726
	Blautia_sp_CAG_257	X___18167	Unknown_compount	Unknown_compount	no	0.155029	0.0983207	1.57677	0.129795	0.537445	1	0.0446355	0.0432517	1.03199	0.304615	0.732707	1	0.115835	0.0822752	1.4079	0.166031	0.613051	1	0	1.39704	0.497321	2.0338	0.0725559	0.0419713	0.208015	2.0338	0.0725559	0.0419713	0.277734
	Bacteroides_dorei	X3_hydroxysebacate	Lipid	Fatty Acid, Monohydroxy	no	0.014204	0.0419032	0.338971	0.735093	0.928088	1	0.0771885	0.0479762	1.60889	0.111066	0.534086	1	0.0794842	0.046986	1.69166	0.0941331	0.502047	1	0	1.42899	0.489439	2.03375	0.0532816	0.0419765	0.208018	2.03375	0.0532816	0.0419765	0.277748
	Bacteroides_ovatus	X___25432	Unknown_compount	Unknown_compount	no	-0.0575322	0.0530598	-1.08429	0.279976	0.700427	1	-0.0311821	0.0530514	-0.587772	0.557754	0.86815	1	-0.137397	0.0669952	-2.05085	0.0427961	0.377491	1	0	1.59162	0.451215	-2.03359	-0.066566	0.0419925	0.208032	-2.03359	-0.066566	0.0419925	0.277795
	Bacteroides_fragilis	m_tyramine	Amino Acid	Tyrosine Metabolism	no	-0.0782879	0.0689826	-1.13489	0.261527	0.684948	1	-0.0590751	0.0454491	-1.29981	0.196812	0.64016	1	-0.0702014	0.063628	-1.10331	0.273374	0.716483	1	0	0.0592294	0.970819	-2.0336	-0.0662843	0.0419915	0.208032	-2.0336	-0.0662843	0.0419915	0.277795
	Alistipes_putredinis	X___21283	Unknown_compount	Unknown_compount	no	-0.0356357	0.0444915	-0.800954	0.424186	0.795062	1	-0.0660097	0.0372854	-1.77039	0.0800487	0.473956	1	-0.0491452	0.0615419	-0.798566	0.426454	0.813385	1	0	0.277866	0.870286	-2.03363	-0.0527099	0.0419891	0.208032	-2.03363	-0.0527099	0.0419891	0.277795
	Bacteroides_caccae	sebacate_C10_DC	Lipid	Fatty Acid, Dicarboxylate	no	-0.0246971	0.0309843	-0.797085	0.426547	0.796395	1	-0.192873	0.0633895	-3.04267	0.00318276	0.128236	1	-0.117173	0.0474769	-2.468	0.0155674	0.259207	1	0.708948	6.87164	0.0321991	-3.0187	-0.0724898	0.0025386	0.0353051	-2.03356	-0.100197	0.0419964	0.277802
	Alistipes_shahii	glycylisoleucine	Peptide	Dipeptide	no	0.0690143	0.0425098	1.62349	0.106718	0.497371	1	0.0695252	0.0602301	1.15433	0.252529	0.691427	1	0.0360139	0.055204	0.652379	0.516324	0.855067	1	0	0.258708	0.878663	2.03349	0.0597781	0.042003	0.208073	2.03349	0.0597781	0.042003	0.277826
	Firmicutes_bacterium_CAG_83	X1_2_dilinoleoyl_GPC_18_2_18_2	Lipid	Phosphatidylcholine (PC)	no	-0.0136867	0.0598152	-0.228816	0.819279	0.954586	1	-0.211249	0.0663478	-3.18396	0.00218041	0.10649	1	-0.182962	0.072799	-2.51325	0.0136279	0.2457	1	0.654365	5.78645	0.0553972	-3.27413	-0.124163	0.00105988	0.0196058	-2.03332	-0.1321	0.0420198	0.277898
	Streptococcus_thermophilus	pentadecanoate_15_0	Lipid	Long Chain Saturated Fatty Acid	no	-0.0435425	0.0373627	-1.1654	0.245549	0.671149	1	-0.0608503	0.0459475	-1.32434	0.18797	0.632322	1	-0.0502776	0.047768	-1.05254	0.295016	0.732294	1	0	0.085422	0.958188	-2.03334	-0.0503902	0.0420184	0.208138	-2.03334	-0.0503902	0.0420184	0.277898
	Barnesiella_intestinihominis	hyocholate	Lipid	Secondary Bile Acid Metabolism	no	-0.067727	0.0398441	-1.6998	0.0911362	0.467284	1	-0.00296903	0.0757004	-0.0392208	0.968795	0.993073	1	-0.167335	0.0806327	-2.07528	0.0403815	0.370127	1	0.107532	2.24098	0.32612	-2.22635	-0.0719223	0.0259904	0.156349	-2.03329	-0.0726187	0.0420237	0.277904
	Coprococcus_catus	X2_hydroxybutyrate_2_hydroxyisobutyrate	Amino Acid	Glutathione Metabolism	no	-0.0627697	0.0438956	-1.42998	0.154189	0.572914	1	-0.0958931	0.074324	-1.2902	0.199736	0.643451	1	-0.0422054	0.0470548	-0.896941	0.371562	0.781903	1	0	0.380202	0.826876	-2.03316	-0.0599117	0.0420359	0.208203	-2.03316	-0.0599117	0.0420359	0.277965
	Monoglobus_pectinilyticus	adipate	Lipid	Fatty Acid, Dicarboxylate	no	0.0376887	0.0565878	0.666022	0.508521	0.840125	1	0.123886	0.103682	1.19486	0.239744	0.680876	1	0.192607	0.0810738	2.3757	0.02296	0.299253	1	0.216475	2.55257	0.279072	2.22771	0.094353	0.0259001	0.156025	2.0331	0.100985	0.0420426	0.277979
	Bifidobacterium_longum	valerylhistidine.	Peptide	Dipeptide	no	0.0830369	0.0315432	2.63248	0.00910005	0.174496	1	0.018478	0.0318982	0.579279	0.563181	0.870166	1	0.0237781	0.0376641	0.63132	0.528761	0.860551	1	0.186995	2.46001	0.292291	2.28125	0.0439614	0.0225339	0.143525	2.03309	0.0435783	0.0420439	0.277979
	Eubacterium_rectale	N_acetylvaline	Amino Acid	Leucine, Isoleucine and Valine Metabolism	no	0.0253837	0.0185703	1.3669	0.173021	0.596445	1	0.0183455	0.0447955	0.409538	0.682717	0.914579	1	0.0591006	0.0345228	1.71193	0.0892065	0.492183	1	0	0.83359	0.659156	2.03304	0.0312325	0.0420488	0.208245	2.03304	0.0312325	0.0420488	0.277992
	Bacteroides_uniformis	oleoyl_linoleoyl_glycerol_18_1_18_2__1_	Lipid	Diacylglycerol	no	0.170066	0.0610504	2.78566	0.00581909	0.138839	1	0.109254	0.075408	1.44884	0.149234	0.586513	1	-0.00425396	0.08111	-0.0524468	0.958246	0.99202	1	0.321835	2.94913	0.228878	2.62919	0.107681	0.00855874	0.0778774	2.033	0.102336	0.0420529	0.277999
	Anaeromassilibacillus_sp_An250	stachydrine	Xenobiotics	Food Component/Plant	no	-0.169271	0.110494	-1.53196	0.128328	0.534767	1	-0.064687	0.0964449	-0.670714	0.504463	0.845946	1	-0.13679	0.0994425	-1.37556	0.171829	0.62026	1	0	0.556119	0.757252	-2.03293	-0.119267	0.0420596	0.208268	-2.03293	-0.119267	0.0420596	0.278024
	Eubacterium_eligens	X___23278	Unknown_compount	Unknown_compount	no	0.0207125	0.0313997	0.65964	0.510314	0.840826	1	0.0643251	0.0447282	1.43813	0.154346	0.593722	1	0.0586747	0.0368085	1.59405	0.113555	0.537644	1	0	0.912406	0.633685	2.03272	0.0428327	0.0420809	0.208287	2.03272	0.0428327	0.0420809	0.278086
	Dorea_longicatena	riboflavin__Vitamin_B2	Cofactors and Vitamins	Riboflavin Metabolism	no	-0.0375881	0.043976	-0.854742	0.393591	0.7773	1	-0.114954	0.0550546	-2.088	0.038477	0.360867	1	-0.0365949	0.0518888	-0.705256	0.48184	0.839487	1	0	1.45574	0.482938	-2.03273	-0.0582344	0.0420803	0.208287	-2.03273	-0.0582344	0.0420803	0.278086
	Oscillibacter_sp_57_20	X___25953	Unknown_compount	Unknown_compount	no	-0.093438	0.0547164	-1.70768	0.0896726	0.464204	1	-0.0900541	0.095408	-0.943884	0.351699	0.765144	1	-0.0633541	0.1008	-0.628512	0.531906	0.862169	1	0	0.069851	0.965677	-2.0328	-0.0872926	0.0420732	0.208287	-2.0328	-0.0872926	0.0420732	0.278086
	Bacteroides_uniformis	L_urobilin	Cofactors and Vitamins	Hemoglobin and Porphyrin Metabolism	no	-0.12725	0.0625419	-2.03464	0.0431151	0.346922	1	-0.0990725	0.0932387	-1.06257	0.289493	0.720192	1	0.00422513	0.106344	0.0397309	0.968363	0.994019	1	0	1.1384	0.565978	-2.03273	-0.094868	0.0420802	0.208287	-2.03273	-0.094868	0.0420802	0.278086
	Oscillibacter_sp_57_20	X1_stearoyl_GPI_18_0	Lipid	Lysophospholipid	no	0.0671394	0.046709	1.4374	0.152595	0.570885	1	0.153927	0.116848	1.31733	0.196287	0.639654	1	0.312544	0.111648	2.79937	0.00676013	0.187177	1	0.532092	4.27435	0.117988	2.7136	0.109707	0.00665572	0.066351	2.03268	0.152091	0.0420845	0.278091
	Bacteroides_cellulosilyticus	arabonate_xylonate	Carbohydrate	Pentose Metabolism	no	-0.0657934	0.0429647	-1.53134	0.130773	0.539085	1	-0.0517768	0.0650612	-0.795818	0.431503	0.810988	1	-0.105885	0.0896112	-1.1816	0.247303	0.694009	1	0	0.24344	0.885396	-2.0325	-0.0676563	0.0421032	0.208318	-2.0325	-0.0676563	0.0421032	0.278177
	Clostridium_bolteae	glycerol_3_phosphate	Lipid	Glycerolipid Metabolism	no	-0.52536	0.382629	-1.37303	0.228121	0.654785	1	-0.0929808	0.0612337	-1.51846	0.132841	0.566105	1	-0.166101	0.143169	-1.16017	0.258415	0.703513	1	0	1.40587	0.495129	-2.0325	-0.113211	0.0421035	0.208318	-2.0325	-0.113211	0.0421035	0.278177
	Collinsella_aerofaciens	anserine	Amino Acid	Histidine Metabolism	no	0.0407005	0.0362469	1.12287	0.2627	0.685991	1	0.0313305	0.0428238	0.731614	0.465561	0.827389	1	0.0765994	0.0447036	1.7135	0.0888188	0.491239	1	0	0.601305	0.740335	2.03245	0.0478148	0.0421079	0.208319	2.03245	0.0478148	0.0421079	0.278187
	Methanobrevibacter_smithii	carotene_diol__2	Cofactors and Vitamins	Vitamin A Metabolism	no	0.0469823	0.0336613	1.39574	0.165437	0.587591	1	-0.0253096	0.247358	-0.10232	0.920064	0.982043	1	0.117258	0.0655088	1.78996	0.0839087	0.481506	1	0	1.03227	0.596822	2.03229	0.060406	0.0421239	0.208375	2.03229	0.060406	0.0421239	0.278273
	Alistipes_inops	X2_hydroxydecanoate	Lipid	Fatty Acid, Monohydroxy	no	0.0242054	0.0383793	0.630689	0.530136	0.849644	1	0.0618358	0.07156	0.864111	0.39729	0.792246	1	0.111199	0.0503398	2.20896	0.0319842	0.339951	1	0	1.8939	0.387923	2.03225	0.0570534	0.0421278	0.208384	2.03225	0.0570534	0.0421278	0.27828
	Ruminococcus_gnavus	branched_chain_14_0_dicarboxylic_acid	Lipid	Fatty Acid, Dicarboxylate	no	-0.0296543	0.0522084	-0.567998	0.571804	0.867676	1	-0.0653918	0.0367624	-1.77877	0.0772501	0.468699	1	-0.0568141	0.0580193	-0.979227	0.330348	0.756396	1	0	0.31575	0.853956	-2.03219	-0.0542374	0.0421347	0.208407	-2.03219	-0.0542374	0.0421347	0.278305
	Agathobaculum_butyriciproducens	ribulonate_xylulonate_lyxonate.	Carbohydrate	Pentose Metabolism	no	0.0509542	0.0442393	1.15179	0.25061	0.675266	1	0.265357	0.100047	2.65232	0.00883125	0.196209	1	0.0811406	0.0569911	1.42374	0.156715	0.600123	1	0.48002	3.8463	0.146146	2.55776	0.0843845	0.0105348	0.0891813	2.03203	0.10127	0.042151	0.278354
	Collinsella_stercoris	X___25666	Unknown_compount	Unknown_compount	no	0.188776	0.0712408	2.64983	0.00864881	0.170362	1	0.0328282	0.0637856	0.514666	0.607539	0.887606	1	0.0873825	0.0919729	0.950089	0.34374	0.76544	1	0.253791	2.68021	0.261818	2.34711	0.0990919	0.0189196	0.128748	2.03204	0.100623	0.04215	0.278354
	Bacteroides_caccae	galactonate	Carbohydrate	Fructose, Mannose and Galactose Metabolism	no	0.0598722	0.0315533	1.89749	0.0595093	0.395518	1	0.0935375	0.0782611	1.1952	0.235585	0.677246	1	0.0184038	0.0353951	0.519951	0.604433	0.89204	1	0	1.17007	0.557088	2.03206	0.0458309	0.0421475	0.208459	2.03206	0.0458309	0.0421475	0.278354
	Bifidobacterium_pseudocatenulatum	cysteine_sulfinic_acid	Amino Acid	Methionine, Cysteine, SAM and Taurine Metabolism	no	0.0458557	0.0364516	1.25799	0.21461	0.641542	1	0.0308166	0.0374172	0.823593	0.414936	0.801847	1	0.150796	0.0403959	3.73296	0.000855714	0.0774678	1	0.638363	5.5304	0.0629635	3.2658	0.071613	0.00109155	0.0199688	2.03177	0.0742366	0.0421765	0.278357
	Gemmiger_formicilis	X___24435	Unknown_compount	Unknown_compount	no	-0.049264	0.0478351	-1.02987	0.304207	0.718845	1	-0.0643196	0.058348	-1.10234	0.273068	0.706627	1	-0.101943	0.0678754	-1.50192	0.137155	0.574025	1	0	0.40366	0.817234	-2.03172	-0.0659938	0.0421817	0.20852	-2.03172	-0.0659938	0.0421817	0.278357
	Bacteroides_fragilis	N_N_dimethyl_5_aminovalerate	Amino Acid	Lysine Metabolism	no	-0.0176808	0.116816	-0.151356	0.88027	0.972323	1	-0.12763	0.0767568	-1.66278	0.0996515	0.513466	1	-0.140921	0.0967945	-1.45588	0.149545	0.590434	1	0	0.778731	0.677487	-2.0319	-0.108649	0.0421639	0.208501	-2.0319	-0.108649	0.0421639	0.278357
	Streptococcus_mutans	pheophorbide_A	Xenobiotics	Food Component/Plant	no	0.337128	0.174407	1.93299	0.0616006	0.400462	1	0.105778	0.174416	0.606467	0.547908	0.864375	1	0.138359	0.130914	1.05687	0.297422	0.733546	1	0	1.09322	0.578909	2.03175	0.182387	0.0421787	0.20852	2.03175	0.182387	0.0421787	0.278357
	Ruminococcus_bicirculans	X___25953	Unknown_compount	Unknown_compount	no	0.0404126	0.0385638	1.04794	0.296094	0.712967	1	0.0845691	0.0529674	1.59663	0.114017	0.538942	1	0.0523268	0.0540153	0.968741	0.334922	0.759469	1	0	0.457155	0.795665	2.03192	0.0548647	0.0421617	0.208501	2.03192	0.0548647	0.0421617	0.278357
	Streptococcus_mutans	cholesterol	Lipid	Sterol	no	0.26196	0.103973	2.51949	0.0166177	0.229312	1	0.0667116	0.0934048	0.71422	0.479573	0.834373	1	0.0711484	0.0824821	0.862592	0.393918	0.795273	1	0.212716	2.54038	0.280778	2.24981	0.119557	0.0244611	0.150877	2.03186	0.122298	0.0421675	0.278357
	Parasutterella_excrementihominis	X___25417	Unknown_compount	Unknown_compount	no	-0.22386	0.124417	-1.79927	0.0808571	0.44642	1	-0.0834695	0.0779343	-1.07102	0.288521	0.719564	1	-0.0963142	0.115262	-0.83561	0.408338	0.803008	1	0	0.954903	0.620362	-2.0317	-0.116428	0.042184	0.20852	-2.0317	-0.116428	0.042184	0.278357
	Dorea_formicigenerans	X___25545	Unknown_compount	Unknown_compount	no	0.223603	0.0438215	5.10258	7.03195e-07	0.00055059	0.0660708	0.0824198	0.0608996	1.35337	0.178183	0.621674	1	0.0439627	0.0533994	0.82328	0.411656	0.80486	1	0.741602	7.74	0.0208584	4.56133	0.135032	5.08301e-06	0.000380143	2.03176	0.120879	0.0421782	0.278357
	Roseburia_inulinivorans	X2_deoxyadenosine	Nucleotide	Purine Metabolism, Adenine containing	no	-0.0457215	0.0537905	-0.849991	0.396294	0.778638	1	-0.103724	0.0549398	-1.88796	0.0611314	0.432836	1	-0.0437478	0.0560251	-0.78086	0.436222	0.818793	1	0	0.768782	0.680865	-2.0317	-0.064393	0.0421837	0.20852	-2.0317	-0.064393	0.0421837	0.278357
	Firmicutes_bacterium_CAG_94	X___17919	Unknown_compount	Unknown_compount	no	-0.0340371	0.03752	-0.907172	0.366611	0.760768	1	-0.0670046	0.0341468	-1.96225	0.0535985	0.410667	1	-0.0214174	0.0331152	-0.646754	0.519139	0.856492	1	0	0.963995	0.617549	-2.03167	-0.0407979	0.042187	0.208523	-2.03167	-0.0407979	0.042187	0.278357
	Collinsella_aerofaciens	ribonate	Carbohydrate	Pentose Metabolism	no	0.0537725	0.0269266	1.997	0.0470406	0.358738	1	0.0616529	0.0458571	1.34446	0.180857	0.625408	1	-0.0087052	0.04394	-0.198116	0.84324	0.965242	1	0	1.70626	0.426079	2.03189	0.0417136	0.0421649	0.208501	2.03189	0.0417136	0.0421649	0.278357
	Collinsella_stercoris	X12_13_DiHOME	Lipid	Fatty Acid, Dihydroxy	no	0.139897	0.0581636	2.40524	0.0170046	0.231453	1	0.078371	0.0444279	1.764	0.0797538	0.473268	1	-0.00515993	0.0649602	-0.0794321	0.936805	0.987048	1	0.277971	2.76997	0.250327	2.47654	0.0768237	0.0132665	0.103272	2.03186	0.0756212	0.042168	0.278357
	Roseburia_hominis	leucylalanine	Peptide	Dipeptide	no	-0.0323431	0.0374324	-0.864041	0.388595	0.775046	1	-0.0296587	0.0527419	-0.562337	0.575031	0.875441	1	-0.111524	0.05028	-2.21805	0.0285693	0.326122	1	0	1.85518	0.395506	-2.03159	-0.0530108	0.0421952	0.20854	-2.03159	-0.0530108	0.0421952	0.278385
	Bifidobacterium_pseudocatenulatum	phenylacetate	Amino Acid	Phenylalanine Metabolism	no	-0.0650656	0.0387965	-1.6771	0.100162	0.484331	1	-0.0591693	0.0547866	-1.07999	0.286457	0.717754	1	-0.036774	0.070529	-0.521403	0.606186	0.892593	1	0	0.123641	0.940052	-2.03157	-0.0586814	0.0421971	0.20854	-2.03157	-0.0586814	0.0421971	0.278385
	Olsenella_scatoligenes	methylurea	Amino Acid	Urea cycle; Arginine and Proline Metabolism	no	-0.112643	0.0661883	-1.70185	0.0923956	0.4695	1	0.142263	0.217871	0.652968	0.52609	0.854989	1	-0.201714	0.122812	-1.64245	0.108145	0.528981	1	0	1.89396	0.387911	-2.03135	-0.114339	0.0422198	0.208583	-2.03135	-0.114339	0.0422198	0.278428
	Asaccharobacter_celatus	X___25534	Unknown_compount	Unknown_compount	no	0.0281368	0.0264989	1.06181	0.289643	0.707935	1	0.0755559	0.057446	1.31525	0.19173	0.635567	1	0.0651141	0.0443754	1.46735	0.145484	0.585205	1	0	0.884121	0.642711	2.03133	0.0429681	0.0422214	0.208583	2.03133	0.0429681	0.0422214	0.278428
	Prevotella_copri	arachidoylcarnitine__C20.	Lipid	Fatty Acid Metabolism (Acyl Carnitine, Long Chain Saturated)	no	-0.0657515	0.055856	-1.17716	0.242711	0.668649	1	-0.0822719	0.0904428	-0.909657	0.374399	0.77908	1	-0.092603	0.0652581	-1.41903	0.168749	0.616242	1	0	0.100391	0.951043	-2.03136	-0.0780374	0.0422184	0.208583	-2.03136	-0.0780374	0.0422184	0.278428
	Roseburia_sp_CAG_471	X6_hydroxynicotinate	Cofactors and Vitamins	Nicotinate and Nicotinamide Metabolism	no	0.0467832	0.0204048	2.29275	0.023	0.265777	1	-0.0243035	0.0471435	-0.515522	0.607559	0.887612	1	0.0288738	0.0391916	0.736736	0.463288	0.83148	1	0	1.9387	0.379329	2.03139	0.0343231	0.0422157	0.208583	2.03139	0.0343231	0.0422157	0.278428
	Firmicutes_bacterium_CAG_83	phenylalanylalanine	Peptide	Dipeptide	no	0.0569024	0.0297145	1.91497	0.0571274	0.388228	1	0.0340459	0.0434518	0.783533	0.435996	0.813254	1	0.0238198	0.0432397	0.550878	0.582997	0.883358	1	0	0.457872	0.795379	2.03141	0.0433388	0.0422134	0.208583	2.03141	0.0433388	0.0422134	0.278428
	Clostridium_sp_CAG_167	X1_carboxyethylphenylalanine	Amino Acid	Phenylalanine Metabolism	no	-0.102094	0.0452434	-2.25655	0.0265715	0.28377	1	-0.0515235	0.0824788	-0.624688	0.549573	0.865025	1	0.046887	0.117473	0.39913	0.693827	0.922808	1	0	1.51492	0.468855	-2.03142	-0.0763457	0.0422129	0.208583	-2.03142	-0.0763457	0.0422129	0.278428
	Bifidobacterium_bifidum	X3_methyladipate	Lipid	Fatty Acid, Dicarboxylate	no	-0.241719	0.197816	-1.22194	0.228093	0.654768	1	-0.0682144	0.128819	-0.529538	0.598132	0.884346	1	-0.233134	0.127315	-1.83116	0.0706648	0.455043	1	0	1.00056	0.60636	-2.03129	-0.167248	0.0422258	0.208594	-2.03129	-0.167248	0.0422258	0.278437
	Dorea_formicigenerans	X3_aminoisobutyrate	Nucleotide	Pyrimidine Metabolism, Thymine containing	no	0.0469519	0.055222	0.850239	0.39608	0.778443	1	0.290486	0.110538	2.62794	0.0095777	0.202955	1	0.231389	0.102707	2.2529	0.0257159	0.311649	1	0.62294	5.3042	0.0705029	2.72035	0.121106	0.00652124	0.0654938	2.0311	0.167691	0.0422451	0.278458
	Ruminococcus_bromii	X___17978	Unknown_compount	Unknown_compount	no	0.020079	0.0218526	0.918836	0.359483	0.756874	1	0.102986	0.0379829	2.71138	0.00795281	0.188314	1	0.117399	0.053036	2.21356	0.0307376	0.334458	1	0.631981	5.4345	0.066056	2.76789	0.0493736	0.00564206	0.0597315	2.03113	0.0698714	0.042242	0.278458
	Anaerostipes_hadrus	X5_2_Hydroxyethyl_4_methylthiazole	Cofactors and Vitamins	Thiamine Metabolism	no	-0.0145144	0.059788	-0.242764	0.808402	0.950904	1	-0.0836064	0.0519801	-1.60843	0.109493	0.531209	1	-0.12371	0.0717994	-1.72299	0.086822	0.486884	1	0	1.48936	0.474887	-2.03109	-0.0699198	0.0422458	0.208671	-2.03109	-0.0699198	0.0422458	0.278458
	Blautia_sp_CAG_257	hexadecasphinganine_d16_0.	Lipid	Sphingolipid Synthesis	no	0.0700973	0.0783032	0.895203	0.380825	0.770507	1	0.0429597	0.0386041	1.11283	0.268504	0.703537	1	0.119752	0.0685914	1.74587	0.087658	0.488681	1	0	0.962226	0.618095	2.03116	0.0627829	0.0422387	0.208646	2.03116	0.0627829	0.0422387	0.278458
	Eggerthella_lenta	X7_methylguanine	Nucleotide	Purine Metabolism, Guanine containing	no	0.122352	0.0605623	2.02027	0.0463618	0.356983	1	0.0241054	0.0395159	0.610018	0.542832	0.861849	1	0.0874693	0.0648124	1.34958	0.180111	0.629307	1	0.0312233	2.06446	0.356212	2.05195	0.0604797	0.0401742	0.202657	2.03112	0.0611739	0.0422424	0.278458
	Prevotella_copri	isoleucylglycine	Peptide	Dipeptide	no	0.0956686	0.0576052	1.66076	0.100776	0.485673	1	0.191409	0.108917	1.75739	0.0949538	0.50471	1	0.0335417	0.0447052	0.750286	0.460375	0.829988	1	0.0503776	2.1061	0.348872	2.07446	0.0696923	0.0380368	0.19615	2.03108	0.0710367	0.0422467	0.278458
	Eggerthella_lenta	X___23662	Unknown_compount	Unknown_compount	no	0.116228	0.107986	1.07632	0.284691	0.703756	1	0.0809747	0.085102	0.951502	0.342978	0.759588	1	0.179786	0.112564	1.59719	0.113287	0.536947	1	0	0.490348	0.782568	2.03089	0.116718	0.0422665	0.20874	2.03089	0.116718	0.0422665	0.278568
	Ruminococcus_bromii	spermidine	Amino Acid	Polyamine Metabolism	no	0.0520799	0.0391264	1.33107	0.184948	0.609155	1	0.109694	0.0681408	1.60982	0.110756	0.533786	1	0.283287	0.143383	1.97573	0.052868	0.409477	1	0.260646	2.70506	0.258585	2.35833	0.0778689	0.0183575	0.12663	2.03078	0.0904626	0.0422777	0.278623
	Ruthenibacterium_lactatiformans	X12_dehydrocholate	Lipid	Secondary Bile Acid Metabolism	no	-0.0284189	0.0587898	-0.483398	0.629355	0.890107	1	-0.130294	0.103985	-1.25301	0.212247	0.65494	1	-0.125936	0.064332	-1.95759	0.05242	0.408445	1	0	1.5125	0.469424	-2.03061	-0.081326	0.0422944	0.208845	-2.03061	-0.081326	0.0422944	0.278714
	Ruminococcus_torques	glycylisoleucine	Peptide	Dipeptide	no	0.0267381	0.0378836	0.705796	0.481086	0.826331	1	0.0965517	0.0469192	2.05783	0.042132	0.374024	1	0.0422274	0.0479174	0.881254	0.380252	0.787515	1	0	1.38623	0.500016	2.03056	0.0509786	0.0422993	0.208858	2.03056	0.0509786	0.0422993	0.278727
	Streptococcus_thermophilus	X___23780	Unknown_compount	Unknown_compount	no	-0.0505225	0.0375625	-1.34502	0.180474	0.603731	1	-0.0984087	0.0535379	-1.83811	0.0685827	0.449696	1	-0.0204722	0.0427263	-0.479148	0.632849	0.90167	1	0	1.29464	0.523448	-2.03044	-0.0506754	0.0423117	0.208886	-2.03044	-0.0506754	0.0423117	0.278788
	Prevotella_copri	X2_hydroxynervonate.	Lipid	Fatty Acid, Monohydroxy	no	-0.0548966	0.0751211	-0.730775	0.467106	0.818385	1	-0.227737	0.210178	-1.08354	0.292127	0.722531	1	-0.24259	0.10145	-2.39124	0.0249844	0.308672	1	0.182798	2.44737	0.294144	-2.23131	-0.129473	0.0256608	0.155156	-2.03039	-0.138347	0.0423169	0.278803
	Eubacterium_sp_CAG_38	threonine	Amino Acid	Glycine, Serine and Threonine Metabolism	no	-0.0243478	0.0228978	-1.06332	0.289844	0.707998	1	-0.00743601	0.0253275	-0.293594	0.769715	0.94239	1	-0.0492334	0.0234443	-2.10001	0.0389187	0.364499	1	0	1.50492	0.471207	-2.03027	-0.027926	0.0423291	0.208939	-2.03027	-0.027926	0.0423291	0.278864
	Streptococcus_parasanguinis	X___25948	Unknown_compount	Unknown_compount	no	0.0466608	0.0268076	1.74058	0.0835553	0.451921	1	0.029074	0.0314963	0.923093	0.357142	0.768619	1	0.0245355	0.0325662	0.753402	0.45253	0.82644	1	0	0.327819	0.848819	2.03015	0.0351153	0.0423408	0.208964	2.03015	0.0351153	0.0423408	0.278902
	Bacteroides_vulgatus	X___20172	Unknown_compount	Unknown_compount	no	0.0526778	0.025651	2.05364	0.0413319	0.340976	1	0.0312651	0.0431124	0.725201	0.469401	0.82944	1	0.0117982	0.0441602	0.267167	0.789739	0.951409	1	0	0.693165	0.707101	2.03016	0.0400416	0.0423402	0.208964	2.03016	0.0400416	0.0423402	0.278902
	Methanobrevibacter_smithii	X___23734	Unknown_compount	Unknown_compount	no	-0.0552507	0.0315712	-1.75003	0.0827344	0.450692	1	-0.109477	0.177864	-0.615507	0.548844	0.86476	1	-0.0632755	0.0718239	-0.880981	0.385571	0.790532	1	0	0.0967298	0.952786	-2.02999	-0.0579117	0.0423576	0.209009	-2.02999	-0.0579117	0.0423576	0.278993
	Flavonifractor_plautii	X___23469	Unknown_compount	Unknown_compount	no	-0.0839395	0.0424158	-1.97897	0.0506258	0.369855	1	-0.0092724	0.0348106	-0.266367	0.790268	0.948759	1	-0.0518273	0.0360906	-1.43603	0.153573	0.595948	1	0	1.92882	0.381208	-2.02993	-0.0437909	0.0423632	0.209009	-2.02993	-0.0437909	0.0423632	0.279007
	Streptococcus_thermophilus	X7_methylguanine	Nucleotide	Purine Metabolism, Guanine containing	no	0.0652019	0.0410082	1.58997	0.113767	0.510301	1	0.0456714	0.0451766	1.01095	0.314124	0.739805	1	0.044361	0.0525673	0.843889	0.400687	0.799111	1	0	0.141658	0.931621	2.02991	0.0533724	0.0423657	0.20901	2.02991	0.0533724	0.0423657	0.279007
	Eubacterium_siraeum	X___17654	Unknown_compount	Unknown_compount	no	0.0128981	0.035898	0.359298	0.719858	0.922784	1	0.106153	0.0522747	2.03068	0.0485005	0.395744	1	0.129818	0.0383756	3.38283	0.00116334	0.0884342	1	0.628825	5.38829	0.0676002	3.2106	0.0752376	0.00132456	0.0227312	2.02986	0.0800326	0.042371	0.279023
	Agathobaculum_butyriciproducens	X1_2_dilinoleoyl_GPC_18_2_18_2	Lipid	Phosphatidylcholine (PC)	no	-0.054371	0.0712881	-0.762694	0.446431	0.807242	1	-0.152838	0.085282	-1.79215	0.0750717	0.463864	1	-0.072346	0.0666064	-1.08617	0.279243	0.721033	1	0	0.85309	0.652761	-2.02983	-0.0858007	0.0423742	0.209019	-2.02983	-0.0858007	0.0423742	0.279024
	Bacteroides_massiliensis	X1_methylnicotinamide	Cofactors and Vitamins	Nicotinate and Nicotinamide Metabolism	no	-0.0879014	0.10004	-0.878665	0.382723	0.77167	1	-0.364311	0.18611	-1.9575	0.0625305	0.435687	1	-0.13465	0.121027	-1.11256	0.274733	0.717675	1	0	1.72166	0.422811	-2.02978	-0.144593	0.042379	0.209029	-2.02978	-0.144593	0.042379	0.279036
	Bifidobacterium_adolescentis	N_palmitoyl_sphingadienine_d18_2_16_0.	Lipid	Ceramides	no	-0.0320958	0.0296928	-1.08093	0.281122	0.701216	1	-0.0415007	0.0450077	-0.922081	0.358822	0.769565	1	-0.0759825	0.0457986	-1.65906	0.0995718	0.513699	1	0	0.651354	0.722038	-2.02972	-0.0442433	0.0423853	0.209041	-2.02972	-0.0442433	0.0423853	0.279058
	Eubacterium_siraeum	X___25936	Unknown_compount	Unknown_compount	no	-0.0446113	0.0286237	-1.55855	0.12113	0.5237	1	-0.0519205	0.0414221	-1.25345	0.216815	0.659677	1	-0.0227909	0.0317917	-0.716882	0.475766	0.837056	1	0	0.394691	0.820907	-2.02964	-0.0384063	0.0423933	0.209069	-2.02964	-0.0384063	0.0423933	0.279091
	Akkermansia_muciniphila	pimelate_C7_DC	Lipid	Fatty Acid, Dicarboxylate	no	0.0349771	0.0324437	1.07808	0.282799	0.702348	1	0.0451353	0.0392287	1.15057	0.253665	0.692041	1	0.158701	0.0585269	2.7116	0.0104243	0.22166	1	0.439966	3.57121	0.167695	2.50352	0.0575592	0.0122964	0.0984347	2.02939	0.0653314	0.0424182	0.279142
	Dorea_longicatena	ribulonate_xylulonate_lyxonate.	Carbohydrate	Pentose Metabolism	no	0.0522752	0.0640834	0.815736	0.415502	0.790263	1	0.455049	0.126384	3.60052	0.000430178	0.0492134	1	0.192258	0.0808448	2.37811	0.0187723	0.27653	1	0.762405	8.41768	0.0148636	3.29649	0.153848	0.000979006	0.0185604	2.02937	0.209148	0.0424205	0.279142
	Bacteroides_vulgatus	X10_hydroxystearate	Lipid	Fatty Acid, Monohydroxy	no	0.108361	0.0331399	3.26979	0.00127028	0.0630495	1	0.00555852	0.045087	0.123284	0.902039	0.978356	1	0.0598646	0.0486286	1.23106	0.220395	0.670008	1	0.416149	3.42553	0.180366	2.96592	0.0694206	0.00301775	0.0395867	2.02937	0.0639456	0.0424201	0.279142
	Parabacteroides_distasonis	erucate_22_1n9	Lipid	Long Chain Monounsaturated Fatty Acid	no	0.120214	0.0495633	2.42547	0.0162187	0.226889	1	-0.000187329	0.0758831	-0.00246865	0.998034	0.999579	1	0.0399539	0.0863272	0.462819	0.64428	0.90548	1	0	1.97817	0.371916	2.02951	0.0759033	0.0424059	0.209109	2.02951	0.0759033	0.0424059	0.279142
	Akkermansia_muciniphila	X___23764	Unknown_compount	Unknown_compount	no	-0.0505725	0.0297189	-1.70169	0.0909707	0.466943	1	-0.0610777	0.0500795	-1.21962	0.226537	0.669779	1	-0.0114863	0.0791392	-0.14514	0.885457	0.976188	1	0	0.285442	0.866996	-2.02949	-0.0493587	0.0424079	0.209109	-2.02949	-0.0493587	0.0424079	0.279142
	Streptococcus_vestibularis	X1_methyl_5_imidazoleacetate	Amino Acid	Histidine Metabolism	no	-0.269991	0.0940882	-2.86955	0.00635004	0.145211	1	-0.308021	0.184939	-1.66553	0.102322	0.519253	1	0.0121271	0.145253	0.0834896	0.933859	0.986251	1	0.338167	3.02191	0.220699	-2.82725	-0.205329	0.00469495	0.0529247	-2.02937	-0.194034	0.0424202	0.279142
	Ruminococcus_bromii	X3_ureidopropionate	Nucleotide	Pyrimidine Metabolism, Uracil containing	no	-0.0933626	0.0501019	-1.86345	0.0641235	0.405685	1	-0.241295	0.088098	-2.73894	0.00736117	0.18125	1	0.00748602	0.128748	0.0581449	0.95383	0.99125	1	0.364398	3.14662	0.207357	-2.79839	-0.115448	0.00513578	0.0562344	-2.02936	-0.120099	0.0424218	0.279142
	Collinsella_aerofaciens	N_acetylputrescine	Amino Acid	Polyamine Metabolism	no	0.0910418	0.0527929	1.72451	0.0860019	0.45622	1	0.125169	0.0846442	1.47876	0.141329	0.577424	1	0.000917451	0.0934165	0.00982108	0.992178	0.998303	1	0	1.0428	0.593688	2.02927	0.0819641	0.0424303	0.209175	2.02927	0.0819641	0.0424303	0.279178
	Faecalibacterium_prausnitzii	X___23752	Unknown_compount	Unknown_compount	no	0.0357086	0.0549371	0.64999	0.516333	0.843309	1	0.0546371	0.0450545	1.21269	0.227142	0.670265	1	0.104034	0.0604322	1.7215	0.0870122	0.487449	1	0	0.738912	0.69111	2.02922	0.061245	0.0424355	0.209186	2.02922	0.061245	0.0424355	0.279193
	Streptococcus_vestibularis	X5_aminovalerate	Amino Acid	Lysine Metabolism	no	0.161375	0.0802035	2.01207	0.0505041	0.369454	1	-0.00912463	0.09789	-0.0932131	0.926122	0.983205	1	0.156145	0.100292	1.55691	0.126995	0.558402	1	0.0489172	2.10287	0.349437	2.09242	0.110398	0.0364007	0.191074	2.02917	0.109957	0.042441	0.27921
	Fusicatenibacter_saccharivorans	phenyllactate__PLA	Amino Acid	Phenylalanine Metabolism	no	0.0826794	0.0585112	1.41305	0.158986	0.580201	1	0.0394818	0.0763067	0.517409	0.605563	0.886671	1	0.246539	0.0731419	3.3707	0.000993649	0.0816022	1	0.556695	4.51157	0.104791	3.01902	0.118346	0.00253594	0.0352786	2.02905	0.121352	0.0424532	0.279212
	Coprococcus_catus	X1_carboxyethylphenylalanine	Amino Acid	Phenylalanine Metabolism	no	0.0289798	0.0420253	0.68958	0.491209	0.831072	1	0.0802615	0.0735152	1.09177	0.277365	0.710194	1	0.121035	0.0597503	2.02569	0.0450338	0.385609	1	0	1.65383	0.437396	2.02905	0.0631816	0.0424532	0.20922	2.02905	0.0631816	0.0424532	0.279212
	Eubacterium_siraeum	X6_oxopiperidine_2_carboxylate	Amino Acid	Lysine Metabolism	no	0.0203736	0.020785	0.980204	0.328503	0.735751	1	0.0510902	0.0325675	1.56875	0.124037	0.553731	1	0.034196	0.0294483	1.16122	0.249388	0.695877	1	0	0.65282	0.721509	2.02913	0.0305533	0.0424447	0.209202	2.02913	0.0305533	0.0424447	0.279212
	Fusicatenibacter_saccharivorans	theobromine	Xenobiotics	Xanthine Metabolism	no	0.0934896	0.0630666	1.4824	0.139598	0.55165	1	0.0627527	0.0651569	0.963101	0.336906	0.755605	1	0.0671291	0.0631791	1.06252	0.290015	0.728799	1	0	0.136745	0.933912	2.0291	0.0747179	0.0424476	0.209206	2.0291	0.0747179	0.0424476	0.279212
	Blautia_sp_CAG_257	X4_ureidobutyrate	Nucleotide	Pyrimidine Metabolism, Uracil containing	no	-0.0280061	0.0945694	-0.296143	0.770029	0.939326	1	-0.0536162	0.0317848	-1.68685	0.0948137	0.504587	1	-0.0675934	0.0590066	-1.14552	0.258049	0.703122	1	0	0.128493	0.937774	-2.02901	-0.0544448	0.0424573	0.20922	-2.02901	-0.0544448	0.0424573	0.279212
	Clostridium_innocuum	tetradecanedioate__C14	Lipid	Fatty Acid, Dicarboxylate	no	-0.114917	0.0329201	-3.49078	0.00102933	0.0562945	1	-0.0602364	0.0199765	-3.01536	0.00317604	0.128107	1	-0.00253165	0.0288391	-0.0877851	0.930285	0.98533	1	0.700835	6.68527	0.0353436	-3.82105	-0.0561495	0.000132886	0.0045695	-2.02899	-0.0576694	0.0424592	0.279212
	Streptococcus_thermophilus	X___19220	Unknown_compount	Unknown_compount	no	0.0681932	0.0426599	1.59853	0.111849	0.506855	1	0.106033	0.0516853	2.05151	0.0424498	0.375141	1	0.0052544	0.0462401	0.113633	0.90975	0.981812	1	0.099537	2.22108	0.329381	2.13444	0.0572187	0.0328068	0.179758	2.02896	0.0574147	0.0424629	0.279217
	Eubacterium_sp_CAG_180	N_acetylglutamine	Amino Acid	Glutamate Metabolism	no	0.0942921	0.036513	2.58242	0.0125026	0.202313	1	0.0400443	0.0474178	0.844499	0.403968	0.795757	1	0.0106455	0.042175	0.252411	0.802389	0.95527	1	0.152892	2.36098	0.307129	2.25496	0.0537959	0.024136	0.149692	2.02885	0.0528426	0.0424739	0.27927
	Firmicutes_bacterium_CAG_94	xanthosine	Nucleotide	Purine Metabolism, (Hypo)Xanthine/Inosine containing	no	-0.0810519	0.0507767	-1.59624	0.113756	0.510301	1	-0.11567	0.0635897	-1.81901	0.0730682	0.459205	1	-0.0115478	0.052011	-0.222025	0.824706	0.96138	1	0	1.79006	0.408595	-2.0288	-0.064002	0.042479	0.209283	-2.0288	-0.064002	0.042479	0.279284
	Paraprevotella_xylaniphila	X___17877	Unknown_compount	Unknown_compount	no	-0.0630837	0.0484156	-1.30296	0.196106	0.621792	1	-0.116508	0.0986039	-1.18158	0.246655	0.686803	1	-0.0727975	0.0649101	-1.12151	0.268441	0.712593	1	0	0.236604	0.888428	-2.02855	-0.0732562	0.0425039	0.209362	-2.02855	-0.0732562	0.0425039	0.279417
	Collinsella_stercoris	stearoylcarnitine__C18	Lipid	Fatty Acid Metabolism (Acyl Carnitine, Long Chain Saturated)	no	0.158537	0.0627877	2.52497	0.0122889	0.200739	1	0.0863292	0.0394365	2.18907	0.0301275	0.32744	1	-0.00780985	0.0670536	-0.116472	0.907449	0.981169	1	0.39163	3.28747	0.193257	2.80955	0.0839868	0.00496102	0.0548902	2.02854	0.0824589	0.0425052	0.279417
	Lachnospira_pectinoschiza	N6_acetyllysine	Amino Acid	Lysine Metabolism	no	-0.0529795	0.0245163	-2.16099	0.0326828	0.308779	1	-0.0856214	0.0421506	-2.03132	0.0462527	0.388547	1	0.00620335	0.0404122	0.153502	0.878774	0.974448	1	0.240116	2.63198	0.268209	-2.48752	-0.0466863	0.0128638	0.101236	-2.02829	-0.0457588	0.0425308	0.279566
	Bacteroides_thetaiotaomicron	X___25509	Unknown_compount	Unknown_compount	no	-0.0496152	0.0647723	-0.765994	0.444908	0.806267	1	-0.120575	0.0927072	-1.3006	0.195973	0.639413	1	-0.270744	0.102305	-2.64644	0.00949226	0.214393	1	0.401226	3.34016	0.188232	-2.43758	-0.114877	0.014786	0.110551	-2.02825	-0.12848	0.0425344	0.27957
	Eubacterium_ramulus	m_tyramine	Amino Acid	Tyrosine Metabolism	no	-0.0431644	0.0487908	-0.884683	0.377374	0.767942	1	-0.265948	0.0672677	-3.95358	0.000137159	0.027478	1	-0.161705	0.0899902	-1.79691	0.0755272	0.465001	1	0.728549	7.36781	0.0251247	-3.50351	-0.126707	0.000459173	0.0109274	-2.02798	-0.150916	0.0425624	0.279647
	Blautia_wexlerae	X___24295	Unknown_compount	Unknown_compount	no	-0.0677658	0.0265728	-2.5502	0.0114049	0.194798	1	-0.00174965	0.0279334	-0.0626365	0.950119	0.988773	1	-0.0509233	0.0289926	-1.75642	0.0810705	0.47631	1	0.356097	3.10606	0.211606	-2.54684	-0.0408477	0.0108703	0.0909811	-2.0279	-0.040575	0.04257	0.279647
	Bacteroides_caccae	caprate_10_0	Lipid	Medium Chain Fatty Acid	no	-0.061269	0.0606668	-1.00993	0.314009	0.725745	1	-0.161271	0.118685	-1.35881	0.178073	0.621576	1	-0.141906	0.0980134	-1.44782	0.151303	0.592858	1	0	0.84955	0.653917	-2.02804	-0.0959455	0.0425559	0.209596	-2.02804	-0.0959455	0.0425559	0.279647
	Ruminococcus_gnavus	cysteinylglycine	Amino Acid	Glutathione Metabolism	no	0.0183351	0.0404947	0.452779	0.652069	0.899195	1	0.111132	0.0290418	3.82663	0.000188426	0.0323362	1	0.0388241	0.0398092	0.975255	0.332302	0.757894	1	0.528813	4.2446	0.119756	3.39921	0.0690065	0.000675816	0.0142725	2.02799	0.0616452	0.0425613	0.279647
	Flavonifractor_plautii	X___25833	Unknown_compount	Unknown_compount	no	-0.0851199	0.036277	-2.34639	0.0209695	0.254644	1	-0.0111504	0.0376879	-0.295863	0.767684	0.941436	1	-0.0354584	0.039631	-0.894713	0.372717	0.782679	1	0.0419509	2.08758	0.352118	-2.07509	-0.0452758	0.0379778	0.195986	-2.02808	-0.0452156	0.0425523	0.279647
	Bacteroides_stercoris	pelargonate_9_0	Lipid	Medium Chain Fatty Acid	no	-0.0404031	0.0185726	-2.17542	0.0323754	0.307732	1	-0.0113213	0.0319649	-0.354179	0.724859	0.927995	1	-0.0130937	0.0166532	-0.786253	0.43522	0.818019	1	0	1.36392	0.505625	-2.02785	-0.0234412	0.042576	0.209598	-2.02785	-0.0234412	0.042576	0.279647
	Fusicatenibacter_saccharivorans	oxalate__ethanedioate	Cofactors and Vitamins	Ascorbate and Aldarate Metabolism	no	0.0774005	0.0384783	2.01154	0.0454304	0.354295	1	0.0307658	0.0445252	0.690976	0.490551	0.839444	1	0.0340528	0.0577713	0.589442	0.556612	0.872762	1	0	0.758939	0.684224	2.02786	0.0527216	0.0425741	0.209598	2.02786	0.0527216	0.0425741	0.279647
	Firmicutes_bacterium_CAG_94	X___12096	Unknown_compount	Unknown_compount	no	0.237555	0.0984876	2.41203	0.0177848	0.236254	1	0.0604821	0.111038	0.544695	0.587646	0.880205	1	0.0539374	0.108333	0.497885	0.619559	0.897544	1	0.0354964	2.07361	0.354587	2.07096	0.126173	0.0383623	0.197012	2.02788	0.125839	0.0425721	0.279647
	Clostridium_disporicum	X2_deoxyinosine	Nucleotide	Purine Metabolism, (Hypo)Xanthine/Inosine containing	no	-0.0810682	0.0755152	-1.07354	0.285901	0.704743	1	-0.144674	0.0663168	-2.18156	0.0371111	0.355174	1	0.0234643	0.10554	0.222327	0.825473	0.961576	1	0	1.84856	0.396818	-2.02794	-0.0913785	0.0425662	0.209598	-2.02794	-0.0913785	0.0425662	0.279647
	Bacteroides_fragilis	pseudouridine	Nucleotide	Pyrimidine Metabolism, Uracil containing	no	-0.0757764	0.0424566	-1.7848	0.0800181	0.44467	1	-0.0536685	0.0335896	-1.59777	0.113416	0.537925	1	-0.00520222	0.038781	-0.134144	0.893644	0.978243	1	0	1.64381	0.439593	-2.02794	-0.0441903	0.0425663	0.209598	-2.02794	-0.0441903	0.0425663	0.279647
	Coprococcus_eutactus	glutarate_C5_DC	Lipid	Fatty Acid, Dicarboxylate	no	0.15701	0.0688988	2.27885	0.0248239	0.275468	1	-0.129701	0.202101	-0.641763	0.528695	0.856116	1	0.11168	0.198843	0.561652	0.58672	0.884963	1	0	1.80849	0.404848	2.0278	0.125654	0.0425808	0.209609	2.0278	0.125654	0.0425808	0.27966
	Gordonibacter_pamelaeae	X___23278	Unknown_compount	Unknown_compount	no	0.038352	0.0305021	1.25735	0.210264	0.636324	1	-0.00357649	0.0379567	-0.0942257	0.92505	0.983144	1	0.0657438	0.0307467	2.13824	0.0342981	0.348237	1	0.00690458	2.01391	0.365331	2.03666	0.0383068	0.0416841	0.207203	2.02777	0.0382789	0.042584	0.279661
	Eubacterium_eligens	X___19751	Unknown_compount	Unknown_compount	no	0.0441038	0.053127	0.830158	0.407531	0.785861	1	0.23435	0.0838677	2.79428	0.00652522	0.173142	1	0.0824468	0.0634198	1.30002	0.196087	0.647118	1	0.461682	3.71527	0.156041	2.544	0.0931988	0.0109591	0.0914635	2.02762	0.10441	0.0425989	0.279739
	Bacteroides_stercoris	calystegine_A3	Xenobiotics	Food Component/Plant	no	0.0244984	0.0483438	0.506754	0.61364	0.884911	1	0.0905239	0.097097	0.932304	0.356155	0.768135	1	0.109514	0.0516622	2.1198	0.0387231	0.363835	1	0	1.50873	0.470308	2.02751	0.0672624	0.0426098	0.209714	2.02751	0.0672624	0.0426098	0.27976
	Oscillibacter_sp_CAG_241	glucuronate	Carbohydrate	Aminosugar Metabolism	no	-0.0278148	0.029658	-0.937852	0.349651	0.750331	1	-0.0367393	0.054418	-0.675131	0.503047	0.845396	1	-0.0719316	0.0377073	-1.90763	0.0618638	0.434079	1	0	0.863656	0.649321	-2.0275	-0.0434454	0.042611	0.209714	-2.0275	-0.0434454	0.042611	0.27976
	Bacteroides_uniformis	citrulline	Amino Acid	Urea cycle; Arginine and Proline Metabolism	no	0.0194097	0.0188589	1.02921	0.304539	0.719194	1	0.0234379	0.0232393	1.00854	0.314636	0.740209	1	0.0375731	0.0242853	1.54715	0.124052	0.553388	1	0	0.359274	0.835573	2.02752	0.0254258	0.0426092	0.209714	2.02752	0.0254258	0.0426092	0.27976
	Bacteroides_dorei	thymidine	Nucleotide	Pyrimidine Metabolism, Thymine containing	no	-0.164369	0.0507411	-3.23937	0.00146769	0.0680656	1	-0.0348125	0.0462717	-0.752349	0.453762	0.821651	1	-0.0553814	0.0615559	-0.899693	0.370658	0.781507	1	0.481125	3.85449	0.145548	-2.83099	-0.0846159	0.00464038	0.052486	-2.02739	-0.0852064	0.0426221	0.279813
	Enterorhabdus_caecimuris	X___23278	Unknown_compount	Unknown_compount	no	0.127389	0.0503716	2.52898	0.0125402	0.202553	1	0.0433561	0.0768391	0.564246	0.574127	0.875037	1	0.0254355	0.0489599	0.519516	0.605017	0.892138	1	0.109734	2.24652	0.325218	2.17657	0.0695045	0.0295124	0.16869	2.02735	0.0692747	0.042627	0.279826
	Odoribacter_splanchnicus	X___25477	Unknown_compount	Unknown_compount	no	0.0495663	0.0393891	1.25838	0.210237	0.636323	1	0.041648	0.0466567	0.892647	0.374107	0.778748	1	0.0802017	0.0563192	1.42405	0.157186	0.600973	1	0	0.29915	0.861074	2.02709	0.0538089	0.0426528	0.209853	2.02709	0.0538089	0.0426528	0.279976
	Eubacterium_ramulus	carotene_diol__2	Cofactors and Vitamins	Vitamin A Metabolism	no	-0.0399549	0.0374769	-1.06612	0.287635	0.706188	1	-0.107231	0.0679021	-1.5792	0.117188	0.544023	1	-0.0712234	0.0629822	-1.13085	0.260965	0.705595	1	0	0.80044	0.670172	-2.02703	-0.058985	0.0426591	0.209873	-2.02703	-0.058985	0.0426591	0.279997
	Ruminococcus_bromii	X___23581	Unknown_compount	Unknown_compount	no	0.0304517	0.0373365	0.8156	0.41587	0.790494	1	0.161881	0.0504238	3.21042	0.00180875	0.0976145	1	0.230833	0.100855	2.28876	0.0256907	0.311511	1	0.693511	6.52552	0.0382827	3.11205	0.0895033	0.00185792	0.0285814	2.02686	0.120606	0.0426767	0.280093
	Eubacterium_siraeum	X___24556	Unknown_compount	Unknown_compount	no	0.013834	0.0264747	0.522537	0.602037	0.880088	1	0.0526026	0.0426668	1.23287	0.224322	0.667482	1	0.0813024	0.0343186	2.36904	0.0205188	0.286995	1	0.201528	2.50478	0.28582	2.21373	0.0416493	0.0268473	0.15922	2.02669	0.0435584	0.0426939	0.280115
	Prevotella_copri	N_acetylhistamine	Amino Acid	Histidine Metabolism	no	0.160154	0.169165	0.946737	0.346696	0.748403	1	0.250628	0.294003	0.852467	0.404573	0.796096	1	0.294927	0.176405	1.67187	0.107538	0.527899	1	0	0.310692	0.856119	2.02669	0.228529	0.0426938	0.21001	2.02669	0.228529	0.0426938	0.280115
	Bacteroides_thetaiotaomicron	dehydrolithocholate	Lipid	Secondary Bile Acid Metabolism	no	-0.0941377	0.0498682	-1.88773	0.0610329	0.399146	1	-0.0207776	0.0708797	-0.293138	0.76994	0.942491	1	-0.071561	0.0660182	-1.08396	0.28107	0.722329	1	0	0.71702	0.698717	-2.02667	-0.0703212	0.0426958	0.21001	-2.02667	-0.0703212	0.0426958	0.280115
	Roseburia_hominis	oleoyl_ethanolamide	Lipid	Endocannabinoid	no	-0.0440428	0.0407995	-1.07949	0.281661	0.701584	1	-0.125944	0.074316	-1.69471	0.0929598	0.500305	1	-0.0630418	0.0629421	-1.00158	0.318704	0.748665	1	0	0.933264	0.627111	-2.02664	-0.0630185	0.0426997	0.210018	-2.02664	-0.0630185	0.0426997	0.280115
	Clostridium_innocuum	dimethylarginine__ADMA_._SDMA	Amino Acid	Urea cycle; Arginine and Proline Metabolism	no	-0.00476633	0.0775869	-0.0614322	0.951265	0.989527	1	0.131684	0.0495379	2.65825	0.00900439	0.197857	1	0.0616245	0.0751375	0.820156	0.414761	0.806417	1	0.139223	2.32348	0.312941	2.32792	0.0849616	0.0199162	0.133131	2.02669	0.0813327	0.0426944	0.280115
	Streptococcus_thermophilus	serine	Amino Acid	Glycine, Serine and Threonine Metabolism	no	0.0306289	0.0118614	2.58223	0.0106901	0.189213	1	0.00079202	0.020577	0.0384906	0.969362	0.993095	1	0.00844453	0.016377	0.515634	0.607215	0.893152	1	0.0739002	2.15959	0.339664	2.18534	0.0190224	0.0288641	0.166304	2.02662	0.01855	0.0427008	0.280115
	Fusicatenibacter_saccharivorans	lanosterol	Lipid	Sterol	no	-0.0973815	0.0357687	-2.72254	0.00697249	0.152887	1	-0.0840746	0.0410217	-2.04952	0.0419948	0.373721	1	0.00218534	0.0417709	0.0523174	0.958358	0.99202	1	0.447674	3.62105	0.163568	-2.82744	-0.0640453	0.00469219	0.0529	-2.02664	-0.0620682	0.0426994	0.280115
	Bilophila_wadsworthia	leucine	Amino Acid	Leucine, Isoleucine and Valine Metabolism	no	-0.0537988	0.0272577	-1.97371	0.0548619	0.381889	1	-0.0293377	0.040814	-0.718814	0.476771	0.832872	1	-0.0204263	0.0442894	-0.461201	0.648489	0.906798	1	0	0.517884	0.771868	-2.02659	-0.0408928	0.0427045	0.210031	-2.02659	-0.0408928	0.0427045	0.280119
	Dorea_formicigenerans	beta_sitosterol	Lipid	Sterol	no	0.0352297	0.058394	0.60331	0.5469	0.857527	1	0.0422022	0.0769247	0.548617	0.584168	0.879223	1	0.128701	0.0578655	2.22414	0.0276332	0.321239	1	0	1.50508	0.471168	2.02649	0.0734646	0.0427145	0.210058	2.02649	0.0734646	0.0427145	0.280146
	Lawsonibacter_asaccharolyticus	N_acetylalanine	Amino Acid	Alanine and Aspartate Metabolism	no	0.0542657	0.052165	1.04027	0.300145	0.715872	1	0.0307724	0.0472969	0.650622	0.516948	0.8511	1	0.0945788	0.0508889	1.85854	0.0660638	0.444325	1	0	0.852913	0.652818	2.0265	0.058484	0.0427132	0.210058	2.0265	0.058484	0.0427132	0.280146
	Clostridium_bolteae	X5_aminovalerate	Amino Acid	Lysine Metabolism	no	0.00563005	0.480098	0.0117269	0.991097	0.998108	1	0.0991639	0.068548	1.44663	0.151906	0.590469	1	0.300517	0.163872	1.83385	0.0802406	0.474708	1	0	1.34998	0.50916	2.0263	0.127043	0.0427337	0.210141	2.0263	0.127043	0.0427337	0.280252
	Paraprevotella_xylaniphila	ferulate	Xenobiotics	Food Component/Plant	no	0.110365	0.0819959	1.34599	0.181885	0.605667	1	0.214783	0.129219	1.66216	0.106897	0.527233	1	0.062854	0.0971513	0.64697	0.521172	0.85721	1	0	0.887407	0.641656	2.02623	0.114242	0.042741	0.210166	2.02623	0.114242	0.042741	0.28028
	Coprococcus_comes	N6_N6_N6_trimethyllysine	Amino Acid	Lysine Metabolism	no	0.188101	0.0689515	2.72802	0.00689102	0.151952	1	0.133117	0.0830499	1.60286	0.111412	0.534697	1	-0.00503792	0.0872557	-0.0577374	0.954045	0.991266	1	0.345089	3.05385	0.217202	2.63832	0.119595	0.00833187	0.0765544	2.02616	0.114511	0.0427488	0.280312
	Ruminococcus_bromii	X1_stearoyl_GPE_18_0	Lipid	Lysophospholipid	no	-0.0407032	0.0348526	-1.16787	0.244495	0.670594	1	-0.212525	0.0632772	-3.35864	0.00112843	0.076941	1	-0.312223	0.115266	-2.70873	0.00882546	0.206789	1	0.78785	9.42728	0.00897205	-3.24874	-0.0958725	0.00115917	0.0208017	-2.02607	-0.16515	0.042758	0.280353
	Gordonibacter_pamelaeae	adenosine	Nucleotide	Purine Metabolism, Adenine containing	no	-0.0490533	0.0414257	-1.18413	0.237933	0.664207	1	-0.0327888	0.0365583	-0.896889	0.371151	0.776656	1	-0.0742703	0.0482649	-1.5388	0.126193	0.556834	1	0	0.469878	0.790619	-2.02598	-0.0482895	0.0427666	0.210246	-2.02598	-0.0482895	0.0427666	0.28037
	Bacteroides_ovatus	fructosyllysine	Amino Acid	Lysine Metabolism	no	0.0160888	0.039437	0.40796	0.683884	0.910553	1	0.05564	0.0334083	1.66545	0.0983472	0.510777	1	0.0577851	0.0419817	1.37643	0.171644	0.620084	1	0	0.730068	0.694173	2.026	0.0441445	0.0427651	0.210246	2.026	0.0441445	0.0427651	0.28037
	Oscillibacter_sp_CAG_241	dimethylglycine	Amino Acid	Glycine, Serine and Threonine Metabolism	no	0.018466	0.0270684	0.682197	0.496043	0.833736	1	0.0671509	0.044192	1.51953	0.135625	0.570059	1	0.0909634	0.0479516	1.89698	0.0632849	0.437504	1	0.056887	2.12064	0.346346	2.0621	0.0428881	0.039198	0.199586	2.02574	0.0439995	0.0427911	0.280473
	Gordonibacter_pamelaeae	mannitol_sorbitol	Carbohydrate	Fructose, Mannose and Galactose Metabolism	no	0.0228657	0.0418812	0.545967	0.585768	0.87318	1	0.0678282	0.0444219	1.52691	0.128796	0.560173	1	0.0765434	0.050223	1.52407	0.12983	0.56207	1	0	0.848808	0.65416	2.02571	0.0527749	0.0427942	0.210329	2.02571	0.0527749	0.0427942	0.280473
	Eubacterium_hallii	cysteine_s_sulfate	Amino Acid	Methionine, Cysteine, SAM and Taurine Metabolism	no	0.0600564	0.0445048	1.34944	0.178512	0.601882	1	0.0600956	0.0573425	1.04801	0.29607	0.725793	1	0.05497	0.0503665	1.0914	0.276895	0.719277	1	0	0.00689739	0.996557	2.02573	0.0583999	0.0427929	0.210329	2.02573	0.0583999	0.0427929	0.280473
	Alistipes_indistinctus	thymidine	Nucleotide	Pyrimidine Metabolism, Thymine containing	no	-0.192636	0.117779	-1.63556	0.107442	0.49889	1	-0.106032	0.109485	-0.968455	0.34174	0.759173	1	-0.15159	0.171479	-0.884016	0.384492	0.790056	1	0	0.290862	0.86465	-2.02573	-0.147148	0.0427922	0.210329	-2.02573	-0.147148	0.0427922	0.280473
	Asaccharobacter_celatus	phenylalanylglycine	Peptide	Dipeptide	no	0.0741744	0.0317824	2.33382	0.020629	0.252755	1	-0.0193331	0.0590641	-0.327325	0.744174	0.934373	1	0.0384569	0.0489594	0.785484	0.434065	0.817361	1	0.00583918	2.01175	0.365725	2.03939	0.0495526	0.0414115	0.206504	2.02555	0.0494344	0.042811	0.280551
	Bifidobacterium_longum	isoleucylglycine	Peptide	Dipeptide	no	-0.143437	0.0391584	-3.66299	0.000314916	0.027499	1	-0.123897	0.0383878	-3.22752	0.00150309	0.089262	1	0.00616985	0.045371	0.135987	0.892008	0.977963	1	0.716977	7.06655	0.029209	-4.09711	-0.0961292	4.18342e-05	0.00189978	-2.02554	-0.0898484	0.0428122	0.280551
	Clostridium_innocuum	alanylleucine	Peptide	Dipeptide	no	-0.0330024	0.048234	-0.684214	0.497064	0.834063	1	-0.045308	0.0368621	-1.22912	0.221603	0.664569	1	-0.0916237	0.054334	-1.6863	0.0959494	0.506359	1	0	0.719835	0.697734	-2.02551	-0.0522202	0.0428155	0.210412	-2.02551	-0.0522202	0.0428155	0.280554
	Roseburia_intestinalis	Methylbutyric_acid	SCFA	SCFA	no	-0.042988	0.0352096	-1.22092	0.223859	0.650271	1	-0.0175176	0.0452383	-0.387229	0.699278	0.920103	1	-0.12242	0.0397673	-3.07842	0.00264962	0.124519	1	0.439174	3.56617	0.168119	-2.74792	-0.0625884	0.00599747	0.0622114	-2.02542	-0.0621992	0.0428246	0.280569
	Roseburia_faecis	xylose	Carbohydrate	Pentose Metabolism	no	0.0680735	0.0328342	2.07325	0.0394368	0.334121	1	-0.00261505	0.0395096	-0.0661875	0.94732	0.988201	1	0.0696713	0.0418328	1.66547	0.0984059	0.511565	1	0.123713	2.28236	0.319442	2.18956	0.0473358	0.028556	0.165356	2.02539	0.0469639	0.0428275	0.280569
	Prevotella_copri	X7_ketodeoxycholate	Lipid	Secondary Bile Acid Metabolism	no	0.15182	0.0875462	1.73417	0.0868384	0.45794	1	0.127563	0.278892	0.457391	0.652577	0.903996	1	0.129595	0.13598	0.953047	0.350067	0.768914	1	0	0.0226705	0.988729	2.02538	0.144152	0.0428279	0.210462	2.02538	0.144152	0.0428279	0.280569
	Bacteroides_stercoris	N_acetylasparagine	Amino Acid	Alanine and Aspartate Metabolism	no	0.0950883	0.0386127	2.46262	0.0158112	0.224505	1	0.126673	0.0653039	1.93974	0.0586948	0.426087	1	0.0139341	0.0368685	0.377939	0.706985	0.927207	1	0.413888	3.41232	0.181562	2.56078	0.0632169	0.0104438	0.0888272	2.02534	0.0681687	0.0428321	0.280569
	Streptococcus_parasanguinis	lactosyl_N_palmitoyl_sphingosine_d18_1_16_0	Lipid	Lactosylceramides (LCER)	no	0.13002	0.042077	3.09004	0.00233663	0.0893355	1	0.0547298	0.0604788	0.904942	0.366654	0.77388	1	0.000385219	0.0705716	0.00545856	0.995653	0.998954	1	0.293992	2.83283	0.242582	2.7449	0.0851564	0.00605289	0.0625652	2.02534	0.0776853	0.0428328	0.280569
	Streptococcus_salivarius	diacetylspermidine.	Amino Acid	Polyamine Metabolism	no	0.00460779	0.0429259	0.107343	0.914619	0.980857	1	0.0663441	0.0383343	1.73067	0.0849933	0.483812	1	0.0955036	0.0542714	1.75974	0.080412	0.475181	1	0.000291616	2.00058	0.367772	2.02555	0.0512393	0.042811	0.2104	2.02524	0.0512399	0.0428422	0.280595
	Bifidobacterium_pseudocatenulatum	X2_hydroxylaurate	Lipid	Fatty Acid, Monohydroxy	no	-0.0391546	0.0315655	-1.24042	0.220976	0.647687	1	-0.0326029	0.0415628	-0.784424	0.4373	0.813936	1	-0.0881158	0.0534291	-1.64921	0.110281	0.532827	1	0	0.772268	0.679679	-2.02524	-0.0460661	0.0428428	0.210511	-2.02524	-0.0460661	0.0428428	0.280595
	Eubacterium_eligens	apigenin	Xenobiotics	Food Component/Plant	no	0.0552671	0.0538597	1.02613	0.306185	0.720275	1	0.0352475	0.0760008	0.463778	0.644082	0.90068	1	0.106562	0.0566928	1.87964	0.0625822	0.435681	1	0	0.699739	0.70478	2.02518	0.0703381	0.0428491	0.210511	2.02518	0.0703381	0.0428491	0.280607
	Collinsella_intestinalis	N_acetylserine	Amino Acid	Glycine, Serine and Threonine Metabolism	no	-0.0579625	0.0347631	-1.66736	0.0970488	0.479543	1	-0.0139075	0.0238748	-0.582518	0.561329	0.869493	1	-0.0571688	0.0355392	-1.60861	0.110542	0.533204	1	0	1.60587	0.448012	-2.02513	-0.0348664	0.0428536	0.210511	-2.02513	-0.0348664	0.0428536	0.280607
	Collinsella_intestinalis	X1_methyladenine	Nucleotide	Purine Metabolism, Adenine containing	no	-0.075852	0.0343307	-2.20945	0.0283072	0.291632	1	-0.0342816	0.0354689	-0.966525	0.335759	0.754411	1	-0.00732123	0.0406277	-0.180203	0.857322	0.969288	1	0	1.74715	0.417457	-2.02514	-0.0427013	0.0428532	0.210511	-2.02514	-0.0427013	0.0428532	0.280607
	Ruminococcus_gnavus	X___23109	Unknown_compount	Unknown_compount	no	-0.0879072	0.0484176	-1.81561	0.0735946	0.429359	1	-0.00777391	0.0468206	-0.166036	0.868346	0.969187	1	-0.12908	0.0518988	-2.48714	0.0149052	0.254307	1	0.374583	3.19787	0.202112	-2.51237	-0.0709469	0.0119923	0.0968856	-2.02509	-0.072421	0.0428577	0.280615
	Adlercreutzia_equolifaciens	tryptamine	Amino Acid	Tryptophan Metabolism	no	-0.109666	0.0601021	-1.82466	0.0696488	0.419456	1	-0.148828	0.101764	-1.46248	0.147093	0.584377	1	0.00211084	0.0955738	0.0220859	0.982424	0.996143	1	0	1.36785	0.504633	-2.02506	-0.0921554	0.0428614	0.210516	-2.02506	-0.0921554	0.0428614	0.280619
	Anaerostipes_hadrus	N_methylalanine	Amino Acid	Alanine and Aspartate Metabolism	no	-0.0216041	0.0396305	-0.545139	0.586179	0.873332	1	-0.167207	0.041659	-4.01371	8.75975e-05	0.0215596	1	-0.100399	0.0569819	-1.76195	0.0799877	0.473996	1	0.689216	6.43533	0.0400485	-3.6161	-0.0927235	0.00029907	0.00805956	-2.02501	-0.0954196	0.0428664	0.280633
	Slackia_isoflavoniconvertens	X___25701	Unknown_compount	Unknown_compount	no	-0.0369815	0.0242605	-1.52435	0.129615	0.537198	1	-0.00514965	0.0646732	-0.0796257	0.936932	0.985838	1	-0.060738	0.0396219	-1.53294	0.12993	0.562313	1	0	0.57978	0.748346	-2.02487	-0.0399026	0.0428807	0.210589	-2.02487	-0.0399026	0.0428807	0.280707
	Oscillibacter_sp_CAG_241	branched_chain_14_0_dicarboxylic_acid	Lipid	Fatty Acid, Dicarboxylate	no	-0.0758025	0.0397981	-1.90468	0.0585105	0.392643	1	-0.0773076	0.0732377	-1.05557	0.296799	0.726402	1	-0.00551641	0.0805287	-0.0685024	0.945643	0.989067	1	0	0.647537	0.723418	-2.02464	-0.0649405	0.0429039	0.21067	-2.02464	-0.0649405	0.0429039	0.280839
	Eubacterium_hallii	N_acetyl_isoputreanine	Amino Acid	Polyamine Metabolism	no	0.0736032	0.0875355	0.840838	0.401304	0.782072	1	0.0855129	0.0970793	0.880856	0.379597	0.782144	1	0.30981	0.0993246	3.11916	0.00218565	0.115305	1	0.472379	3.7906	0.150273	2.72424	0.148184	0.00644492	0.0650222	2.02444	0.152068	0.0429244	0.280858
	X.Collinsella._massiliensis	X2R_3R_dihydroxybutyrate	Lipid	Fatty Acid, Dihydroxy	no	0.0645856	0.0317915	2.03153	0.0434199	0.348038	1	-0.00391472	0.04057	-0.0964931	0.923272	0.982553	1	0.0778314	0.0421562	1.84626	0.0671825	0.447366	1	0.16982	2.40912	0.299825	2.26628	0.0487662	0.0234345	0.147075	2.02448	0.0481999	0.0429206	0.280858
	Coprococcus_catus	gamma_glutamylleucine	Peptide	Gamma-glutamyl Amino Acid	no	-0.0618893	0.0387551	-1.59693	0.111763	0.506712	1	0.0267535	0.0656797	0.407333	0.68457	0.915128	1	-0.0751406	0.0420961	-1.78498	0.0768125	0.467385	1	0	1.80371	0.405816	-2.02449	-0.0529485	0.04292	0.210695	-2.02449	-0.0529485	0.04292	0.280858
	Bacteroides_ovatus	X___24295	Unknown_compount	Unknown_compount	no	-0.0184096	0.0315241	-0.583984	0.560108	0.862851	1	-0.0642118	0.0330221	-1.94451	0.0540983	0.412378	1	-0.0367052	0.0368977	-0.994783	0.322151	0.750673	1	0	1.0132	0.602539	-2.02449	-0.0392691	0.0429202	0.210695	-2.02449	-0.0392691	0.0429202	0.280858
	Escherichia_coli	X1_methylguanidine	Amino Acid	Guanidino and Acetamido Metabolism	no	-0.0334611	0.0365879	-0.91454	0.362904	0.758993	1	-0.0488274	0.0296648	-1.64597	0.102282	0.519164	1	-0.0329046	0.0391583	-0.840297	0.40438	0.800871	1	0	0.153214	0.926254	-2.02447	-0.0402048	0.0429218	0.210695	-2.02447	-0.0402048	0.0429218	0.280858
	Escherichia_coli	X___24453	Unknown_compount	Unknown_compount	no	-0.0708581	0.0519981	-1.36271	0.176413	0.600204	1	-0.0560717	0.0413765	-1.35516	0.17781	0.621537	1	-0.0466779	0.0662425	-0.704652	0.484	0.840595	1	0	0.091602	0.955232	-2.02444	-0.0588876	0.0429248	0.210695	-2.02444	-0.0588876	0.0429248	0.280858
	Eubacterium_sp_CAG_274	trigonelline_N_methylnicotinate	Cofactors and Vitamins	Nicotinate and Nicotinamide Metabolism	no	0.0862463	0.152115	0.566979	0.572652	0.868044	1	0.248724	0.157682	1.57738	0.122394	0.551252	1	0.241838	0.171763	1.40797	0.174494	0.623076	1	0	0.693865	0.706853	2.02438	0.186889	0.0429314	0.210706	2.02438	0.186889	0.0429314	0.280863
	Ruminococcus_torques	S_3_hydroxybutyrylcarnitine	Lipid	Fatty Acid Metabolism (Acyl Carnitine, Hydroxy)	no	-0.114691	0.0540736	-2.12102	0.0350766	0.318596	1	-0.199287	0.0757671	-2.63026	0.00984039	0.205737	1	-6.82205e-05	0.0742428	-0.000918884	0.999269	0.999875	1	0.440967	3.5776	0.16716	-2.79988	-0.106006	0.00511209	0.05606	-2.0244	-0.105174	0.0429289	0.280863
	Anaerostipes_hadrus	X5_aminovalerate	Amino Acid	Lysine Metabolism	no	0.04945	0.0432495	1.14337	0.25406	0.677793	1	0.283081	0.0621068	4.55797	9.5116e-06	0.00709279	0.893691	0.119558	0.0687013	1.74026	0.0837364	0.481274	1	0.790269	9.53601	0.00849733	3.9465	0.124443	7.9302e-05	0.00308022	2.02419	0.146627	0.042951	0.280955
	Veillonella_parvula	X3_methylhistidine	Amino Acid	Histidine Metabolism	no	0.403869	0.16758	2.41001	0.0252054	0.277312	1	0.0767364	0.0632486	1.21325	0.230516	0.673577	1	0.143553	0.0980665	1.46383	0.151918	0.593822	1	0.409539	3.38718	0.183858	2.45677	0.124473	0.0140191	0.106858	2.02418	0.151049	0.0429515	0.280955
	Bacteroides_fragilis	X___23062	Unknown_compount	Unknown_compount	no	-0.0415258	0.0887754	-0.467762	0.641872	0.894896	1	-0.0935757	0.0687391	-1.36132	0.176634	0.619874	1	-0.109134	0.070519	-1.54758	0.125879	0.556318	1	0	0.370041	0.831087	-2.02409	-0.0871342	0.042961	0.210822	-2.02409	-0.0871342	0.042961	0.280983
	Ruminococcus_gnavus	X___17978	Unknown_compount	Unknown_compount	no	-0.0304113	0.0331251	-0.918076	0.361645	0.758267	1	-0.0477854	0.0222954	-2.14328	0.0336609	0.340772	1	-0.00443607	0.0297498	-0.149113	0.881831	0.975242	1	0	1.36186	0.506147	-2.02408	-0.0317937	0.0429618	0.210822	-2.02408	-0.0317937	0.0429618	0.280983
	Eubacterium_ramulus	nicotinamide_riboside	Cofactors and Vitamins	Nicotinate and Nicotinamide Metabolism	no	-0.0466237	0.0573369	-0.813155	0.417082	0.791101	1	-0.0542249	0.0610877	-0.887657	0.37668	0.780191	1	-0.146254	0.0736637	-1.98542	0.0499805	0.400381	1	0	1.29472	0.523426	-2.02394	-0.0735886	0.0429761	0.210881	-2.02394	-0.0735886	0.0429761	0.281057
	Streptococcus_parasanguinis	betaine	Amino Acid	Glycine, Serine and Threonine Metabolism	no	0.00945084	0.0395692	0.238843	0.811513	0.951876	1	0.156338	0.0455928	3.42902	0.000744407	0.0633607	1	0.122893	0.0460208	2.67038	0.0085147	0.204208	1	0.704219	6.76176	0.0340175	3.49061	0.0874865	0.00048192	0.0113144	2.02391	0.0938055	0.0429799	0.28106
	Oscillibacter_sp_CAG_241	N_propionylmethionine	Amino Acid	Methionine, Cysteine, SAM and Taurine Metabolism	no	-0.0785415	0.0296608	-2.64799	0.00885928	0.172482	1	0.0192962	0.0716165	0.269437	0.788825	0.948289	1	-0.155565	0.058113	-2.67694	0.00986667	0.217175	1	0.446671	3.61449	0.164106	-3.26128	-0.0808341	0.00110909	0.0201796	-2.02387	-0.0793182	0.042984	0.28106
	Akkermansia_muciniphila	X___23662	Unknown_compount	Unknown_compount	no	-0.147314	0.0832624	-1.76927	0.0789657	0.442803	1	-0.0410979	0.110845	-0.37077	0.711882	0.92425	1	-0.22606	0.166622	-1.35672	0.183809	0.63324	1	0	1.01263	0.602711	-2.02382	-0.125115	0.0429885	0.21092	-2.02382	-0.125115	0.0429885	0.28106
	Alistipes_putredinis	X___15608	Unknown_compount	Unknown_compount	no	0.0552386	0.0321011	1.72077	0.0869646	0.458183	1	0.0340526	0.0367414	0.926819	0.356499	0.768311	1	0.0348265	0.0489177	0.711941	0.478176	0.837756	1	0	0.230996	0.890922	2.02383	0.0438608	0.0429873	0.21092	2.02383	0.0438608	0.0429873	0.28106
	Enterorhabdus_caecimuris	cadaverine	Amino Acid	Lysine Metabolism	no	-0.0777545	0.130057	-0.59785	0.550899	0.859124	1	-0.512125	0.167164	-3.06362	0.0029586	0.124816	1	-0.234116	0.163375	-1.433	0.156245	0.599106	1	0.524664	4.20755	0.121995	-2.75484	-0.239441	0.00587216	0.061327	-2.02374	-0.258867	0.0429971	0.281077
	Streptococcus_thermophilus	oleate_vaccenate_18_1	Lipid	Long Chain Monounsaturated Fatty Acid	no	-0.0527431	0.0308267	-1.71096	0.0889801	0.462923	1	-0.0181451	0.0387202	-0.468622	0.640212	0.899606	1	-0.0554133	0.0446869	-1.24003	0.21778	0.667282	1	0	0.589102	0.744866	-2.02375	-0.0429508	0.0429961	0.210935	-2.02375	-0.0429508	0.0429961	0.281077
	Eubacterium_eligens	ceramide_d18_1_14_0__d16_1_16_0.	Lipid	Ceramides	no	0.0305794	0.0336036	0.910004	0.364018	0.759483	1	0.0468704	0.0589433	0.795178	0.428893	0.809812	1	0.0768011	0.0417829	1.8381	0.0685208	0.450135	1	0	0.743946	0.689373	2.02363	0.0484265	0.0430081	0.210961	2.02363	0.0484265	0.0430081	0.28111
	Actinomyces_sp_ICM47	N1_Methyl_2_pyridone_5_carboxamide	Cofactors and Vitamins	Nicotinate and Nicotinamide Metabolism	no	0.0926995	0.070496	1.31496	0.19206	0.617047	1	0.0285422	0.131538	0.216987	0.829596	0.958741	1	0.168355	0.0951508	1.76935	0.0848612	0.48329	1	0	0.811615	0.666439	2.02366	0.105281	0.0430056	0.21096	2.02366	0.105281	0.0430056	0.28111
	Ruminococcus_bicirculans	X5_aminovalerate	Amino Acid	Lysine Metabolism	no	-0.0876499	0.0322236	-2.72005	0.00717813	0.155638	1	-0.0959927	0.0638145	-1.50425	0.136182	0.570789	1	0.00828202	0.0522755	0.15843	0.874425	0.973468	1	0.256723	2.69079	0.260437	-2.64495	-0.0666559	0.00817037	0.0756029	-2.02359	-0.0629989	0.0430123	0.281118
	Collinsella_intestinalis	X7_methylguanine	Nucleotide	Purine Metabolism, Guanine containing	no	0.115605	0.0550464	2.10014	0.0370025	0.325486	1	0.0167818	0.0430922	0.38944	0.697653	0.919686	1	0.0866484	0.0602223	1.43881	0.153018	0.595205	1	0.0978511	2.21693	0.330065	2.10131	0.062119	0.035614	0.188606	2.02355	0.063375	0.0430167	0.281127
	Clostridium_innocuum	X2_hydroxymyristate	Lipid	Fatty Acid, Monohydroxy	no	-0.0689193	0.0589048	-1.17001	0.247655	0.672737	1	-0.0857438	0.0403478	-2.12512	0.0357751	0.349473	1	0.00486869	0.0553194	0.0880107	0.930106	0.985322	1	0	1.79864	0.406847	-2.0234	-0.0577116	0.0430315	0.211065	-2.0234	-0.0577116	0.0430315	0.281204
	Gordonibacter_pamelaeae	deoxycholate	Lipid	Secondary Bile Acid Metabolism	no	0.0930785	0.0540121	1.72329	0.086563	0.457403	1	0.0236456	0.0522354	0.452673	0.651409	0.903688	1	0.103073	0.0711589	1.44849	0.149798	0.590733	1	0	1.17894	0.55462	2.02332	0.0671919	0.0430401	0.211085	2.02332	0.0671919	0.0430401	0.281222
	Eubacterium_ramulus	X___18167	Unknown_compount	Unknown_compount	no	0.118698	0.0484672	2.44903	0.0151722	0.220061	1	0.0467204	0.0668373	0.699017	0.48603	0.837973	1	-0.000764053	0.0722889	-0.0105695	0.991589	0.998028	1	0.0405206	2.08446	0.352667	2.0981	0.0723521	0.035896	0.189468	2.02334	0.0715391	0.0430378	0.281222
	Romboutsia_ilealis	calystegine_A3	Xenobiotics	Food Component/Plant	no	-0.0521697	0.0679368	-0.767915	0.443941	0.805714	1	-0.161031	0.0931563	-1.72862	0.0978889	0.510235	1	-0.097944	0.0823934	-1.18874	0.240049	0.687377	1	0	0.897973	0.638275	-2.0231	-0.0924182	0.043063	0.211186	-2.0231	-0.0924182	0.043063	0.281348
	Asaccharobacter_celatus	X2_oleoylglycerol_18_1	Lipid	Monoacylglycerol	no	0.044103	0.0521322	0.845983	0.398604	0.780453	1	0.161131	0.0871928	1.84798	0.067853	0.448495	1	0.0839804	0.0736529	1.14022	0.256974	0.702353	1	0	1.33809	0.512197	2.02305	0.0773633	0.0430678	0.211191	2.02305	0.0773633	0.0430678	0.281348
	Eubacterium_ramulus	X___17162	Unknown_compount	Unknown_compount	no	0.113894	0.0538641	2.11447	0.0356954	0.321375	1	0.0278011	0.0635378	0.437553	0.662576	0.907855	1	0.0649068	0.0903889	0.718084	0.474468	0.836241	1	0	1.08537	0.581187	2.02305	0.0756697	0.0430685	0.211191	2.02305	0.0756697	0.0430685	0.281348
	Bacteroides_xylanisolvens	X2_hydroxystearate	Lipid	Fatty Acid, Monohydroxy	no	-0.0649754	0.0525966	-1.23535	0.219482	0.646447	1	-0.0882433	0.0625357	-1.41109	0.162145	0.60348	1	-0.06046	0.0730428	-0.827734	0.411214	0.804566	1	0	0.10989	0.946537	-2.023	-0.0713181	0.0430735	0.211204	-2.023	-0.0713181	0.0430735	0.281361
	Turicibacter_sanguinis	X1_palmitoyl_2_linoleoyl_GPC_16_0_18_2	Lipid	Phosphatidylcholine (PC)	no	0.0515242	0.0499433	1.03165	0.304605	0.719235	1	0.0590235	0.0806057	0.73225	0.468182	0.828917	1	0.117821	0.0662339	1.77887	0.0802444	0.474708	1	0	0.672529	0.714434	2.02295	0.072305	0.0430781	0.211208	2.02295	0.072305	0.0430781	0.281372
	Agathobaculum_butyriciproducens	carnosine	Amino Acid	Histidine Metabolism	no	0.0345586	0.0613885	0.562949	0.57402	0.868682	1	0.0915147	0.0911765	1.00371	0.317093	0.742148	1	0.115416	0.0601964	1.91732	0.0572058	0.420918	1	0	0.9088	0.634829	2.02278	0.0786406	0.0430956	0.211255	2.02278	0.0786406	0.0430956	0.281467
	Actinomyces_odontolyticus	X___25855	Unknown_compount	Unknown_compount	no	0.0367082	0.0825105	0.444892	0.657503	0.901222	1	0.17595	0.0907786	1.93823	0.0583675	0.425401	1	0.132052	0.108072	1.2219	0.226864	0.675339	1	0	1.3563	0.507556	2.02272	0.107529	0.0431016	0.211265	2.02272	0.107529	0.0431016	0.281486
	Parasutterella_excrementihominis	S_3_hydroxybutyrylcarnitine	Lipid	Fatty Acid Metabolism (Acyl Carnitine, Hydroxy)	no	0.0191737	0.107155	0.178934	0.859051	0.966528	1	0.112577	0.0882195	1.2761	0.206921	0.650707	1	0.134345	0.0747609	1.797	0.0798898	0.473788	1	0	0.799007	0.670653	2.02253	0.101829	0.0431215	0.211307	2.02253	0.101829	0.0431215	0.281596
	Eubacterium_siraeum	X___24212	Unknown_compount	Unknown_compount	no	0.0290904	0.0397961	0.730987	0.465884	0.817694	1	0.0497561	0.0672464	0.739908	0.463377	0.826412	1	0.116387	0.0534293	2.17834	0.0326561	0.341805	1	0	1.73683	0.419616	2.02241	0.0583125	0.0431339	0.211346	2.02241	0.0583125	0.0431339	0.281619
	Eubacterium_sp_CAG_180	palmitoyl_linoleoyl_glycerol_16_0_18_2__2_.	Lipid	Diacylglycerol	no	0.0164914	0.0969811	0.170047	0.865597	0.96829	1	0.151163	0.0795966	1.89911	0.0655868	0.442988	1	0.116449	0.0909826	1.27991	0.210073	0.660715	1	0	1.18367	0.553312	2.02238	0.103075	0.0431369	0.21135	2.02238	0.103075	0.0431369	0.281619
	Bacteroides_cellulosilyticus	gamma_tocotrienol	Cofactors and Vitamins	Tocopherol Metabolism	no	0.0484338	0.0368811	1.31324	0.193941	0.619344	1	0.0629572	0.055332	1.13781	0.26293	0.69915	1	0.0969392	0.0829131	1.16917	0.252194	0.69821	1	0	0.295813	0.862512	2.02246	0.0582075	0.0431289	0.211333	2.02246	0.0582075	0.0431289	0.281619
	Blautia_obeum	X2_hydroxyglutarate	Lipid	Fatty Acid, Dicarboxylate	no	-0.108291	0.0391965	-2.76278	0.00620103	0.143471	1	-0.0342531	0.0477038	-0.718038	0.473948	0.831664	1	-0.0221861	0.0393736	-0.563477	0.574012	0.880625	1	0.26498	2.72101	0.256531	-2.39687	-0.0575373	0.0165356	0.118571	-2.02238	-0.0569033	0.0431369	0.281619
	Intestinibacter_bartlettii	indole_3_carboxylate	Amino Acid	Tryptophan Metabolism	no	0.0416331	0.0342667	1.21497	0.226177	0.652759	1	0.0621299	0.0394781	1.57378	0.117862	0.5446	1	0.0318771	0.0505712	0.63034	0.529791	0.861164	1	0	0.260516	0.877869	2.02232	0.0465881	0.0431437	0.211372	2.02232	0.0465881	0.0431437	0.281644
	Eubacterium_rectale	ceramide_d18_2_24_1__d18_1_24_2.	Lipid	Ceramides	no	0.0367248	0.0240946	1.52419	0.128865	0.535609	1	0.0341819	0.0414819	0.824019	0.411211	0.800012	1	0.144109	0.0503243	2.8636	0.00485811	0.163627	1	0.491921	3.93639	0.139709	2.69555	0.0518901	0.0070273	0.0687983	2.02219	0.0611502	0.0431564	0.281644
	Bifidobacterium_longum	valeric_acid	SCFA	SCFA	no	-0.0388127	0.0267968	-1.4484	0.148981	0.565461	1	-0.0621165	0.0561452	-1.10635	0.270345	0.704778	1	-0.174694	0.0659198	-2.65011	0.00891552	0.207524	1	0.452173	3.65079	0.161154	-2.58731	-0.0587422	0.00967286	0.0845015	-2.02223	-0.0745182	0.0431531	0.281644
	Bacteroides_massiliensis	eicosapentaenoate_EPA__20_5n3	Lipid	Long Chain Polyunsaturated Fatty Acid (n3 and n6)	no	0.0737527	0.0642783	1.1474	0.255299	0.678947	1	0.20018	0.176925	1.13144	0.26953	0.704085	1	0.179246	0.114929	1.55963	0.129336	0.561318	1	0	0.939613	0.625123	2.02225	0.108142	0.0431506	0.211395	2.02225	0.108142	0.0431506	0.281644
	Holdemanella_biformis	X___25854	Unknown_compount	Unknown_compount	no	0.0995851	0.0716373	1.39013	0.167296	0.589677	1	0.529658	0.189076	2.8013	0.00869038	0.195103	1	0.223266	0.147789	1.51071	0.140989	0.579791	1	0.575266	4.70883	0.0949492	2.71167	0.165451	0.00669457	0.0665777	2.02227	0.234492	0.0431483	0.281644
	X.Collinsella._massiliensis	X___13728	Unknown_compount	Unknown_compount	no	0.0640676	0.0447779	1.43078	0.15393	0.572815	1	0.0269636	0.0481039	0.560528	0.576048	0.876011	1	0.068237	0.0461146	1.47973	0.141422	0.580078	1	0	0.461757	0.793836	2.02217	0.0540228	0.0431588	0.211416	2.02217	0.0540228	0.0431588	0.281644
	Oscillibacter_sp_57_20	mannonate.	Xenobiotics	Food Component/Plant	no	0.0497982	0.0397491	1.25281	0.212136	0.638456	1	0.0769629	0.0695281	1.10693	0.275873	0.709014	1	0.062073	0.0521503	1.19027	0.238337	0.685933	1	0	0.123018	0.940345	2.02202	0.0581899	0.0431742	0.211478	2.02202	0.0581899	0.0431742	0.281706
	Parasutterella_excrementihominis	X1_methyl_5_imidazoleacetate	Amino Acid	Histidine Metabolism	no	-0.152697	0.103448	-1.47608	0.149126	0.565598	1	-0.38802	0.135077	-2.87259	0.00564907	0.162897	1	-0.0543023	0.110917	-0.489577	0.627107	0.899781	1	0.461993	3.71742	0.155873	-2.63682	-0.174042	0.00836875	0.0767807	-2.02203	-0.183988	0.0431734	0.281706
	Asaccharobacter_celatus	X___25045	Unknown_compount	Unknown_compount	no	0.0668084	0.0325625	2.05169	0.0415429	0.34153	1	0.0301936	0.054212	0.556954	0.578926	0.877519	1	0.0240267	0.0390216	0.615729	0.539501	0.865404	1	0	0.810438	0.666831	2.02196	0.045905	0.0431802	0.21149	2.02196	0.045905	0.0431802	0.281725
	Oscillibacter_sp_CAG_241	sedoheptulose	Carbohydrate	Pentose Metabolism	no	-0.0580333	0.0316448	-1.8339	0.0684176	0.415752	1	0.00295327	0.0619499	0.0476719	0.962189	0.991676	1	-0.132625	0.0585168	-2.26644	0.0275319	0.321106	1	0.222281	2.57162	0.276426	-2.43528	-0.0618319	0.0148804	0.110945	-2.02185	-0.0624593	0.0431915	0.281779
	Alistipes_inops	X___24425	Unknown_compount	Unknown_compount	no	0.0613477	0.0427039	1.43658	0.154941	0.574005	1	0.0593715	0.0542606	1.09419	0.286263	0.71759	1	0.0503645	0.0545304	0.923603	0.360313	0.775618	1	0	0.026333	0.98692	2.02181	0.0577825	0.0431956	0.21153	2.02181	0.0577825	0.0431956	0.281786
	Streptococcus_vestibularis	X___23115	Unknown_compount	Unknown_compount	no	-0.0101577	0.129269	-0.0785777	0.937733	0.986029	1	0.206372	0.0995224	2.07362	0.0435034	0.37894	1	0.142843	0.114436	1.24824	0.218859	0.668531	1	0	1.77665	0.411345	2.02176	0.131281	0.0432007	0.21153	2.02176	0.131281	0.0432007	0.2818
	Blautia_wexlerae	X1_carboxyethylphenylalanine	Amino Acid	Phenylalanine Metabolism	no	-0.0328854	0.026291	-1.25082	0.212248	0.638601	1	-0.0348113	0.0290138	-1.19982	0.231636	0.67431	1	-0.0463477	0.0431056	-1.07521	0.284018	0.724115	1	0	0.0733001	0.964013	-2.02161	-0.03589	0.0432166	0.211565	-2.02161	-0.03589	0.0432166	0.281884
	Dorea_formicigenerans	coprostanol	Lipid	Sterol	no	-0.0150249	0.0633104	-0.237321	0.81262	0.952295	1	-0.218428	0.0787958	-2.77208	0.00635122	0.171479	1	-0.158667	0.0693149	-2.28907	0.0234708	0.301212	1	0.566387	4.61241	0.0996389	-2.89278	-0.1163	0.00381848	0.0463536	-2.02152	-0.124445	0.0432263	0.281928
	Clostridium_sp_CAG_167	X___25506	Unknown_compount	Unknown_compount	no	-0.110377	0.0550402	-2.00539	0.048065	0.362244	1	-0.0971523	0.237106	-0.409742	0.692747	0.918143	1	-0.0451803	0.11885	-0.380147	0.707654	0.927496	1	0	0.247834	0.883453	-2.02143	-0.0987911	0.0432354	0.211645	-2.02143	-0.0987911	0.0432354	0.281968
	Streptococcus_salivarius	harmane	Xenobiotics	Food Component/Plant	no	-0.0225509	0.0306977	-0.734611	0.463396	0.816675	1	-0.0334665	0.0261723	-1.2787	0.202427	0.64639	1	-0.0448668	0.0304027	-1.47575	0.142026	0.58037	1	0	0.266892	0.875075	-2.02131	-0.0336748	0.0432479	0.211684	-2.02131	-0.0336748	0.0432479	0.28203
	Roseburia_intestinalis	biliverdin	Cofactors and Vitamins	Hemoglobin and Porphyrin Metabolism	no	0.0379203	0.0308175	1.23048	0.220268	0.646971	1	0.00854241	0.0420963	0.202925	0.839534	0.961864	1	0.0957811	0.0381064	2.51352	0.0134434	0.244174	1	0.21807	2.55777	0.278347	2.30549	0.0480111	0.0211394	0.137986	2.02123	0.0480936	0.0432558	0.282042
	Collinsella_stercoris	X3_methyladipate	Lipid	Fatty Acid, Dicarboxylate	no	-0.461311	0.120149	-3.83949	0.000161976	0.0181177	1	-0.140053	0.0879931	-1.59164	0.113558	0.5382	1	-0.0837559	0.13719	-0.61051	0.542535	0.86672	1	0.65769	5.84267	0.0538619	-3.43585	-0.216629	0.000590705	0.0130071	-2.02126	-0.227205	0.0432532	0.282042
	Holdemanella_biformis	X___21283	Unknown_compount	Unknown_compount	no	0.0676108	0.0426666	1.58463	0.115921	0.513873	1	0.00385024	0.0721512	0.0533635	0.957785	0.990545	1	0.158589	0.0751001	2.1117	0.0428722	0.377974	1	0.103975	2.23208	0.327575	2.17741	0.0718371	0.0294501	0.168485	2.02119	0.0723011	0.0432601	0.282051
	Fusicatenibacter_saccharivorans	X___23919	Unknown_compount	Unknown_compount	no	0.0872352	0.047603	1.83256	0.0681559	0.415364	1	0.0127842	0.038239	0.334325	0.738559	0.932606	1	0.0990566	0.0527671	1.87724	0.0627788	0.436094	1	0.157375	2.37354	0.305206	2.14954	0.0557931	0.0315913	0.175822	2.02107	0.0576282	0.0432724	0.282111
	Roseburia_sp_CAG_471	malonate	Lipid	Fatty Acid Synthesis	no	0.0547824	0.0242407	2.25994	0.0250035	0.276484	1	0.0425337	0.0497458	0.855021	0.395001	0.790996	1	-0.0208277	0.0486602	-0.428024	0.669704	0.914025	1	0	1.937	0.379651	2.02104	0.0401944	0.043276	0.211766	2.02104	0.0401944	0.043276	0.282115
	Clostridium_innocuum	X___17010	Unknown_compount	Unknown_compount	no	-0.00987141	0.0473615	-0.208427	0.83576	0.959876	1	-0.0312526	0.0229264	-1.36317	0.175563	0.618761	1	-0.0473896	0.0290044	-1.63388	0.106532	0.526459	1	0	0.487016	0.783873	-2.02094	-0.0339809	0.0432855	0.211802	-2.02094	-0.0339809	0.0432855	0.282157
	Anaerostipes_hadrus	X3_aminoisobutyrate	Nucleotide	Pyrimidine Metabolism, Thymine containing	no	0.0392488	0.0424942	0.923627	0.356636	0.75497	1	0.234209	0.0723678	3.23638	0.00144096	0.0872358	1	0.356082	0.0906633	3.92752	0.000127334	0.0329107	1	0.844277	12.8433	0.00162595	3.72952	0.126706	0.000191842	0.00591376	2.02082	0.197901	0.0432986	0.282184
	Blautia_obeum	LAHSA_18_2_OH_18_0.	Lipid	Fatty Acid Hydroxyl Fatty Acid	no	-0.0158944	0.082516	-0.192622	0.847427	0.963261	1	-0.157777	0.0863913	-1.8263	0.0699661	0.452842	1	-0.1212	0.0805767	-1.50416	0.134793	0.570206	1	0	1.55123	0.460421	-2.02083	-0.0969054	0.0432973	0.211826	-2.02083	-0.0969054	0.0432973	0.282184
	Roseburia_sp_CAG_471	X___25556	Unknown_compount	Unknown_compount	no	0.0504991	0.0221623	2.2786	0.0238458	0.27057	1	0.00222585	0.0393519	0.0565627	0.95503	0.990074	1	0.0183679	0.0316194	0.580906	0.562823	0.87598	1	0	1.44881	0.484612	2.02086	0.0333041	0.0432943	0.211823	2.02086	0.0333041	0.0432943	0.282184
	Bacteroides_fragilis	N_palmitoyl_phytosphingosine_t18_0_16_0	Lipid	Ceramides	no	-0.0454726	0.0334757	-1.35838	0.180098	0.603595	1	-0.0171172	0.0287356	-0.595681	0.552805	0.866246	1	-0.0603859	0.0357503	-1.6891	0.095299	0.504755	1	0	0.969623	0.615813	-2.02076	-0.0376166	0.0433048	0.211852	-2.02076	-0.0376166	0.0433048	0.282205
	Actinomyces_sp_ICM47	N_acetylisoleucine	Amino Acid	Leucine, Isoleucine and Valine Metabolism	no	0.053563	0.049465	1.08285	0.281939	0.701786	1	0.307639	0.137856	2.23159	0.0327718	0.337721	1	0.1545	0.0834254	1.85196	0.071813	0.458129	1	0.440818	3.57665	0.16724	2.45065	0.0996328	0.01426	0.108008	2.02058	0.128172	0.0433228	0.282228
	Eubacterium_rectale	X___23908	Unknown_compount	Unknown_compount	no	0.0179066	0.0216779	0.826032	0.409661	0.786905	1	0.0377144	0.0317731	1.18699	0.237071	0.678489	1	0.0632353	0.0351521	1.79891	0.0742673	0.462212	1	0	1.24435	0.536775	2.02064	0.0322414	0.0433169	0.2119	2.02064	0.0322414	0.0433169	0.282228
	Bifidobacterium_adolescentis	adenine	Nucleotide	Purine Metabolism, Adenine containing	no	0.056362	0.0599468	0.940201	0.348327	0.749357	1	0.257266	0.0702829	3.66044	0.00041371	0.0481081	1	0.0809068	0.07907	1.02323	0.308144	0.740938	1	0.612623	5.16293	0.0756631	3.18855	0.125973	0.00142989	0.0239568	2.02058	0.13011	0.0433233	0.282228
	Eubacterium_sp_CAG_180	X___25983	Unknown_compount	Unknown_compount	no	0.0587177	0.0442332	1.32746	0.189841	0.614141	1	0.216823	0.115618	1.87535	0.0688743	0.450349	1	0.0678817	0.101741	0.667202	0.50958	0.851714	1	0	1.64133	0.44014	2.02062	0.0773444	0.0433194	0.211901	2.02062	0.0773444	0.0433194	0.282228
	Firmicutes_bacterium_CAG_94	X5_6_dihydrouridine	Nucleotide	Pyrimidine Metabolism, Uracil containing	no	-0.0741129	0.0473403	-1.56553	0.120783	0.522708	1	-0.120566	0.0558267	-2.15964	0.0341316	0.342659	1	-0.00802387	0.04916	-0.16322	0.870645	0.97233	1	0.15562	2.3686	0.30596	-2.18472	-0.0635765	0.0289096	0.166497	-2.02059	-0.0641136	0.0433226	0.282228
	Dorea_longicatena	X___23438	Unknown_compount	Unknown_compount	no	-0.0242186	0.0319714	-0.75751	0.449527	0.808981	1	-0.198258	0.0482543	-4.10862	6.50501e-05	0.0185715	1	-0.0808718	0.0366467	-2.2068	0.0289811	0.328034	1	0.778912	9.04617	0.0108555	-3.64395	-0.0785437	0.000268491	0.00742808	-2.0205	-0.0953756	0.043332	0.282265
	Bacteroides_vulgatus	X___24753	Unknown_compount	Unknown_compount	no	0.0197396	0.0553368	0.356718	0.721685	0.923497	1	0.199156	0.0615471	3.23583	0.00147758	0.0883847	1	0.145689	0.0759504	1.91822	0.0571491	0.420918	1	0.598363	4.97962	0.0829256	3.04922	0.110323	0.00229436	0.0329573	2.02045	0.117347	0.0433364	0.282265
	Alistipes_finegoldii	glycerophosphoglycerol	Lipid	Glycerolipid Metabolism	no	0.0271739	0.0256492	1.05945	0.29084	0.708756	1	0.0454614	0.0333896	1.36155	0.176312	0.619574	1	0.0304783	0.0266763	1.14252	0.255786	0.70131	1	0	0.19943	0.905096	2.02044	0.0326803	0.0433381	0.211982	2.02044	0.0326803	0.0433381	0.282265
	Roseburia_inulinivorans	X___10457	Unknown_compount	Unknown_compount	no	-0.0210447	0.0310756	-0.677208	0.499016	0.834948	1	-0.0625827	0.0355757	-1.75914	0.0807699	0.47509	1	-0.041753	0.036538	-1.14273	0.25513	0.700752	1	0	0.777229	0.677996	-2.02034	-0.0398164	0.0433479	0.212019	-2.02034	-0.0398164	0.0433479	0.282309
	Bifidobacterium_longum	X___25515	Unknown_compount	Unknown_compount	no	-0.0413283	0.0302858	-1.36461	0.173822	0.597381	1	-0.0238221	0.0323404	-0.736607	0.462395	0.825885	1	-0.126617	0.0521034	-2.4301	0.0162365	0.2628	1	0.306338	2.88325	0.236543	-2.32957	-0.0474071	0.0198288	0.132754	-2.0203	-0.0509228	0.0433527	0.282322
	Enterorhabdus_caecimuris	X___25944	Unknown_compount	Unknown_compount	no	0.0517194	0.0421681	1.2265	0.222054	0.648667	1	0.128115	0.0646996	1.98015	0.0510404	0.403374	1	0.0244116	0.0581887	0.419525	0.676099	0.916675	1	0	1.51987	0.467696	2.02026	0.0610071	0.0433568	0.212029	2.02026	0.0610071	0.0433568	0.282328
	Collinsella_aerofaciens	X___24989	Unknown_compount	Unknown_compount	no	0.0311712	0.0164792	1.89155	0.059847	0.396543	1	0.0114862	0.0252597	0.454723	0.649975	0.903321	1	0.0200121	0.0229329	0.872635	0.384345	0.790014	1	0	0.464948	0.79257	2.02022	0.0238898	0.0433609	0.212038	2.02022	0.0238898	0.0433609	0.282336
	Collinsella_stercoris	heptadecasphingosine_d17_1	Lipid	Sphingosines	no	0.228235	0.0701991	3.25125	0.00133292	0.0646893	1	0.0906148	0.0611159	1.48267	0.140246	0.57605	1	0.0122094	0.0968969	0.126004	0.899914	0.979508	1	0.478359	3.83406	0.147043	2.99179	0.124532	0.00277349	0.0375006	2.02016	0.120121	0.0433663	0.282351
	Clostridium_innocuum	X1_methyladenine	Nucleotide	Purine Metabolism, Adenine containing	no	-0.110567	0.0560248	-1.97353	0.0540883	0.380082	1	-0.0441461	0.040946	-1.07815	0.283282	0.715403	1	-0.02955	0.0587725	-0.502785	0.616608	0.896651	1	0	1.22911	0.540881	-2.02013	-0.0582058	0.04337	0.212061	-2.02013	-0.0582058	0.04337	0.282356
	Methanobrevibacter_smithii	stearoyl_ethanolamide	Lipid	Endocannabinoid	no	-0.102711	0.0312261	-3.28926	0.0013274	0.0646218	1	-0.658605	0.185406	-3.55223	0.00354126	0.134245	1	-0.133087	0.096175	-1.3838	0.17698	0.62562	1	0.771787	8.76376	0.0125019	-4.07292	-0.119442	4.64272e-05	0.00203937	-2.01998	-0.227466	0.043385	0.282424
	Ruminococcus_bromii	X___25521	Unknown_compount	Unknown_compount	no	0.0375137	0.0299872	1.25099	0.212657	0.639161	1	0.161014	0.0588019	2.73824	0.00737558	0.181365	1	0.130153	0.0963011	1.35153	0.181687	0.631089	1	0.493954	3.95221	0.138608	2.63389	0.0678013	0.00844131	0.0771827	2.01993	0.092017	0.0433909	0.282424
	Bacteroides_xylanisolvens	X1_1_enyl_palmitoyl_GPE_P_16_0.	Lipid	Lysoplasmalogen	no	-0.0991767	0.0571226	-1.73621	0.0854883	0.455676	1	-0.0323383	0.0629267	-0.513905	0.608753	0.887886	1	-0.0897051	0.0737507	-1.21633	0.228787	0.677592	1	0	0.67793	0.712507	-2.01991	-0.0741104	0.0433925	0.212149	-2.01991	-0.0741104	0.0433925	0.282424
	Clostridium_sp_CAG_167	indoleacetate	Amino Acid	Tryptophan Metabolism	no	0.139178	0.0712967	1.9521	0.0541797	0.380319	1	0.108956	0.212034	0.51386	0.621238	0.892495	1	0.0648937	0.120885	0.536821	0.597034	0.889222	1	0	0.282669	0.868199	2.01997	0.119152	0.0433869	0.212132	2.01997	0.119152	0.0433869	0.282424
	Bacteroides_caccae	N_methyl_GABA	Amino Acid	Glutamate Metabolism	no	-0.0231291	0.0321658	-0.719059	0.473122	0.822194	1	-0.0362245	0.0489359	-0.740245	0.461346	0.825724	1	-0.0949203	0.043111	-2.20177	0.0303589	0.332894	1	0	1.83312	0.399891	-2.01982	-0.0460699	0.0434024	0.212184	-2.01982	-0.0460699	0.0434024	0.282469
	Bacteroides_fragilis	beta_alanine	Nucleotide	Pyrimidine Metabolism, Uracil containing	no	0.0429387	0.0321725	1.33464	0.1877	0.612357	1	0.0398972	0.0469505	0.849771	0.397589	0.792364	1	0.0602892	0.0462859	1.30254	0.196665	0.647358	1	0	0.120784	0.941396	2.0197	0.0465002	0.0434143	0.2122	2.0197	0.0465002	0.0434143	0.282527
	Collinsella_stercoris	saccharopine	Amino Acid	Lysine Metabolism	no	-0.112769	0.0645447	-1.74715	0.0820322	0.448906	1	-0.0231433	0.0465827	-0.496822	0.620037	0.892197	1	-0.155917	0.0720266	-2.16471	0.0321427	0.340244	1	0.296545	2.84311	0.241339	-2.26765	-0.0758569	0.0233506	0.146752	-2.01965	-0.0828461	0.0434201	0.282545
	Eubacterium_ramulus	trigonelline_N_methylnicotinate	Cofactors and Vitamins	Nicotinate and Nicotinamide Metabolism	no	0.110629	0.0777665	1.42258	0.156392	0.576164	1	0.199352	0.106324	1.87494	0.0634775	0.437731	1	0.0156171	0.107148	0.145752	0.884426	0.975979	1	0	1.48207	0.47662	2.01948	0.109375	0.043437	0.212283	2.01948	0.109375	0.043437	0.282635
	Eggerthella_lenta	ribulose_xylulose	Carbohydrate	Pentose Metabolism	no	-0.0169745	0.0325282	-0.52184	0.603078	0.880426	1	-0.0320735	0.0273743	-1.17166	0.243308	0.684368	1	-0.0798251	0.0399468	-1.99829	0.0483213	0.395554	1	0	1.56008	0.458389	-2.01945	-0.0374599	0.0434403	0.212283	-2.01945	-0.0374599	0.0434403	0.282637
	Dorea_formicigenerans	dihomolinoleate_20_2n6	Lipid	Long Chain Polyunsaturated Fatty Acid (n3 and n6)	no	0.151558	0.065008	2.33137	0.0206028	0.252682	1	0.0487099	0.0977864	0.498126	0.6192	0.891699	1	0.0277975	0.0763816	0.36393	0.716423	0.93017	1	0	1.73781	0.41941	2.01941	0.0891931	0.0434441	0.21229	2.01941	0.0891931	0.0434441	0.282642
	Asaccharobacter_celatus	glutamine	Amino Acid	Glutamate Metabolism	no	0.0213166	0.013653	1.56131	0.120081	0.521399	1	0.0290204	0.0324591	0.894059	0.373649	0.778381	1	0.0212919	0.0225615	0.943725	0.347631	0.767217	1	0	0.0499578	0.97533	2.01933	0.022194	0.0434531	0.212316	2.01933	0.022194	0.0434531	0.282669
	Paraprevotella_xylaniphila	linoleate_18_2n6	Lipid	Long Chain Polyunsaturated Fatty Acid (n3 and n6)	no	0.162941	0.0863058	1.88795	0.0624441	0.40263	1	0.0707851	0.141397	0.500611	0.620298	0.892223	1	0.104775	0.133104	0.787169	0.435603	0.818436	1	0	0.356968	0.836537	2.01932	0.130153	0.0434542	0.212316	2.01932	0.130153	0.0434542	0.282669
	Roseburia_sp_CAG_471	valylleucine	Peptide	Dipeptide	no	0.0221953	0.0306055	0.725206	0.469252	0.820004	1	0.0856425	0.0475362	1.80163	0.0752354	0.464172	1	0.0583601	0.045027	1.29611	0.198404	0.648857	1	0	1.37421	0.503031	2.01928	0.0451146	0.0434584	0.212316	2.01928	0.0451146	0.0434584	0.282676
	Holdemanella_biformis	valerylhistidine.	Peptide	Dipeptide	no	-0.0187388	0.0309186	-0.606069	0.545717	0.857156	1	-0.0876245	0.0798868	-1.09686	0.281151	0.713722	1	-0.0885499	0.0390023	-2.27038	0.030285	0.332463	1	0.0990515	2.21988	0.329578	-2.12253	-0.0492131	0.0337931	0.183026	-2.01921	-0.0507603	0.0434653	0.282702
	Eubacterium_ventriosum	quinate	Xenobiotics	Food Component/Plant	no	0.156118	0.0690463	2.26106	0.025078	0.276753	1	0.045767	0.134647	0.339903	0.735078	0.931707	1	0.0191445	0.128414	0.149085	0.881887	0.975244	1	0	1.17311	0.556241	2.01917	0.111908	0.0434692	0.212357	2.01917	0.111908	0.0434692	0.282707
	Veillonella_parvula	X___15461	Unknown_compount	Unknown_compount	no	0.0388805	0.105072	0.370035	0.715062	0.921233	1	-0.116669	0.0518158	-2.25161	0.028598	0.320427	1	-0.172788	0.0983553	-1.75677	0.0874599	0.488549	1	0.165229	2.39587	0.301817	-2.42839	-0.102036	0.0151662	0.112394	-2.01909	-0.0988217	0.043478	0.282745
	Ruminococcus_torques	X___25661	Unknown_compount	Unknown_compount	no	0.0195359	0.0288474	0.677214	0.499005	0.834948	1	0.0686325	0.0391206	1.75438	0.0823391	0.477911	1	0.0486852	0.0381228	1.27706	0.204481	0.655523	1	0	1.09082	0.579605	2.01904	0.0400368	0.0434827	0.212391	2.01904	0.0400368	0.0434827	0.282756
	Fusicatenibacter_saccharivorans	methionine_sulfoxide	Amino Acid	Methionine, Cysteine, SAM and Taurine Metabolism	no	-0.0409708	0.0257363	-1.59195	0.112764	0.508458	1	-0.00719313	0.0332462	-0.21636	0.828975	0.958702	1	-0.0879581	0.0424785	-2.07065	0.0404171	0.37032	1	0.110678	2.24891	0.32483	-2.14937	-0.0394484	0.031605	0.175837	-2.01885	-0.0398081	0.0435033	0.282871
	Methanobrevibacter_smithii	valerylhistidine.	Peptide	Dipeptide	no	0.0290268	0.028356	1.02366	0.308109	0.72155	1	-0.0720102	0.191567	-0.375901	0.713053	0.92454	1	0.0805593	0.0382301	2.10722	0.0438633	0.381815	1	0	1.55472	0.459617	2.01862	0.0456526	0.0435267	0.212506	2.01862	0.0456526	0.0435267	0.282905
	Roseburia_faecis	putrescine	Amino Acid	Polyamine Metabolism	no	0.0636519	0.0477126	1.33407	0.183706	0.607758	1	0.0496939	0.0913839	0.543792	0.58742	0.880205	1	0.161811	0.0936199	1.72838	0.0864712	0.486516	1	0	0.987774	0.61025	2.01866	0.077807	0.043523	0.212506	2.01866	0.077807	0.043523	0.282905
	Enterorhabdus_caecimuris	pyridoxine__Vitamin_B6	Cofactors and Vitamins	Vitamin B6 Metabolism	no	-0.0741867	0.0619639	-1.19726	0.233215	0.659465	1	-0.0379055	0.0831815	-0.455697	0.649812	0.903267	1	-0.09777	0.0586158	-1.66798	0.0997242	0.514002	1	0	0.348347	0.840151	-2.01864	-0.0765148	0.0435248	0.212506	-2.01864	-0.0765148	0.0435248	0.282905
	Bifidobacterium_longum	gentisate	Amino Acid	Tyrosine Metabolism	no	0.0666649	0.0493954	1.34962	0.178578	0.601986	1	0.0529546	0.0413475	1.28072	0.202067	0.646035	1	0.0533915	0.0655265	0.814808	0.416433	0.807528	1	0	0.0504256	0.975102	2.01871	0.0576146	0.0435171	0.212503	2.01871	0.0576146	0.0435171	0.282905
	Bacteroides_dorei	uracil	Nucleotide	Pyrimidine Metabolism, Uracil containing	no	-0.121878	0.0275202	-4.42869	1.78876e-05	0.0047078	1	-0.0294208	0.0435902	-0.674941	0.501406	0.844959	1	-0.0322731	0.0442795	-0.728849	0.467966	0.83329	1	0.584705	4.81585	0.0900017	-3.97293	-0.081839	7.09926e-05	0.00283241	-2.01864	-0.0686556	0.0435244	0.282905
	Bacteroides_uniformis	glycine	Amino Acid	Glycine, Serine and Threonine Metabolism	no	-0.0273297	0.0172581	-1.58358	0.114759	0.511965	1	-0.0442503	0.0240386	-1.8408	0.0674039	0.447682	1	0.00189364	0.0248801	0.0761109	0.939438	0.987584	1	0	1.82713	0.401091	-2.01865	-0.0246553	0.0435236	0.212506	-2.01865	-0.0246553	0.0435236	0.282905
	Bacteroides_dorei	heptenedioate_C7_1_DC.	Lipid	Fatty Acid, Dicarboxylate	no	0.0239741	0.0180029	1.33168	0.184933	0.609155	1	0.0154776	0.024355	0.6355	0.52668	0.855165	1	0.0403903	0.0260737	1.54908	0.124833	0.55507	1	0	0.502653	0.777769	2.01847	0.0255477	0.043542	0.212548	2.01847	0.0255477	0.043542	0.282966
	Collinsella_aerofaciens	L_urobilin	Cofactors and Vitamins	Hemoglobin and Porphyrin Metabolism	no	0.0541511	0.056441	0.959428	0.338382	0.742636	1	0.216329	0.0822925	2.62878	0.00947352	0.202304	1	0.0612761	0.0813047	0.753659	0.452311	0.826372	1	0.303037	2.86959	0.238164	2.35147	0.094986	0.0186996	0.127868	2.01848	0.100284	0.043541	0.282966
	Actinomyces_sp_ICM47	glutaminylleucine	Peptide	Dipeptide	no	-0.0447595	0.0586508	-0.763152	0.447486	0.807903	1	-0.193943	0.0896052	-2.16442	0.0380011	0.35917	1	-0.0707388	0.079716	-0.887385	0.380454	0.787693	1	0	1.9807	0.371447	-2.01838	-0.0843472	0.0435518	0.212573	-2.01838	-0.0843472	0.0435518	0.28301
	Clostridium_sp_CAG_58	glycylleucine	Peptide	Dipeptide	no	0.0756675	0.0607515	1.24552	0.219531	0.646467	1	0.133856	0.081123	1.65004	0.106967	0.527305	1	0.0483282	0.074038	0.652748	0.519438	0.856551	1	0	0.626311	0.731136	2.01835	0.0820352	0.043555	0.212578	2.01835	0.0820352	0.043555	0.283011
	Eubacterium_eligens	heptenedioate_C7_1_DC.	Lipid	Fatty Acid, Dicarboxylate	no	-0.0302204	0.020142	-1.50037	0.135242	0.544922	1	-0.0538345	0.0327098	-1.64582	0.103774	0.521773	1	-0.0116742	0.0227763	-0.512559	0.609202	0.893663	1	0	1.1491	0.56296	-2.01828	-0.0276524	0.0435619	0.212601	-2.01828	-0.0276524	0.0435619	0.283036
	Turicibacter_sanguinis	glycylvaline	Peptide	Dipeptide	no	-0.0332469	0.0270344	-1.2298	0.221521	0.648279	1	-0.0278194	0.0441416	-0.630231	0.53204	0.857687	1	-0.0436107	0.0288996	-1.50904	0.13645	0.57268	1	0	0.113642	0.944763	-2.01821	-0.0363726	0.0435695	0.212627	-2.01821	-0.0363726	0.0435695	0.283063
	Bacteroides_dorei	X___20197	Unknown_compount	Unknown_compount	no	-0.0408823	0.0231671	-1.76467	0.0796016	0.443629	1	-0.0313501	0.0380123	-0.824736	0.411654	0.800311	1	-0.0291789	0.0490104	-0.595363	0.553079	0.871463	1	0	0.075638	0.962887	-2.01818	-0.0370226	0.043572	0.212628	-2.01818	-0.0370226	0.043572	0.283063
	Enterorhabdus_caecimuris	arginine	Amino Acid	Urea cycle; Arginine and Proline Metabolism	no	0.101828	0.0882923	1.15331	0.250735	0.675365	1	0.0646125	0.123265	0.524175	0.601571	0.885209	1	0.33755	0.111848	3.01793	0.00353245	0.142692	1	0.436946	3.55206	0.169309	2.67595	0.161652	0.00745182	0.0713356	2.01816	0.165732	0.0435751	0.283063
	Streptococcus_thermophilus	campesterol	Lipid	Sterol	no	0.0807416	0.0352789	2.28866	0.0233751	0.268493	1	0.00843585	0.0390687	0.215923	0.829423	0.958703	1	0.0357225	0.0415235	0.860297	0.391623	0.79415	1	0	1.95203	0.37681	2.01809	0.0446966	0.043582	0.212666	2.01809	0.0446966	0.043582	0.283089
	Ruminococcus_gnavus	X1_methyl_4_imidazoleacetate	Amino Acid	Histidine Metabolism	no	-0.00425075	0.0443736	-0.0957945	0.92395	0.983428	1	-0.122327	0.0453665	-2.69641	0.0077894	0.186703	1	-0.136791	0.0496549	-2.75483	0.00723221	0.192018	1	0.605824	5.07388	0.0791082	-3.1297	-0.0836648	0.00174987	0.0275416	-2.01805	-0.0861374	0.0435862	0.283096
	Anaerostipes_hadrus	salicylate	Xenobiotics	Drug - Topical Agents	no	0.0199719	0.0401466	0.497475	0.619323	0.886711	1	0.0847446	0.0449188	1.88662	0.0608217	0.432014	1	0.0658741	0.0538139	1.22411	0.222711	0.671591	1	0	1.23342	0.539718	2.01788	0.0527856	0.0436039	0.212739	2.01788	0.0527856	0.0436039	0.283192
	Ruminococcus_torques	X3_hydroxymargaroylglycine	Lipid	Fatty Acid Metabolism (Acyl Glycine)	no	0.0549155	0.0361868	1.51755	0.130609	0.538756	1	0.0524518	0.07182	0.730323	0.466851	0.828239	1	0.0770438	0.0668253	1.15291	0.25164	0.697966	1	0	0.0938589	0.954155	2.01784	0.0587054	0.0436074	0.212746	2.01784	0.0587054	0.0436074	0.283195
	Alistipes_putredinis	X2_piperidinone	Xenobiotics	Food Component/Plant	no	-0.0730106	0.0356646	-2.04714	0.0420578	0.34322	1	-0.0440582	0.0748535	-0.588593	0.557609	0.86815	1	-0.01022	0.0906214	-0.112777	0.910436	0.982028	1	0	0.478583	0.787185	-2.01777	-0.0612167	0.0436157	0.212775	-2.01777	-0.0612167	0.0436157	0.283229
	Streptococcus_parasanguinis	X___25096	Unknown_compount	Unknown_compount	no	-0.00739989	0.0242967	-0.304563	0.761069	0.936589	1	-0.0422494	0.0279276	-1.51282	0.132005	0.56482	1	-0.0711687	0.0282786	-2.5167	0.0130252	0.241481	1	0.328719	2.97938	0.225443	-2.39495	-0.0368384	0.0166227	0.118871	-2.01763	-0.0380272	0.0436301	0.283296
	Actinomyces_sp_ICM47	X1_palmitoyl_2_linoleoyl_GPC_16_0_18_2	Lipid	Phosphatidylcholine (PC)	no	-0.155287	0.0666911	-2.32845	0.0222626	0.262059	1	-0.0243584	0.131478	-0.185266	0.85419	0.966074	1	-0.0146865	0.133194	-0.110264	0.91278	0.982263	1	0	1.39743	0.497223	-2.01761	-0.109573	0.043632	0.21281	-2.01761	-0.109573	0.043632	0.283296
	Asaccharobacter_celatus	X2_hydroxydecanoate	Lipid	Fatty Acid, Monohydroxy	no	0.0493293	0.0251845	1.95872	0.0515794	0.373021	1	0.032706	0.0452233	0.723211	0.471405	0.830596	1	0.0176131	0.0378351	0.465523	0.64259	0.905098	1	0	0.50603	0.776456	2.01749	0.0383734	0.043644	0.212846	2.01749	0.0383734	0.043644	0.283354
	Dorea_longicatena	X___23475	Unknown_compount	Unknown_compount	no	-0.00776365	0.0373765	-0.207715	0.835637	0.959876	1	-0.105669	0.043608	-2.42315	0.0165697	0.256024	1	-0.143512	0.0354736	-4.04561	8.64621e-05	0.0288078	1	0.722739	7.21342	0.027141	-3.88179	-0.0860213	0.000103689	0.00377758	-2.01737	-0.0855847	0.0436565	0.283416
	Ruminococcus_bromii	X___23653	Unknown_compount	Unknown_compount	no	-0.0305864	0.0233946	-1.30742	0.192837	0.618128	1	-0.0528444	0.0331227	-1.59541	0.113941	0.538786	1	-0.0301721	0.085646	-0.352289	0.725877	0.932746	1	0	0.309218	0.85675	-2.01732	-0.0376236	0.0436623	0.21289	-2.01732	-0.0376236	0.0436623	0.283434
	Lachnospira_pectinoschiza	thymine	Nucleotide	Pyrimidine Metabolism, Thymine containing	no	-0.335811	0.0636158	-5.27873	5.86971e-07	0.000479571	0.0551506	-0.0777842	0.0620648	-1.25328	0.214527	0.657839	1	-0.107036	0.0856167	-1.25018	0.218498	0.668084	1	0.787936	9.43113	0.00895482	-4.64408	-0.183127	3.41589e-06	0.000279817	-2.01726	-0.176249	0.0436685	0.283455
	Bacteroides_thetaiotaomicron	X___25779	Unknown_compount	Unknown_compount	no	0.0540771	0.0345335	1.56593	0.119515	0.520087	1	0.0285491	0.0371141	0.769224	0.443324	0.816553	1	0.048248	0.0424206	1.13737	0.258185	0.703143	1	0	0.268413	0.87441	2.01719	0.0438083	0.0436759	0.212914	2.01719	0.0438083	0.0436759	0.283461
	Firmicutes_bacterium_CAG_110	X___25053	Unknown_compount	Unknown_compount	no	-0.080287	0.0520774	-1.54168	0.125678	0.530741	1	-0.125622	0.133772	-0.939075	0.390806	0.788659	1	-0.116518	0.118561	-0.982771	0.33358	0.758685	1	0	0.155547	0.925174	-2.01716	-0.0905965	0.0436785	0.212914	-2.01716	-0.0905965	0.0436785	0.283461
	Slackia_isoflavoniconvertens	X___25007	Unknown_compount	Unknown_compount	no	-0.0290873	0.0182675	-1.5923	0.11351	0.509829	1	-0.0752344	0.0483626	-1.55563	0.127673	0.558496	1	-0.014811	0.0328395	-0.45101	0.653417	0.908772	1	0	1.08978	0.579905	-2.01719	-0.0305792	0.043676	0.212914	-2.01719	-0.0305792	0.043676	0.283461
	Agathobaculum_butyriciproducens	oleoyl_linoleoyl_glycerol_18_1_18_2__2_	Lipid	Diacylglycerol	no	0.047915	0.0748503	0.640145	0.522718	0.846631	1	0.0602027	0.115097	0.52306	0.601684	0.885251	1	0.141996	0.068106	2.08492	0.0388665	0.36438	1	0	0.961549	0.618304	2.01711	0.0930853	0.0436839	0.212914	2.01711	0.0930853	0.0436839	0.283467
	Parabacteroides_distasonis	indoleacetate	Amino Acid	Tryptophan Metabolism	no	-0.0898736	0.0488154	-1.84109	0.0671594	0.412922	1	-0.0423458	0.0746435	-0.567308	0.57144	0.873856	1	-0.0675371	0.0838511	-0.805441	0.422059	0.81079	1	0	0.291511	0.864369	-2.0171	-0.0740821	0.0436855	0.212914	-2.0171	-0.0740821	0.0436855	0.283467
	Bifidobacterium_longum	eicosenoate_20_1n9_or_1n11	Lipid	Long Chain Monounsaturated Fatty Acid	no	-0.0082241	0.0492973	-0.166826	0.867666	0.968936	1	-0.1093	0.0454992	-2.40223	0.0173923	0.261213	1	-0.0936929	0.0717554	-1.30573	0.19358	0.644774	1	0.174345	2.42232	0.297852	-2.25414	-0.0683151	0.0241872	0.149835	-2.01702	-0.0682389	0.043693	0.283496
	Olsenella_scatoligenes	X2_hydroxyarachidate.	Lipid	Fatty Acid, Monohydroxy	no	0.101397	0.0560106	1.81032	0.0737393	0.429828	1	0.326456	0.231666	1.40916	0.184171	0.628487	1	0.0367801	0.1046	0.351628	0.726918	0.932892	1	0	1.31855	0.517227	2.01695	0.0974032	0.0437009	0.212947	2.01695	0.0974032	0.0437009	0.283528
	Collinsella_aerofaciens	X3_4_hydroxyphenylpropionate	Xenobiotics	Benzoate Metabolism	no	0.104186	0.0483143	2.15641	0.0321214	0.306839	1	0.0339795	0.077703	0.437299	0.662532	0.907855	1	0.0320999	0.0782264	0.410345	0.682175	0.918739	1	0	0.942121	0.62434	2.01683	0.0732817	0.0437132	0.212985	2.01683	0.0732817	0.0437132	0.283588
	Ruminococcus_bromii	threonate	Cofactors and Vitamins	Ascorbate and Aldarate Metabolism	no	-0.032634	0.0321272	-1.01577	0.31118	0.723724	1	-0.112348	0.0486735	-2.3082	0.0231573	0.295922	1	-0.263569	0.0845126	-3.11869	0.00280828	0.128524	1	0.72623	7.30539	0.0259211	-2.96318	-0.0757315	0.00304479	0.0397821	-2.01672	-0.114374	0.0437251	0.283618
	Oscillibacter_sp_57_20	piperidine	Xenobiotics	Food Component/Plant	no	-0.0554885	0.0665562	-0.833709	0.405711	0.784876	1	-0.169882	0.136025	-1.24891	0.219989	0.663	1	-0.235921	0.121966	-1.93432	0.0574972	0.421776	1	0	1.92946	0.381085	-2.01667	-0.108258	0.0437297	0.213019	-2.01667	-0.108258	0.0437297	0.283618
	Clostridium_bolteae	X___25661	Unknown_compount	Unknown_compount	no	-0.0564592	0.221416	-0.254991	0.808886	0.951071	1	-0.0410975	0.029792	-1.37948	0.171591	0.614588	1	-0.136559	0.0719584	-1.89775	0.0709292	0.455655	1	0	1.50244	0.471791	-2.01668	-0.0550874	0.0437288	0.213019	-2.01668	-0.0550874	0.0437288	0.283618
	Parabacteroides_merdae	sulfate.	Xenobiotics	Chemical	no	0.0589635	0.0548232	1.07552	0.283771	0.703015	1	0.0816424	0.0666127	1.22563	0.223501	0.666614	1	0.100211	0.0791016	1.26686	0.208369	0.659167	1	0	0.197034	0.90618	2.01663	0.0752654	0.0437338	0.213019	2.01663	0.0752654	0.0437338	0.283618
	Eggerthella_lenta	N_methylleucine	Amino Acid	Leucine, Isoleucine and Valine Metabolism	no	-0.0652241	0.043025	-1.51596	0.133074	0.542129	1	-0.037859	0.0329305	-1.14966	0.252229	0.691362	1	-0.039746	0.0466603	-0.851817	0.396292	0.796602	1	0	0.278722	0.869914	-2.01661	-0.0460027	0.043736	0.213019	-2.01661	-0.0460027	0.043736	0.283618
	Blautia_sp_CAG_257	phosphocholine	Lipid	Phospholipid Metabolism	no	0.0860779	0.158703	0.542384	0.593264	0.876251	1	0.122894	0.0627173	1.95948	0.0528972	0.408491	1	0.0547003	0.132439	0.413022	0.681552	0.918454	1	0	0.237394	0.888077	2.01667	0.10765	0.0437302	0.213019	2.01667	0.10765	0.0437302	0.283618
	Parabacteroides_merdae	X3_5_adenylyladenosine.	Nucleotide	Dinucleotide	no	-0.0812023	0.0546897	-1.48478	0.139581	0.55165	1	-0.0698616	0.0670638	-1.04172	0.300302	0.729413	1	-0.0730453	0.0818972	-0.891915	0.37474	0.784079	1	0	0.0187221	0.990683	-2.01657	-0.0759065	0.0437406	0.213019	-2.01657	-0.0759065	0.0437406	0.283628
	Intestinibacter_bartlettii	X___24455	Unknown_compount	Unknown_compount	no	0.0437115	0.0346333	1.26212	0.208753	0.634641	1	0.0319324	0.0307547	1.03829	0.300977	0.729852	1	0.0753531	0.0551039	1.36747	0.17429	0.6228	1	0	0.474555	0.788772	2.01654	0.0427959	0.0437437	0.213019	2.01654	0.0427959	0.0437437	0.283629
	Bacteroides_uniformis	X4_acetamidobutanoate	Amino Acid	Polyamine Metabolism	no	-0.071899	0.0380735	-1.88843	0.0603153	0.397747	1	-0.0165821	0.0367344	-0.451406	0.652276	0.903938	1	-0.0708172	0.0562315	-1.25939	0.209956	0.660598	1	0	1.29006	0.524648	-2.01641	-0.0482405	0.0437569	0.213065	-2.01641	-0.0482405	0.0437569	0.283695
	Actinomyces_sp_ICM47	linolenoyl_linolenoyl_glycerol_18_3_18_3__2_.	Lipid	Diacylglycerol	no	-0.154835	0.176494	-0.877283	0.382806	0.771673	1	-0.431058	0.265561	-1.6232	0.114358	0.539456	1	-0.330152	0.269804	-1.22367	0.228609	0.677335	1	0	0.837567	0.657847	-2.01599	-0.26022	0.043801	0.213246	-2.01599	-0.26022	0.043801	0.283936
	Bifidobacterium_adolescentis	N_acetylglycine	Amino Acid	Glycine, Serine and Threonine Metabolism	no	-0.0204782	0.022452	-0.912087	0.362897	0.758993	1	-0.0988716	0.0394139	-2.50855	0.0138171	0.238119	1	-0.0426663	0.0375612	-1.13592	0.258131	0.703122	1	0.331504	2.99179	0.224048	-2.32879	-0.0403179	0.0198704	0.132948	-2.01603	-0.0454615	0.0437973	0.283936
	Collinsella_stercoris	X___14056	Unknown_compount	Unknown_compount	no	0.0841764	0.0477659	1.76227	0.079438	0.443379	1	0.0976907	0.0581595	1.6797	0.0950829	0.504942	1	-0.0272527	0.0747964	-0.364358	0.716152	0.930139	1	0	1.99562	0.368686	2.01597	0.0667307	0.043803	0.213246	2.01597	0.0667307	0.043803	0.283936
	Bacteroides_massiliensis	pyridoxamine	Cofactors and Vitamins	Vitamin B6 Metabolism	no	-0.0510707	0.0436987	-1.1687	0.246666	0.671969	1	-0.095487	0.0689351	-1.38517	0.179289	0.62323	1	-0.0519675	0.0492936	-1.05424	0.300188	0.735717	1	0	0.333084	0.846587	-2.01567	-0.0595513	0.0438349	0.213368	-2.01567	-0.0595513	0.0438349	0.284123
	Eggerthella_lenta	N_palmitoyl_heptadecasphingosine_d17_1_16_0.	Lipid	Ceramides	no	0.0167986	0.0322391	0.521062	0.603618	0.880691	1	0.0378432	0.0300773	1.2582	0.2104	0.653855	1	0.066548	0.0369933	1.79892	0.0749597	0.463759	1	0	1.02801	0.598097	2.01561	0.0381033	0.0438409	0.213386	2.01561	0.0381033	0.0438409	0.284142
	Lachnospira_pectinoschiza	X___25506	Unknown_compount	Unknown_compount	no	-0.10801	0.0554311	-1.94855	0.0536838	0.37925	1	-0.0605006	0.11612	-0.52102	0.604097	0.886054	1	-0.054612	0.102705	-0.531738	0.597848	0.889493	1	0	0.288621	0.865619	-2.01554	-0.0906449	0.0438476	0.213408	-2.01554	-0.0906449	0.0438476	0.284146
	Lawsonibacter_asaccharolyticus	propionylglutamine	Amino Acid	Glutamate Metabolism	no	0.136377	0.0487654	2.79659	0.00594896	0.140655	1	0.144403	0.0516935	2.79345	0.00637094	0.171863	1	-0.00657371	0.0566051	-0.116133	0.907783	0.981197	1	0.586557	4.83742	0.0890363	3.28639	0.0987824	0.0010148	0.0189824	2.01556	0.094592	0.0438462	0.284146
	Clostridium_innocuum	X___20185	Unknown_compount	Unknown_compount	no	-0.203747	0.0480024	-4.24451	9.71805e-05	0.0133103	1	-0.0173376	0.0353476	-0.490488	0.624748	0.893993	1	-0.147591	0.0476614	-3.09665	0.00276444	0.127332	1	0.820419	11.137	0.00381613	-4.08762	-0.0998899	4.35813e-05	0.00195643	-2.01547	-0.119277	0.0438553	0.284177
	Streptococcus_mutans	gamma_tocopherol_beta_tocopherol	Cofactors and Vitamins	Tocopherol Metabolism	no	-0.0179584	0.0784477	-0.228921	0.820301	0.954854	1	-0.0604564	0.0775789	-0.779289	0.440766	0.815354	1	-0.132504	0.0601663	-2.20229	0.0339549	0.347186	1	0	1.44816	0.484771	-2.01535	-0.0819427	0.0438682	0.213475	-2.01535	-0.0819427	0.0438682	0.284241
	Dorea_formicigenerans	X1_oleoylglycerol_18_1	Lipid	Monoacylglycerol	no	0.0464673	0.0973896	0.477128	0.633726	0.891783	1	0.396354	0.142376	2.78385	0.00613739	0.169189	1	0.183841	0.0997551	1.84292	0.0673144	0.44761	1	0.518639	4.15489	0.12525	2.68681	0.16817	0.00721388	0.0698909	2.01529	0.186384	0.0438748	0.284244
	Actinomyces_oris	oleoyl_ethanolamide	Lipid	Endocannabinoid	no	0.206105	0.109555	1.88129	0.0644821	0.406537	1	0.153059	0.136847	1.11847	0.268608	0.703611	1	0.0329457	0.164259	0.200572	0.842002	0.964955	1	0	0.769155	0.680738	2.01527	0.152874	0.0438765	0.213499	2.01527	0.152874	0.0438765	0.284244
	Bacteroides_thetaiotaomicron	X___15461	Unknown_compount	Unknown_compount	no	-0.056813	0.0367706	-1.54507	0.12448	0.529393	1	-0.0806872	0.0447543	-1.80289	0.0740015	0.461401	1	0.00506845	0.0529555	0.0957115	0.923947	0.984084	1	0	1.58555	0.452586	-2.01526	-0.050453	0.0438778	0.213499	-2.01526	-0.050453	0.0438778	0.284244
	Streptococcus_thermophilus	X3_4_hydroxyphenylpropionate	Xenobiotics	Benzoate Metabolism	no	0.0581692	0.045889	1.26761	0.206735	0.632818	1	0.130684	0.084138	1.5532	0.123075	0.552104	1	0.313001	0.0752413	4.15996	6.60841e-05	0.0262052	1	0.760829	8.36221	0.0152816	3.60032	0.127869	0.000317823	0.00839527	2.0152	0.160563	0.0438833	0.284259
	Bilophila_wadsworthia	X2_deoxyinosine	Nucleotide	Purine Metabolism, (Hypo)Xanthine/Inosine containing	no	-0.373666	0.223936	-1.66863	0.102458	0.488931	1	-0.0656165	0.178054	-0.368519	0.714586	0.924936	1	-0.631992	0.178832	-3.53401	0.00155567	0.100448	1	0.603754	5.04737	0.0801638	-3.219	-0.353859	0.00128639	0.0222673	-2.015	-0.355769	0.043905	0.284376
	Anaeromassilibacillus_sp_An250	X___17654	Unknown_compount	Unknown_compount	no	-0.0851404	0.0595522	-1.42968	0.155568	0.574871	1	-0.0604927	0.0534484	-1.1318	0.261325	0.697974	1	-0.0467676	0.0469736	-0.995613	0.321685	0.75026	1	0	0.256183	0.879773	-2.01495	-0.0611651	0.0439104	0.21362	-2.01495	-0.0611651	0.0439104	0.284376
	Collinsella_intestinalis	isoursodeoxycholate	Lipid	Secondary Bile Acid Metabolism	no	0.249398	0.0559401	4.4583	1.39255e-05	0.00403832	1	0.176134	0.0613224	2.87225	0.00483351	0.152921	1	0.00180481	0.0653838	0.0276034	0.978028	0.995435	1	0.763483	8.45606	0.0145811	4.4352	0.15494	9.1989e-06	0.000600632	2.01496	0.14542	0.043909	0.284376
	Eubacterium_ventriosum	X___23662	Unknown_compount	Unknown_compount	no	0.104652	0.122505	0.854266	0.394212	0.777598	1	0.140491	0.156381	0.898391	0.372453	0.777661	1	0.398216	0.193622	2.05667	0.0431968	0.37921	1	0	1.70735	0.425847	2.0148	0.173923	0.0439261	0.213635	2.0148	0.173923	0.0439261	0.2844
	Streptococcus_salivarius	daidzein	Xenobiotics	Food Component/Plant	no	0.00182143	0.0522943	0.0348304	0.972248	0.99418	1	0.115232	0.0472751	2.43748	0.0156301	0.250756	1	0.119033	0.0603096	1.9737	0.0501823	0.400972	1	0.376017	3.20521	0.201371	2.57542	0.0780774	0.0100118	0.086362	2.01484	0.077958	0.0439216	0.2844
	Ruminococcus_gnavus	lactate	Carbohydrate	Glycolysis, Gluconeogenesis, and Pyruvate Metabolism	no	0.0147652	0.0519038	0.284473	0.776865	0.940841	1	0.0753294	0.0498897	1.50992	0.133113	0.566592	1	0.100134	0.0574419	1.74322	0.085043	0.483659	1	0	1.33993	0.511726	2.01486	0.0614232	0.0439189	0.213622	2.01486	0.0614232	0.0439189	0.2844
	Coprococcus_eutactus	erucate_22_1n9	Lipid	Long Chain Monounsaturated Fatty Acid	no	-0.093305	0.0526767	-1.77128	0.0795922	0.443629	1	0.0951548	0.222912	0.426872	0.674271	0.911889	1	-0.255237	0.164244	-1.55401	0.151233	0.592746	1	0	1.67513	0.432764	-2.01481	-0.0985976	0.0439245	0.213635	-2.01481	-0.0985976	0.0439245	0.2844
	Fusicatenibacter_saccharivorans	X___25940	Unknown_compount	Unknown_compount	no	0.0925832	0.0590628	1.56754	0.118358	0.518108	1	0.0492844	0.0580526	0.848962	0.397132	0.792222	1	0.0838232	0.077252	1.08506	0.27995	0.721326	1	0	0.296249	0.862324	2.0147	0.0735197	0.043936	0.213672	2.0147	0.0735197	0.043936	0.284425
	Enorma_massiliensis	methylphosphate	Nucleotide	Purine and Pyrimidine Metabolism	no	-0.111149	0.0586143	-1.89628	0.0594324	0.395341	1	-0.18415	0.0701603	-2.6247	0.010408	0.210441	1	-0.00337074	0.0694382	-0.048543	0.96138	0.992658	1	0.41368	3.4111	0.181672	-2.66011	-0.100427	0.00781153	0.0734881	-2.01473	-0.0999954	0.0439332	0.284425
	Bifidobacterium_longum	oleoyl_ethanolamide	Lipid	Endocannabinoid	no	0.0824642	0.0455241	1.81144	0.071488	0.424198	1	0.00234249	0.0599079	0.0391015	0.968856	0.993074	1	0.137371	0.0768056	1.78856	0.0756397	0.465366	1	0.0555668	2.11767	0.346859	2.08904	0.0684777	0.0367038	0.191856	2.01464	0.0684733	0.0439421	0.284425
	Bifidobacterium_bifidum	X1_oleoyl_2_linoleoyl_GPC_18_1_18_2.	Lipid	Phosphatidylcholine (PC)	no	-0.195501	0.11656	-1.67726	0.100426	0.484935	1	-0.0408248	0.0809823	-0.50412	0.615783	0.89027	1	-0.125886	0.0832737	-1.51171	0.134405	0.569515	1	0	1.29371	0.52369	-2.01467	-0.104696	0.0439394	0.213677	-2.01467	-0.104696	0.0439394	0.284425
	Dorea_longicatena	N_acetylphenylalanine	Amino Acid	Phenylalanine Metabolism	no	0.0371584	0.0523408	0.709932	0.478472	0.825264	1	0.274765	0.0848755	3.23727	0.00148354	0.0884456	1	0.121489	0.0655068	1.8546	0.0657882	0.443922	1	0.651236	5.73453	0.0568542	2.9477	0.108589	0.00320148	0.0411836	2.01459	0.130958	0.0439473	0.284439
	Bifidobacterium_bifidum	erucate_22_1n9	Lipid	Long Chain Monounsaturated Fatty Acid	no	0.00250681	0.131657	0.0190404	0.984893	0.996622	1	-0.0808681	0.0844931	-0.957097	0.34186	0.759216	1	-0.186633	0.0851886	-2.19082	0.0312685	0.336982	1	0	1.65834	0.43641	-2.01439	-0.109966	0.043969	0.213777	-2.01439	-0.109966	0.043969	0.28456
	Dorea_formicigenerans	glycylleucine	Peptide	Dipeptide	no	0.162742	0.0460231	3.5361	0.000491367	0.0359004	1	0.113218	0.051897	2.18159	0.0308581	0.330398	1	0.00842662	0.0468902	0.17971	0.857623	0.969374	1	0.649019	5.69831	0.0578933	3.40549	0.0945158	0.000660459	0.0140651	2.01435	0.0946426	0.0439726	0.284563
	Bacteroides_stercoris	X___23734	Unknown_compount	Unknown_compount	no	-0.0488925	0.0321859	-1.51907	0.132456	0.541553	1	-0.0474101	0.053813	-0.881015	0.382991	0.784195	1	-0.0431738	0.0435121	-0.992225	0.325596	0.752993	1	0	0.0112465	0.994393	-2.01421	-0.0469715	0.043988	0.213847	-2.01421	-0.0469715	0.043988	0.284643
	Eubacterium_eligens	caffeate	Xenobiotics	Food Component/Plant	no	0.0505343	0.0530419	0.952724	0.341987	0.744917	1	0.252788	0.0891242	2.83636	0.00579428	0.164808	1	0.0748339	0.0588949	1.27064	0.206316	0.657366	1	0.493726	3.95043	0.138731	2.57229	0.0927211	0.0101028	0.0869585	2.0141	0.106113	0.0439994	0.284679
	Clostridium_innocuum	X___21342	Unknown_compount	Unknown_compount	no	0.0539046	0.0199769	2.69834	0.00953249	0.17888	1	0.0139404	0.0138254	1.00832	0.315475	0.740866	1	0.0137422	0.0175628	0.782463	0.436439	0.81883	1	0.354946	3.10052	0.212193	2.41029	0.0230027	0.0159398	0.115865	2.01409	0.0244241	0.0439996	0.284679
	Streptococcus_thermophilus	X7_ketodeoxycholate	Lipid	Secondary Bile Acid Metabolism	no	0.0350934	0.0436629	0.803736	0.422713	0.794178	1	0.21032	0.106476	1.97528	0.0505908	0.402407	1	0.143405	0.0659563	2.17425	0.0319759	0.339909	1	0.424037	3.47244	0.176185	2.40887	0.0829848	0.016002	0.116156	2.01392	0.101951	0.0440175	0.284727
	Coprococcus_catus	hypoxanthine	Nucleotide	Purine Metabolism, (Hypo)Xanthine/Inosine containing	no	-0.0707078	0.0422419	-1.67388	0.0956225	0.476301	1	-0.0206291	0.0504461	-0.408932	0.683399	0.914646	1	-0.0484705	0.0375367	-1.29128	0.199108	0.649519	1	0	0.580331	0.74814	-2.01399	-0.0493855	0.0440102	0.213933	-2.01399	-0.0493855	0.0440102	0.284727
	Actinomyces_sp_ICM47	N_butyryl_phenylalanine	Amino Acid	Phenylalanine Metabolism	no	0.10708	0.0743467	1.44028	0.153462	0.572022	1	0.287776	0.219293	1.31229	0.198758	0.642362	1	0.136876	0.146493	0.934352	0.356022	0.772632	1	0	0.613689	0.735765	2.01391	0.127804	0.0440191	0.213954	2.01391	0.127804	0.0440191	0.284727
	Escherichia_coli	X2_methylmalonylcarnitine_C4_DC	Lipid	Fatty Acid Metabolism (also BCAA Metabolism)	no	-0.0609012	0.0415331	-1.46633	0.146083	0.560985	1	-0.0525229	0.0311793	-1.68455	0.0945713	0.504139	1	-0.00255287	0.0496861	-0.0513799	0.959209	0.992133	1	0	0.934607	0.62669	-2.01392	-0.0448821	0.0440183	0.213954	-2.01392	-0.0448821	0.0440183	0.284727
	Dorea_longicatena	homocysteine	Amino Acid	Methionine, Cysteine, SAM and Taurine Metabolism	no	-0.0514732	0.0602555	-0.85425	0.393863	0.777425	1	-0.0585735	0.0806053	-0.72667	0.468553	0.82913	1	-0.115758	0.0626686	-1.84715	0.0668673	0.446909	1	0	0.614228	0.735567	-2.01383	-0.0770028	0.0440272	0.213966	-2.01383	-0.0770028	0.0440272	0.284741
	Bifidobacterium_longum	N_acetylcitrulline	Amino Acid	Urea cycle; Arginine and Proline Metabolism	no	-0.0419081	0.0255968	-1.63724	0.103065	0.490253	1	-0.0125541	0.0314218	-0.399533	0.690011	0.917274	1	-0.0898818	0.0533396	-1.68509	0.093984	0.501685	1	0	1.62435	0.443892	-2.01379	-0.0374561	0.0440318	0.213968	-2.01379	-0.0374561	0.0440318	0.284741
	Coprococcus_eutactus	citrate	Energy	TCA Cycle	no	0.0472086	0.0390125	1.21009	0.229126	0.655759	1	0.075638	0.0862737	0.876721	0.391589	0.789044	1	0.152455	0.0873421	1.74549	0.111491	0.534641	1	0	1.22419	0.542214	2.01383	0.0663047	0.0440276	0.213966	2.01383	0.0663047	0.0440276	0.284741
	Eubacterium_sp_CAG_274	S_a_amino_omega_caprolactam	Xenobiotics	Food Component/Plant	no	-0.0759078	0.0375057	-2.0239	0.0470319	0.358734	1	-0.0161492	0.0527825	-0.305958	0.761185	0.939176	1	-0.0438927	0.0503997	-0.870891	0.394147	0.795491	1	0	0.892949	0.63988	-2.01377	-0.0526396	0.0440333	0.213968	-2.01377	-0.0526396	0.0440333	0.284741
	Bacteroides_xylanisolvens	nicotinate	Cofactors and Vitamins	Nicotinate and Nicotinamide Metabolism	no	-0.00394317	0.0433499	-0.0909614	0.927698	0.984387	1	-0.0403312	0.027927	-1.44416	0.152647	0.590952	1	-0.0605985	0.035001	-1.73134	0.0887086	0.491047	1	0	1.03687	0.59545	-2.01359	-0.0392593	0.0440529	0.214046	-2.01359	-0.0392593	0.0440529	0.284835
	Bifidobacterium_longum	X1_palmitoyl_GPG_16_0.	Lipid	Lysophospholipid	no	-0.0311791	0.0419937	-0.742471	0.458624	0.81394	1	-0.0706573	0.0504084	-1.4017	0.162861	0.604349	1	-0.101118	0.0645231	-1.56716	0.119116	0.546559	1	0	0.917528	0.632064	-2.01358	-0.0581075	0.0440539	0.214046	-2.01358	-0.0581075	0.0440539	0.284835
	Collinsella_aerofaciens	X12_ketolithocholate	Lipid	Secondary Bile Acid Metabolism	no	0.0456332	0.0511475	0.892189	0.373253	0.765046	1	0.106391	0.060932	1.74606	0.0828749	0.479031	1	0.0578409	0.063787	0.906783	0.366069	0.778614	1	0	0.613023	0.73601	2.01345	0.0672131	0.0440676	0.214084	2.01345	0.0672131	0.0440676	0.284904
	Parabacteroides_distasonis	X___24412	Unknown_compount	Unknown_compount	no	0.0724914	0.0359088	2.01876	0.0449103	0.352657	1	0.0477216	0.0573975	0.831422	0.407192	0.797893	1	0.0145282	0.0555922	0.261335	0.794254	0.952682	1	0	0.781196	0.676652	2.0134	0.0537596	0.044073	0.214094	2.0134	0.0537596	0.044073	0.284919
	Roseburia_faecis	deoxycholate	Lipid	Secondary Bile Acid Metabolism	no	0.041598	0.0547994	0.759096	0.448693	0.808633	1	0.051228	0.0559054	0.916334	0.361013	0.770582	1	0.127176	0.0654366	1.9435	0.054278	0.413815	1	0	1.1398	0.565581	2.01327	0.0676183	0.0440857	0.214123	2.01327	0.0676183	0.0440857	0.284962
	Holdemanella_biformis	sphingosine	Lipid	Sphingosines	no	0.0555849	0.0489559	1.13541	0.258672	0.682342	1	0.14504	0.107139	1.35375	0.185604	0.630038	1	0.128913	0.095874	1.34461	0.188508	0.638747	1	0	0.87648	0.645171	2.01328	0.0813054	0.0440853	0.214123	2.01328	0.0813054	0.0440853	0.284962
	Alistipes_finegoldii	glycylvaline	Peptide	Dipeptide	no	0.00735489	0.0204222	0.360141	0.719171	0.922534	1	0.0367366	0.0280004	1.312	0.192435	0.636379	1	0.0398288	0.0209373	1.90229	0.0598222	0.428969	1	0	1.41676	0.492442	2.01321	0.0260898	0.0440931	0.214147	2.01321	0.0260898	0.0440931	0.28499
	Intestinibacter_bartlettii	X___25030	Unknown_compount	Unknown_compount	no	0.0265964	0.0336056	0.791428	0.429874	0.79832	1	0.0236948	0.0322414	0.734919	0.463654	0.826412	1	0.0934453	0.0416062	2.24595	0.0267239	0.316956	1	0.0292983	2.06037	0.356942	2.03725	0.041369	0.0416251	0.20703	2.01317	0.041531	0.0440971	0.284996
	Sellimonas_intestinalis	X3_7_dimethylurate	Xenobiotics	Xanthine Metabolism	no	0.0820156	0.14924	0.549556	0.589378	0.874969	1	0.0815159	0.067708	1.20393	0.232453	0.674904	1	0.303732	0.0905112	3.35574	0.00210401	0.113676	1	0.513839	4.11386	0.127846	2.98305	0.152011	0.00285393	0.0381681	2.01307	0.160636	0.0441072	0.285042
	Roseburia_faecis	gamma_glutamylglutamate	Peptide	Gamma-glutamyl Amino Acid	no	0.062752	0.0356103	1.76219	0.0795727	0.443629	1	0.00238859	0.0409211	0.0583706	0.953534	0.98952	1	0.0950062	0.0458061	2.0741	0.0401913	0.369464	1	0.181086	2.44226	0.294897	2.22898	0.0516503	0.0258155	0.155712	2.01299	0.051813	0.0441161	0.285055
	Dorea_formicigenerans	X2_hydroxysebacate	Lipid	Fatty Acid, Dicarboxylate	no	0.0560175	0.0392828	1.42601	0.155228	0.574292	1	0.0696275	0.0609236	1.14287	0.255102	0.693364	1	0.0446192	0.0494334	0.902612	0.368179	0.780098	1	0	0.102321	0.950126	2.01296	0.0552655	0.0441184	0.214237	2.01296	0.0552655	0.0441184	0.285055
	Bacteroides_vulgatus	piperine	Xenobiotics	Food Component/Plant	no	-0.113245	0.0754835	-1.50026	0.135149	0.544689	1	-0.166605	0.095116	-1.75159	0.081784	0.476992	1	-0.0158736	0.0956344	-0.165982	0.868414	0.972043	1	0	1.29434	0.523524	-2.01297	-0.101235	0.0441175	0.214237	-2.01297	-0.101235	0.0441175	0.285055
	Fusicatenibacter_saccharivorans	X5_acetylamino_6_formylamino_3_methyluracil	Xenobiotics	Xanthine Metabolism	no	0.145162	0.0731865	1.98345	0.0485014	0.363554	1	0.050447	0.0855568	0.589632	0.556244	0.867733	1	0.0736387	0.0988788	0.744737	0.457807	0.828878	1	0	0.7848	0.675434	2.01285	0.0975699	0.0441303	0.214255	2.01285	0.0975699	0.0441303	0.285079
	Bifidobacterium_adolescentis	X1_palmitoyl_2_linoleoyl_GPC_16_0_18_2	Lipid	Phosphatidylcholine (PC)	no	-0.0828859	0.0455707	-1.81884	0.0705355	0.421536	1	-0.0531712	0.0564019	-0.94272	0.348215	0.763166	1	-0.0340251	0.064967	-0.523729	0.60138	0.890885	1	0	0.419562	0.810762	-2.01287	-0.0626332	0.0441287	0.214255	-2.01287	-0.0626332	0.0441287	0.285079
	Collinsella_aerofaciens	piperidine	Xenobiotics	Food Component/Plant	no	0.112076	0.0474732	2.36082	0.0190964	0.24425	1	0.0269809	0.0572368	0.471392	0.638055	0.89889	1	0.0239654	0.0582294	0.411568	0.681281	0.918407	1	0	1.91354	0.384132	2.01284	0.0622993	0.0441311	0.214255	2.01284	0.0622993	0.0441311	0.285079
	Bacteroides_fragilis	X2_aminophenol	Amino Acid	Tryptophan Metabolism	no	-0.0527518	0.0427163	-1.23493	0.222302	0.648908	1	-0.0496302	0.026085	-1.90263	0.0601172	0.430157	1	-0.00397088	0.0383363	-0.10358	0.917775	0.983233	1	0	1.10445	0.575667	-2.0128	-0.0387497	0.0441361	0.214268	-2.0128	-0.0387497	0.0441361	0.285092
	Streptococcus_parasanguinis	X2_hydroxyadipate	Lipid	Fatty Acid, Dicarboxylate	no	0.104053	0.0320556	3.24601	0.0014082	0.0664884	1	0.0247391	0.0343858	0.719459	0.472752	0.831252	1	0.0276426	0.0335644	0.823567	0.411649	0.80486	1	0.470727	3.77877	0.151165	2.82023	0.0542094	0.00479888	0.0537162	2.01269	0.0532216	0.0441478	0.285147
	Bacteroides_thetaiotaomicron	diacetylspermidine.	Amino Acid	Polyamine Metabolism	no	0.0487477	0.0510225	0.955415	0.340936	0.744381	1	0.0549448	0.0582943	0.942541	0.347875	0.762969	1	0.149	0.0800699	1.86088	0.0657906	0.443922	1	0	1.21357	0.545102	2.01258	0.0696743	0.0441584	0.214343	2.01258	0.0696743	0.0441584	0.285196
	Alistipes_finegoldii	glycylisoleucine	Peptide	Dipeptide	no	0.0357282	0.0327286	1.09165	0.276471	0.697768	1	0.0438197	0.0405266	1.08126	0.282108	0.71431	1	0.0449109	0.0341146	1.31647	0.19083	0.642172	1	0	0.0439179	0.97828	2.01246	0.0410648	0.0441716	0.214385	2.01246	0.0410648	0.0441716	0.285262
	Agathobaculum_butyriciproducens	X___24978	Unknown_compount	Unknown_compount	no	0.155605	0.0655861	2.37253	0.0184939	0.240735	1	0.351357	0.0963191	3.64784	0.000361404	0.0448839	1	0.0307381	0.0719354	0.427302	0.669807	0.914068	1	0.719346	7.12621	0.0283507	3.46295	0.149925	0.000534281	0.0121514	2.01241	0.168775	0.0441765	0.285274
	Firmicutes_bacterium_CAG_94	glycerophosphoethanolamine	Lipid	Phospholipid Metabolism	no	-0.0404443	0.0416148	-0.971872	0.333582	0.739069	1	-0.0641152	0.0485826	-1.31972	0.191111	0.634839	1	-0.0519665	0.0424141	-1.22522	0.223111	0.671822	1	0	0.137736	0.93345	-2.01236	-0.0509991	0.0441817	0.214423	-2.01236	-0.0509991	0.0441817	0.285288
	Anaeromassilibacillus_sp_An250	stearoyl_sphingomyelin_d18_1_18_0	Lipid	Sphingomyelins	no	0.117575	0.0681503	1.72524	0.0872182	0.458571	1	0.00560391	0.0627525	0.0893018	0.92908	0.983914	1	0.136875	0.0653844	2.09339	0.0386777	0.363772	1	0.18609	2.45727	0.292691	2.21572	0.0835578	0.0267104	0.158802	2.01217	0.0841566	0.0442022	0.285329
	Akkermansia_muciniphila	sulfate.	Xenobiotics	Chemical	no	-0.0522273	0.0385145	-1.35604	0.177209	0.600679	1	-0.0223393	0.0466836	-0.478525	0.633707	0.897516	1	-0.131509	0.0679823	-1.93446	0.0614132	0.433057	1	0	1.76117	0.414541	-2.01216	-0.054777	0.0442026	0.214483	-2.01216	-0.054777	0.0442026	0.285329
	Clostridium_disporicum	X3_methyl_2_oxovalerate	Amino Acid	Leucine, Isoleucine and Valine Metabolism	no	-0.0386376	0.0347243	-1.1127	0.268803	0.691656	1	-0.133649	0.0629339	-2.12365	0.042059	0.374002	1	-0.0303477	0.0480641	-0.631401	0.532263	0.862392	1	0.0168147	2.0342	0.361641	-2.02791	-0.0521059	0.0425693	0.209598	-2.01218	-0.0523084	0.0442014	0.285329
	Bacteroides_caccae	deoxycholate	Lipid	Secondary Bile Acid Metabolism	no	-0.0702723	0.0563378	-1.24734	0.214041	0.640739	1	-0.118449	0.0698053	-1.69685	0.0936622	0.501743	1	-0.0377159	0.0792852	-0.475699	0.635495	0.902883	1	0	0.612307	0.736273	-2.01224	-0.077202	0.0441941	0.214471	-2.01224	-0.077202	0.0441941	0.285329
	Barnesiella_intestinihominis	X2_hydroxylaurate	Lipid	Fatty Acid, Monohydroxy	no	0.0545065	0.0234426	2.32511	0.0213383	0.256347	1	0.00318398	0.0423931	0.0751062	0.940285	0.986701	1	0.0147588	0.04046	0.364776	0.716005	0.930104	1	0	1.49605	0.473299	2.01216	0.0368169	0.0442033	0.214483	2.01216	0.0368169	0.0442033	0.285329
	Monoglobus_pectinilyticus	oleate_vaccenate_18_1	Lipid	Long Chain Monounsaturated Fatty Acid	no	-0.140926	0.0721008	-1.95457	0.056352	0.386032	1	-0.00537068	0.0779302	-0.0689165	0.945427	0.98792	1	-0.131498	0.0905247	-1.45262	0.154992	0.597715	1	0	1.88656	0.389349	-2.01212	-0.0919312	0.0442072	0.214491	-2.01212	-0.0919312	0.0442072	0.285335
	Anaerostipes_hadrus	alpha_ketoglutaramate.	Amino Acid	Glutamate Metabolism	no	0.0792782	0.0412007	1.9242	0.0555478	0.383538	1	0.0428523	0.0451653	0.948789	0.344	0.760257	1	0.0241786	0.0500825	0.482775	0.629916	0.900684	1	0	0.787804	0.67442	2.01197	0.0523338	0.0442235	0.214559	2.01197	0.0523338	0.0442235	0.285421
	Bacteroides_xylanisolvens	threonine	Amino Acid	Glycine, Serine and Threonine Metabolism	no	0.0137992	0.018985	0.726845	0.468954	0.819809	1	0.0193963	0.0233008	0.832428	0.407677	0.798043	1	0.0626763	0.0223742	2.80128	0.00690581	0.18847	1	0.348133	3.06811	0.215659	2.44955	0.0301201	0.0143036	0.108216	2.01186	0.0308493	0.0442344	0.285455
	Blautia_obeum	X___23062	Unknown_compount	Unknown_compount	no	-0.104992	0.0607048	-1.72955	0.0850697	0.455052	1	-0.0278661	0.100652	-0.276855	0.782306	0.946049	1	-0.101841	0.084848	-1.20027	0.232061	0.680221	1	0	0.461194	0.794059	-2.01183	-0.0891748	0.0442379	0.214596	-2.01183	-0.0891748	0.0442379	0.285455
	Bacteroides_cellulosilyticus	N1_N12_diacetylspermine	Amino Acid	Polyamine Metabolism	no	-0.104277	0.0832405	-1.25272	0.215013	0.641828	1	-0.137626	0.095082	-1.44745	0.15667	0.596909	1	-0.145853	0.213288	-0.683831	0.499703	0.848105	1	0	0.0845132	0.958624	-2.01185	-0.120899	0.0442363	0.214596	-2.01185	-0.120899	0.0442363	0.285455
	Dorea_longicatena	X___15856	Unknown_compount	Unknown_compount	no	-0.00354529	0.0778083	-0.0455645	0.963697	0.992619	1	-0.123201	0.0787986	-1.56349	0.120031	0.54795	1	-0.165923	0.0763548	-2.17305	0.0314835	0.337503	1	0.155134	2.36724	0.306169	-2.19123	-0.0982156	0.0284354	0.165012	-2.01177	-0.0981091	0.0442437	0.285473
	Eggerthella_lenta	carotene_diol__2	Cofactors and Vitamins	Vitamin A Metabolism	no	-0.00131059	0.0370665	-0.0353579	0.971874	0.99418	1	-0.0903745	0.0367086	-2.46194	0.0150247	0.246867	1	-0.112498	0.0369019	-3.04856	0.00292241	0.130692	1	0.604928	5.06237	0.0795648	-3.20839	-0.0683365	0.0013348	0.0228446	-2.01168	-0.0681701	0.0442535	0.285516
	Actinomyces_odontolyticus	alpha_tocopherol	Cofactors and Vitamins	Tocopherol Metabolism	no	-0.0351868	0.041411	-0.849695	0.397827	0.779883	1	-0.0606768	0.0720459	-0.842197	0.40377	0.795632	1	-0.15504	0.0632989	-2.44933	0.0174664	0.270131	1	0.208747	2.52764	0.282573	-2.21424	-0.0691488	0.0268123	0.159153	-2.01145	-0.0732604	0.0442778	0.285618
	Coprococcus_catus	X1_oleoyl_GPE_18_1	Lipid	Lysophospholipid	no	-0.0545472	0.0472605	-1.15418	0.249719	0.674499	1	-0.0912863	0.0747282	-1.22158	0.224527	0.667534	1	-0.0640432	0.0542363	-1.18082	0.24003	0.687377	1	0	0.172872	0.917194	-2.01143	-0.0646918	0.0442802	0.214756	-2.01143	-0.0646918	0.0442802	0.285618
	Oscillibacter_sp_CAG_241	N6_carboxymethyllysine	Carbohydrate	Advanced Glycation End-product	no	-0.032711	0.0215695	-1.51654	0.131241	0.539686	1	-0.0558554	0.0528711	-1.05644	0.296404	0.725947	1	-0.0425385	0.0472543	-0.900205	0.372084	0.782235	1	0	0.180461	0.91372	-2.01143	-0.0370023	0.0442796	0.214756	-2.01143	-0.0370023	0.0442796	0.285618
	Coprococcus_comes	X1_palmitoyl_GPC_16_0	Lipid	Lysophospholipid	no	0.148091	0.0732502	2.02171	0.0444282	0.351377	1	0.168299	0.0943577	1.78363	0.0768347	0.46784	1	-0.0181905	0.0986772	-0.184343	0.854027	0.968273	1	0.14501	2.33921	0.31049	2.22788	0.111201	0.0258887	0.155996	2.01142	0.109429	0.0442815	0.285618
	Alistipes_putredinis	N_methylleucine	Amino Acid	Leucine, Isoleucine and Valine Metabolism	no	0.056086	0.0387408	1.44772	0.149387	0.566006	1	0.049095	0.0441706	1.11149	0.269319	0.703895	1	0.0515092	0.0603359	0.853707	0.395328	0.79635	1	0	0.0146848	0.992684	2.01133	0.0527559	0.044291	0.214787	2.01133	0.0527559	0.044291	0.28565
	Adlercreutzia_equolifaciens	X___22092	Unknown_compount	Unknown_compount	no	0.102528	0.036223	2.83047	0.00515628	0.130974	1	0.044624	0.0592484	0.753168	0.453315	0.821533	1	0.00550223	0.0514661	0.10691	0.915079	0.982834	1	0.208865	2.52801	0.28252	2.46216	0.0652346	0.0138105	0.105927	2.01131	0.0615429	0.0442925	0.28565
	Clostridium_leptum	glycerophosphoserine.	Lipid	Phospholipid Metabolism	no	-0.0269896	0.0390196	-0.691694	0.490198	0.830683	1	-0.0986416	0.0588506	-1.67614	0.0974746	0.509685	1	-0.0570721	0.0424139	-1.3456	0.182486	0.631786	1	0	1.05325	0.590594	-2.01128	-0.0519065	0.0442957	0.214798	-2.01128	-0.0519065	0.0442957	0.285651
	Anaerostipes_hadrus	X___23752	Unknown_compount	Unknown_compount	no	-0.0613601	0.0422434	-1.45254	0.147698	0.56348	1	-0.0590222	0.0499447	-1.18175	0.238863	0.680177	1	-0.0453968	0.0591277	-0.767776	0.443752	0.822383	1	0	0.0507989	0.97492	-2.01124	-0.0569479	0.0443003	0.21481	-2.01124	-0.0569479	0.0443003	0.285661
	Clostridium_disporicum	margaroylcarnitine__C17.	Lipid	Fatty Acid Metabolism (Acyl Carnitine, Long Chain Saturated)	no	-0.0673225	0.0488022	-1.3795	0.171159	0.594168	1	-0.0837588	0.0813906	-1.0291	0.31166	0.737863	1	-0.0869829	0.0814441	-1.06801	0.293508	0.731517	1	0	0.0579649	0.971434	-2.01115	-0.0748685	0.0443094	0.214832	-2.01115	-0.0748685	0.0443094	0.2857
	Escherichia_coli	X___25432	Unknown_compount	Unknown_compount	no	-0.0128047	0.0692313	-0.184955	0.853685	0.965016	1	-0.102167	0.0495543	-2.06171	0.0413078	0.371778	1	-0.0767353	0.0825758	-0.929271	0.356809	0.77343	1	0	1.10445	0.575668	-2.01096	-0.0728246	0.0443297	0.214897	-2.01096	-0.0728246	0.0443297	0.285778
	Dorea_formicigenerans	protoporphyrin_IX	Cofactors and Vitamins	Hemoglobin and Porphyrin Metabolism	no	0.134922	0.0844545	1.59757	0.111519	0.50626	1	0.139118	0.124518	1.11725	0.265857	0.70152	1	0.0718087	0.09885	0.726441	0.4687	0.833486	1	0	0.284057	0.867597	2.011	0.114767	0.0443254	0.214897	2.011	0.114767	0.0443254	0.285778
	Actinomyces_odontolyticus	X___24412	Unknown_compount	Unknown_compount	no	-0.14898	0.065926	-2.2598	0.0263311	0.282791	1	-0.135673	0.0850397	-1.59541	0.117052	0.544023	1	0.00684831	0.0812998	0.0842352	0.93317	0.986042	1	0.1854	2.45519	0.292996	-2.28121	-0.100071	0.0225359	0.143525	-2.01095	-0.0983992	0.0443307	0.285778
	Methanobrevibacter_smithii	gentisate	Amino Acid	Tyrosine Metabolism	no	-0.213319	0.0448918	-4.75185	5.78038e-06	0.00241383	0.543113	-0.825342	0.2639	-3.12748	0.00801157	0.188991	1	-0.064508	0.116948	-0.551594	0.585452	0.884506	1	0.71388	6.99007	0.0303477	-5.06709	-0.209734	4.03953e-07	5.44542e-05	-2.01085	-0.259475	0.0443416	0.285829
	Collinsella_intestinalis	oleoyl_linoleoyl_glycerol_18_1_18_2__2_	Lipid	Diacylglycerol	no	-0.0606154	0.0676978	-0.895383	0.371686	0.764141	1	-0.0357742	0.0611704	-0.584829	0.559779	0.868934	1	-0.119561	0.0605915	-1.97323	0.0509553	0.403996	1	0	0.994305	0.60826	-2.01074	-0.0730414	0.0443534	0.214944	-2.01074	-0.0730414	0.0443534	0.285847
	Prevotella_copri	X3_3_hydroxyphenylpropionate	Xenobiotics	Benzoate Metabolism	no	0.186393	0.108749	1.71397	0.0905063	0.465859	1	-0.144059	0.244342	-0.58958	0.562419	0.869939	1	0.236587	0.145662	1.62422	0.117392	0.543734	1	0	1.8801	0.390608	2.01079	0.165042	0.0443478	0.214944	2.01079	0.165042	0.0443478	0.285847
	Clostridium_innocuum	gentisate	Amino Acid	Tyrosine Metabolism	no	-0.0871684	0.0843388	-1.03355	0.306421	0.720348	1	-0.0616762	0.042569	-1.44885	0.150172	0.588001	1	-0.0629772	0.0645721	-0.9753	0.332589	0.757975	1	0	0.0754857	0.962961	-2.01075	-0.0658552	0.0443516	0.214944	-2.01075	-0.0658552	0.0443516	0.285847
	Enorma_massiliensis	X3_ureidopropionate	Nucleotide	Pyrimidine Metabolism, Uracil containing	no	-0.121536	0.0576837	-2.10694	0.0364283	0.323877	1	-0.103921	0.0829687	-1.25253	0.214073	0.657344	1	-0.00750741	0.0614114	-0.122248	0.902948	0.97988	1	0	1.98008	0.371562	-2.01069	-0.0754091	0.0443578	0.214944	-2.01069	-0.0754091	0.0443578	0.285856
	Oscillibacter_sp_CAG_241	X3_hydroxyisonicotinic_acid	Xenobiotics	Drug - Neurological	no	0.0544203	0.0412056	1.3207	0.188377	0.612932	1	0.0927541	0.0761406	1.21819	0.229499	0.672837	1	0.0644325	0.0640868	1.00539	0.319275	0.74907	1	0	0.196379	0.906477	2.01064	0.0634259	0.0443632	0.214948	2.01064	0.0634259	0.0443632	0.285871
	Bifidobacterium_pseudocatenulatum	X___25713	Unknown_compount	Unknown_compount	no	0.0638394	0.0610142	1.0463	0.300772	0.716442	1	0.065421	0.0723538	0.904182	0.371181	0.776679	1	0.10116	0.0661991	1.52812	0.137703	0.574894	1	0	0.205252	0.902465	2.01052	0.0766599	0.0443764	0.214968	2.01052	0.0766599	0.0443764	0.285916
	Actinomyces_odontolyticus	X___23655	Unknown_compount	Unknown_compount	no	-0.291754	0.135461	-2.15378	0.0340227	0.314637	1	0.0164686	0.217272	0.0757974	0.939889	0.986573	1	-0.163944	0.174126	-0.941524	0.350481	0.769153	1	0	1.48878	0.475024	-2.01053	-0.192873	0.0443754	0.214968	-2.01053	-0.192873	0.0443754	0.285916
	Lawsonibacter_asaccharolyticus	N_acetylmuramate	Carbohydrate	Aminosugar Metabolism	no	-0.0235305	0.048096	-0.48924	0.625496	0.888894	1	-0.0589821	0.0557873	-1.05727	0.293219	0.723408	1	-0.139214	0.0589187	-2.36282	0.0200912	0.284003	1	0.145103	2.33946	0.31045	-2.14491	-0.0664572	0.0319601	0.17709	-2.01021	-0.0675728	0.0444087	0.286046
	Flavonifractor_plautii	X3_hydroxysebacate	Lipid	Fatty Acid, Monohydroxy	no	-0.0854644	0.0530021	-1.61247	0.110075	0.503571	1	-0.0174966	0.042447	-0.4122	0.680694	0.913798	1	-0.0768869	0.0477557	-1.61001	0.110002	0.532515	1	0	1.32095	0.516607	-2.01026	-0.0547231	0.0444037	0.215061	-2.01026	-0.0547231	0.0444037	0.286046
	Anaerostipes_hadrus	biliverdin	Cofactors and Vitamins	Hemoglobin and Porphyrin Metabolism	no	0.0353161	0.0361421	0.977145	0.329511	0.736496	1	0.0653315	0.0519966	1.25646	0.210579	0.653942	1	0.0701039	0.0506771	1.38334	0.168487	0.615712	1	0	0.406037	0.816263	2.01025	0.0514806	0.0444049	0.215061	2.01025	0.0514806	0.0444049	0.286046
	Streptococcus_parasanguinis	methylmalonate__MMA	Lipid	Fatty Acid Metabolism (also BCAA Metabolism)	no	-0.00887185	0.0393925	-0.225217	0.82208	0.955397	1	-0.097431	0.0358834	-2.71521	0.00724039	0.17999	1	-0.0475195	0.0419456	-1.13288	0.259286	0.704288	1	0.285898	2.80072	0.246508	-2.43018	-0.0544849	0.0150912	0.111939	-2.01018	-0.0534887	0.0444117	0.286046
	Gemmiger_formicilis	beta_guanidinopropanoate	Xenobiotics	Food Component/Plant	no	0.138247	0.0551183	2.50819	0.0128603	0.204596	1	0.0307988	0.0549876	0.560104	0.576713	0.876423	1	0.0375105	0.0680994	0.55082	0.583332	0.883484	1	0.115776	2.26187	0.322731	2.15551	0.072848	0.0311216	0.174262	2.01023	0.0724518	0.0444066	0.286046
	Eubacterium_eligens	tyramine	Amino Acid	Tyrosine Metabolism	no	-0.0558641	0.0540945	-1.03271	0.303101	0.717984	1	-0.110428	0.0895437	-1.23323	0.221146	0.66406	1	-0.102243	0.0750622	-1.3621	0.175716	0.62444	1	0	0.401961	0.817929	-2.01016	-0.0792149	0.0444147	0.215098	-2.01016	-0.0792149	0.0444147	0.286046
	Alistipes_putredinis	X___23062	Unknown_compount	Unknown_compount	no	0.03224	0.0494174	0.652401	0.514952	0.842637	1	0.158057	0.0784597	2.0145	0.0469425	0.391013	1	0.135714	0.0912433	1.48739	0.140091	0.578475	1	0.129146	2.2966	0.317176	2.09751	0.0797326	0.0359486	0.189607	2.01012	0.0844106	0.0444184	0.286049
	Streptococcus_mutans	glycerophosphoglycerol	Lipid	Glycerolipid Metabolism	no	-0.0827589	0.0580548	-1.42553	0.163121	0.585048	1	-0.0178648	0.072232	-0.247326	0.806023	0.952345	1	-0.0834533	0.0519394	-1.60675	0.116612	0.542801	1	0	0.634618	0.728106	-2.01005	-0.06858	0.0444254	0.215139	-2.01005	-0.06858	0.0444254	0.286075
	Coprococcus_comes	histamine	Amino Acid	Histidine Metabolism	no	0.254668	0.130591	1.95012	0.0524439	0.375373	1	0.0491806	0.13581	0.362129	0.717848	0.925842	1	0.156626	0.13762	1.13811	0.257138	0.702466	1	0	1.18951	0.551696	2.00994	0.156164	0.0444372	0.215162	2.00994	0.156164	0.0444372	0.286131
	Eubacterium_eligens	pantothenate__Vitamin_B5	Cofactors and Vitamins	Pantothenate and CoA Metabolism	no	0.0227792	0.0262731	0.867015	0.387069	0.773931	1	0.0430325	0.0463156	0.929116	0.355659	0.76785	1	0.0733142	0.038631	1.89781	0.0601243	0.429594	1	0	1.17702	0.555154	2.00988	0.0395316	0.0444439	0.215163	2.00988	0.0395316	0.0444439	0.286135
	Oscillibacter_sp_CAG_241	X___24455	Unknown_compount	Unknown_compount	no	-0.0474471	0.0284285	-1.669	0.0969578	0.47927	1	-0.0374451	0.052154	-0.717973	0.476485	0.832737	1	-0.045869	0.0523714	-0.87584	0.38507	0.790176	1	0	0.0285051	0.985849	-2.00989	-0.045288	0.0444433	0.215163	-2.00989	-0.045288	0.0444433	0.286135
	Adlercreutzia_equolifaciens	delta_tocopherol	Cofactors and Vitamins	Tocopherol Metabolism	no	0.0447066	0.0341283	1.30996	0.191817	0.61674	1	0.132485	0.0572817	2.31288	0.0230093	0.294981	1	0.0191966	0.0529959	0.362228	0.717961	0.930676	1	0.157717	2.3745	0.305059	2.19593	0.0563358	0.0280972	0.163749	2.00985	0.0577695	0.0444474	0.286138
	Blautia_obeum	arachidate_20_0	Lipid	Long Chain Saturated Fatty Acid	no	-0.0328753	0.0668587	-0.491713	0.623398	0.887905	1	-0.0638992	0.0715163	-0.893492	0.373149	0.778045	1	-0.15292	0.0713817	-2.14229	0.0339004	0.346892	1	0	1.59043	0.451485	-2.00975	-0.0810087	0.0444582	0.215209	-2.00975	-0.0810087	0.0444582	0.286188
	Ruminococcus_gnavus	N6_N6_dimethyllysine	Amino Acid	Lysine Metabolism	no	0.00661509	0.0575457	0.114954	0.908802	0.979526	1	0.0783204	0.0394712	1.98424	0.0490057	0.397449	1	0.0690717	0.0635592	1.08673	0.28034	0.72177	1	0	1.09266	0.57907	2.00967	0.0582237	0.0444665	0.215227	2.00967	0.0582237	0.0444665	0.286222
	Ruminococcus_bromii	X___25030	Unknown_compount	Unknown_compount	no	0.0252983	0.0299823	0.843774	0.399981	0.781583	1	0.0831004	0.0432526	1.92128	0.0576941	0.423603	1	0.0859124	0.0828119	1.03744	0.303764	0.737751	1	0	1.44095	0.486522	2.00963	0.0474628	0.0444704	0.215235	2.00963	0.0474628	0.0444704	0.286227
	Oscillibacter_sp_CAG_241	X___19751	Unknown_compount	Unknown_compount	no	-0.109737	0.0520093	-2.10995	0.0363263	0.323683	1	-0.0145635	0.0886865	-0.164213	0.870299	0.969788	1	-0.0597458	0.0856302	-0.697719	0.488403	0.842674	1	0	0.92726	0.628996	-2.00958	-0.0798604	0.0444756	0.215249	-2.00958	-0.0798604	0.0444756	0.286242
	Escherichia_coli	pyridoxine__Vitamin_B6	Cofactors and Vitamins	Vitamin B6 Metabolism	no	0.0781424	0.0461397	1.69361	0.0938376	0.472725	1	0.0726731	0.042159	1.72379	0.0872186	0.488283	1	-0.00281291	0.049132	-0.057252	0.954552	0.991364	1	0	1.8051	0.405535	2.00946	0.0528326	0.0444885	0.215295	2.00946	0.0528326	0.0444885	0.286305
	Parabacteroides_distasonis	X___20197	Unknown_compount	Unknown_compount	no	-0.0252514	0.0244539	-1.03261	0.303092	0.717984	1	-0.0834169	0.0456013	-1.82926	0.0695504	0.451811	1	-0.0636256	0.0625202	-1.01768	0.310749	0.743018	1	0	1.41092	0.493881	-2.00929	-0.0409379	0.0445064	0.215364	-2.00929	-0.0409379	0.0445064	0.2864
	Turicibacter_sanguinis	X___18167	Unknown_compount	Unknown_compount	no	-0.0567327	0.0510628	-1.11104	0.26909	0.691949	1	-0.0769101	0.0759867	-1.01215	0.317401	0.742259	1	-0.0912014	0.0651772	-1.39928	0.166793	0.613848	1	0	0.180064	0.913902	-2.00918	-0.0713878	0.0445185	0.215412	-2.00918	-0.0713878	0.0445185	0.286459
	Bacteroides_thetaiotaomicron	X___24246	Unknown_compount	Unknown_compount	no	0.0580286	0.0554178	1.04711	0.296768	0.713477	1	0.142412	0.106569	1.33634	0.184055	0.628487	1	0.298588	0.107719	2.7719	0.006682	0.186336	1	0.503414	4.0275	0.133487	2.55698	0.114369	0.0105585	0.0893418	2.0091	0.144003	0.0445269	0.286493
	Eubacterium_sp_CAG_274	X___11381	Unknown_compount	Unknown_compount	no	-0.0457363	0.0804117	-0.568776	0.571439	0.867457	1	-0.0590333	0.0748363	-0.788832	0.434748	0.812799	1	-0.148211	0.0722198	-2.05222	0.0534689	0.411509	1	0	1.12111	0.570892	-2.00905	-0.0876871	0.0445319	0.215466	-2.00905	-0.0876871	0.0445319	0.286506
	Streptococcus_vestibularis	dimethylglycine	Amino Acid	Glycine, Serine and Threonine Metabolism	no	-0.0654503	0.0665999	-0.98274	0.331233	0.737367	1	-0.0955838	0.0650686	-1.46897	0.148365	0.585554	1	-0.0548784	0.0509811	-1.07645	0.287873	0.727224	1	0	0.246479	0.884052	-2.00896	-0.0690533	0.0445418	0.215503	-2.00896	-0.0690533	0.0445418	0.28653
	Blautia_wexlerae	X3_hydroxyadipate.	Lipid	Fatty Acid, Dicarboxylate	no	0.0142414	0.0287281	0.495731	0.620549	0.887075	1	0.0756212	0.0266158	2.84122	0.0049618	0.154576	1	0.0240175	0.0313723	0.765563	0.445148	0.822925	1	0.298853	2.85247	0.240212	2.46006	0.0407788	0.0138913	0.106286	2.00898	0.0398981	0.0445388	0.28653
	Bilophila_wadsworthia	N_acetylglutamine	Amino Acid	Glutamate Metabolism	no	-0.0374961	0.0655257	-0.572236	0.570142	0.867118	1	-0.0618107	0.0468999	-1.31793	0.19563	0.639413	1	-0.0896726	0.0587763	-1.52566	0.139168	0.577112	1	0	0.356494	0.836736	-2.00886	-0.0642694	0.0445516	0.215539	-2.00886	-0.0642694	0.0445516	0.286574
	Asaccharobacter_celatus	phytosphingosine	Lipid	Sphingolipid Synthesis	no	-0.0404792	0.0265956	-1.52202	0.129632	0.537198	1	-0.0747205	0.0579939	-1.28842	0.200866	0.644639	1	-0.0304719	0.0458543	-0.664536	0.507908	0.851085	1	0	0.382796	0.825804	-2.00883	-0.0429585	0.0445552	0.215545	-2.00883	-0.0429585	0.0445552	0.286577
	Holdemanella_biformis	X1_oleoylglycerol_18_1	Lipid	Monoacylglycerol	no	0.0973778	0.0581504	1.67459	0.0968563	0.479208	1	0.0372589	0.198462	0.187738	0.852305	0.965645	1	0.146636	0.12212	1.20075	0.238944	0.686388	1	0	0.246327	0.884119	2.00872	0.101955	0.0445669	0.215591	2.00872	0.101955	0.0445669	0.286633
	Streptococcus_parasanguinis	X___15608	Unknown_compount	Unknown_compount	no	-0.00784183	0.0276983	-0.283116	0.77743	0.941103	1	-0.0399473	0.0285282	-1.40028	0.163079	0.60456	1	-0.0530194	0.0289412	-1.83197	0.0691762	0.451459	1	0	1.36275	0.50592	-2.00855	-0.0329047	0.0445844	0.215598	-2.00855	-0.0329047	0.0445844	0.286708
	Dorea_formicigenerans	leucylalanine	Peptide	Dipeptide	no	0.0697983	0.0573034	1.21805	0.224459	0.650876	1	0.103246	0.0698036	1.47909	0.141428	0.57756	1	0.0552292	0.0705153	0.783223	0.434731	0.8176	1	0	0.250512	0.882271	2.00855	0.075333	0.0445848	0.215598	2.00855	0.075333	0.0445848	0.286708
	Agathobaculum_butyriciproducens	hydroxyproline	Amino Acid	Urea cycle; Arginine and Proline Metabolism	no	0.0472709	0.0364223	1.29786	0.195643	0.62127	1	0.00520892	0.0735678	0.0708044	0.943645	0.987548	1	0.134728	0.0427453	3.15188	0.00197925	0.110609	1	0.417114	3.4312	0.179856	2.86227	0.0742538	0.00420619	0.0491733	2.00842	0.0723866	0.0445983	0.286717
	Fusicatenibacter_saccharivorans	X___24435	Unknown_compount	Unknown_compount	no	-0.1077	0.0521103	-2.06678	0.0398698	0.335761	1	-0.0193308	0.0622322	-0.310624	0.756479	0.938296	1	-0.0714701	0.0774677	-0.92258	0.357976	0.774129	1	0	1.18531	0.552857	-2.00846	-0.071318	0.0445948	0.215598	-2.00846	-0.071318	0.0445948	0.286717
	Bifidobacterium_bifidum	delta_tocopherol	Cofactors and Vitamins	Tocopherol Metabolism	no	-0.134855	0.0733465	-1.8386	0.0725792	0.426986	1	-0.0657955	0.075572	-0.870634	0.386973	0.786536	1	-0.054609	0.0698573	-0.781722	0.436602	0.818863	1	0	0.715673	0.699187	-2.00845	-0.0844291	0.0445955	0.215598	-2.00845	-0.0844291	0.0445955	0.286717
	Parabacteroides_merdae	norvaline	Amino Acid	Urea cycle; Arginine and Proline Metabolism	no	0.0419528	0.0248942	1.68525	0.0939027	0.472864	1	0.0697745	0.0688089	1.01403	0.313255	0.739203	1	0.0322078	0.0537593	0.599111	0.550556	0.87036	1	0	0.193456	0.907803	2.00843	0.0431064	0.0445975	0.215598	2.00843	0.0431064	0.0445975	0.286717
	Eubacterium_ventriosum	X___23581	Unknown_compount	Unknown_compount	no	0.100986	0.0477995	2.11271	0.036149	0.322959	1	0.0587529	0.0663475	0.885533	0.379291	0.782144	1	-0.00664681	0.0872165	-0.0762105	0.939455	0.987584	1	0	1.2202	0.543297	2.00831	0.0711689	0.04461	0.215644	2.00831	0.0711689	0.04461	0.286773
	Asaccharobacter_celatus	N_acetylisoleucine	Amino Acid	Leucine, Isoleucine and Valine Metabolism	no	-0.0377207	0.0244607	-1.54209	0.124681	0.529498	1	-0.162539	0.0464151	-3.50185	0.000718114	0.0624746	1	-0.0429784	0.0439587	-0.9777	0.33063	0.756658	1	0.658647	5.85904	0.0534226	-3.12055	-0.0605847	0.00180513	0.0280666	-2.00828	-0.0747832	0.0446136	0.286776
	Prevotella_copri	X3_hydroxyphenylacetate	Amino Acid	Phenylalanine Metabolism	no	0.0947099	0.0561168	1.68773	0.0954586	0.476191	1	0.214734	0.123524	1.7384	0.0983202	0.510723	1	0.0114946	0.0861622	0.133407	0.894984	0.97851	1	0	1.85532	0.395478	2.00822	0.0882539	0.0446203	0.215679	2.00822	0.0882539	0.0446203	0.2868
	Ruminococcus_bicirculans	X___11381	Unknown_compount	Unknown_compount	no	-0.036458	0.0305277	-1.19426	0.233975	0.660402	1	0.00469553	0.0420483	0.11167	0.911345	0.979963	1	-0.0648834	0.0310134	-2.09211	0.0388634	0.36438	1	0	1.78325	0.409989	-2.00808	-0.0388017	0.0446346	0.215692	-2.00808	-0.0388017	0.0446346	0.286813
	Dorea_formicigenerans	leu_val_val	Peptide	Polypeptide	no	-0.103822	0.065178	-1.5929	0.112562	0.508273	1	-0.0808681	0.107767	-0.750396	0.454313	0.821932	1	-0.0847084	0.0854987	-0.990756	0.3234	0.751438	1	0	0.0493496	0.975627	-2.00815	-0.0938041	0.0446273	0.215692	-2.00815	-0.0938041	0.0446273	0.286813
	Streptococcus_thermophilus	X2_aminoheptanoate	Lipid	Fatty Acid, Amino	no	-0.0529566	0.0384734	-1.37645	0.17056	0.593118	1	-0.0681872	0.0423856	-1.60873	0.11037	0.533216	1	-0.0205226	0.0398018	-0.515619	0.607225	0.893152	1	0	0.715941	0.699094	-2.00812	-0.0465191	0.0446304	0.215692	-2.00812	-0.0465191	0.0446304	0.286813
	Barnesiella_intestinihominis	X2_deoxyuridine	Nucleotide	Pyrimidine Metabolism, Uracil containing	no	-0.206855	0.0670414	-3.08548	0.00239997	0.0907067	1	-0.0905876	0.0686007	-1.32051	0.189774	0.633845	1	-0.0180273	0.0771376	-0.233703	0.815666	0.959281	1	0.441722	3.58244	0.166756	-2.78138	-0.113262	0.00541278	0.0581135	-2.00809	-0.109805	0.0446337	0.286813
	Gordonibacter_pamelaeae	prolylglycine	Peptide	Dipeptide	no	0.0463829	0.0267863	1.73159	0.0850699	0.455052	1	0.0153013	0.0381716	0.400856	0.689071	0.916788	1	0.0415186	0.0359494	1.15492	0.250165	0.696373	1	0	0.460643	0.794278	2.00805	0.0375892	0.0446379	0.215692	2.00805	0.0375892	0.0446379	0.286814
	Paraprevotella_xylaniphila	X1_pentadecanoylglycerol_15_0	Lipid	Monoacylglycerol	no	0.0498572	0.0482981	1.03228	0.304869	0.719429	1	0.0700359	0.123433	0.567399	0.574665	0.875281	1	0.133645	0.0703265	1.90036	0.0642651	0.439794	1	0	0.967195	0.616561	2.00791	0.0760816	0.0446529	0.215692	2.00791	0.0760816	0.0446529	0.286871
	Dorea_longicatena	valylleucine	Peptide	Dipeptide	no	0.0383326	0.0810265	0.473087	0.636604	0.893177	1	0.123709	0.0920501	1.34393	0.180987	0.62561	1	0.122946	0.0744226	1.652	0.100809	0.515894	1	0	0.727304	0.695133	2.00792	0.0945617	0.0446516	0.215692	2.00792	0.0945617	0.0446516	0.286871
	Bacteroides_uniformis	X3_methylglutarate_2_methylglutarate	Lipid	Fatty Acid, Dicarboxylate	no	0.0473199	0.037042	1.27747	0.202815	0.629037	1	0.084035	0.0535421	1.56951	0.118399	0.545484	1	0.0362087	0.0593219	0.610377	0.542588	0.86672	1	0	0.436921	0.803755	2.00772	0.0544059	0.0446733	0.21575	2.00772	0.0544059	0.0446733	0.286983
	Coprococcus_catus	ribulonate_xylulonate_lyxonate.	Carbohydrate	Pentose Metabolism	no	-0.0540452	0.0443811	-1.21775	0.224665	0.651067	1	-0.160761	0.0854486	-1.88138	0.0626133	0.435907	1	-0.0399424	0.0546351	-0.731076	0.46617	0.832738	1	0	1.52649	0.466151	-2.00761	-0.0641416	0.044685	0.215784	-2.00761	-0.0641416	0.044685	0.287039
	Sellimonas_intestinalis	X___23752	Unknown_compount	Unknown_compount	no	-0.207611	0.123543	-1.68047	0.110136	0.503634	1	-0.0883117	0.0628727	-1.40461	0.164321	0.606236	1	-0.0502263	0.0839585	-0.598227	0.554034	0.871767	1	0	1.1256	0.569612	-2.00729	-0.0935541	0.0447192	0.215927	-2.00729	-0.0935541	0.0447192	0.287238
	Agathobaculum_butyriciproducens	N_acetyl_3_methylhistidine.	Amino Acid	Histidine Metabolism	no	-0.0497895	0.0681061	-0.731057	0.465491	0.817484	1	-0.0341857	0.0723261	-0.472661	0.637124	0.898735	1	-0.143127	0.0653078	-2.19158	0.0300397	0.331534	1	0	1.532	0.464868	-2.0072	-0.0792665	0.0447279	0.215947	-2.0072	-0.0792665	0.0447279	0.287275
	Firmicutes_bacterium_CAG_94	N_monomethylarginine	Amino Acid	Urea cycle; Arginine and Proline Metabolism	no	-0.0192149	0.0420629	-0.456813	0.648848	0.897804	1	-0.0789907	0.0410261	-1.92538	0.0581322	0.425024	1	-0.0366266	0.0329244	-1.11244	0.268373	0.712572	1	0	1.12478	0.569847	-2.00711	-0.0439896	0.0447375	0.215981	-2.00711	-0.0439896	0.0447375	0.287317
	Bacteroides_caccae	spermidine	Amino Acid	Polyamine Metabolism	no	-0.0654106	0.0379835	-1.72208	0.0869292	0.458183	1	-0.056763	0.0835875	-0.679085	0.499068	0.843741	1	-0.061051	0.0780751	-0.781953	0.43639	0.818814	1	0	0.0100083	0.995008	-2.00703	-0.0634583	0.0447469	0.215986	-2.00703	-0.0634583	0.0447469	0.287358
	Dialister_invisus	ribulonate_xylulonate_lyxonate.	Carbohydrate	Pentose Metabolism	no	0.0485709	0.0505843	0.960195	0.339713	0.743627	1	0.038198	0.114534	0.333507	0.739494	0.932901	1	0.149404	0.0706146	2.11577	0.0371579	0.358115	1	0	1.48165	0.476721	2.00699	0.0776769	0.0447504	0.215989	2.00699	0.0776769	0.0447504	0.28736
	Oscillibacter_sp_CAG_241	X___24246	Unknown_compount	Unknown_compount	no	-0.102178	0.0489788	-2.08618	0.0384554	0.330389	1	-0.00858012	0.107533	-0.0797905	0.936758	0.985808	1	-0.268021	0.0899601	-2.97933	0.00435188	0.155821	1	0.488615	3.91095	0.141497	-3.05351	-0.121955	0.00226178	0.0326233	-2.00695	-0.128271	0.0447548	0.287369
	Bacteroides_caccae	X6_oxolithocholate	Lipid	Secondary Bile Acid Metabolism	no	-0.0553642	0.0328408	-1.68583	0.0937177	0.472419	1	-0.0405578	0.0787042	-0.515319	0.607769	0.887634	1	-0.056724	0.0581159	-0.976049	0.331778	0.757624	1	0	0.0330863	0.983593	-2.00678	-0.0539288	0.0447728	0.216042	-2.00678	-0.0539288	0.0447728	0.287445
	Roseburia_hominis	N6_N6_N6_trimethyllysine	Amino Acid	Lysine Metabolism	no	-0.0509541	0.0374328	-1.36122	0.174969	0.598572	1	-0.0917098	0.0635982	-1.44202	0.152138	0.590572	1	-0.0388653	0.05333	-0.72877	0.467663	0.83311	1	0	0.43619	0.804049	-2.0068	-0.0553927	0.044771	0.216042	-2.0068	-0.0553927	0.044771	0.287445
	Bacteroides_uniformis	dimethylglycine	Amino Acid	Glycine, Serine and Threonine Metabolism	no	0.033581	0.0279027	1.2035	0.230105	0.656638	1	0.0343239	0.0262599	1.30709	0.192959	0.63679	1	0.0322429	0.0345237	0.933935	0.351923	0.769987	1	0	0.00230206	0.99885	2.00669	0.0335683	0.0447822	0.216076	2.00669	0.0335683	0.0447822	0.287486
	Dorea_longicatena	methionine	Amino Acid	Methionine, Cysteine, SAM and Taurine Metabolism	no	-0.0258889	0.0303417	-0.853245	0.394419	0.777696	1	-0.0726415	0.0419561	-1.73137	0.0854283	0.484907	1	-0.0313362	0.0286644	-1.09321	0.276206	0.718773	1	0	0.894212	0.639476	-2.00663	-0.0374475	0.044789	0.216098	-2.00663	-0.0374475	0.044789	0.28751
	Clostridium_innocuum	X___12101	Unknown_compount	Unknown_compount	no	-0.0865353	0.0479379	-1.80515	0.077197	0.439123	1	-0.0608944	0.035094	-1.73518	0.0854594	0.485	1	0.0082505	0.0492955	0.167368	0.867537	0.971884	1	0.0353001	2.07318	0.354661	-2.0553	-0.0504662	0.03985	0.201693	-2.00658	-0.0503135	0.0447945	0.287525
	Bacteroides_ovatus	X___25521	Unknown_compount	Unknown_compount	no	-0.00951949	0.0343422	-0.277195	0.782012	0.942919	1	-0.0812119	0.0390312	-2.08069	0.0395209	0.365202	1	-0.113366	0.0454689	-2.49327	0.014234	0.24984	1	0.477649	3.82884	0.147427	-2.60647	-0.058458	0.00914817	0.0815352	-2.00637	-0.0630473	0.0448166	0.287577
	Roseburia_faecis	N6_carboxyethyllysine	Amino Acid	Lysine Metabolism	no	0.0406231	0.0257454	1.57788	0.116182	0.514381	1	0.0108637	0.047318	0.229588	0.818735	0.955968	1	0.0620271	0.0424841	1.46001	0.146879	0.586956	1	0	0.648555	0.72305	2.00636	0.0400522	0.0448177	0.216158	2.00636	0.0400522	0.0448177	0.287577
	Akkermansia_muciniphila	kynurenine	Amino Acid	Tryptophan Metabolism	no	-0.022881	0.0139119	-1.64471	0.102212	0.488436	1	-0.026097	0.0247223	-1.05561	0.29463	0.724624	1	-0.0245337	0.0523722	-0.468449	0.642453	0.90505	1	0	0.0131194	0.993462	-2.00641	-0.0236992	0.0448124	0.216144	-2.00641	-0.0236992	0.0448124	0.287577
	Roseburia_sp_CAG_471	diacetylspermidine.	Amino Acid	Polyamine Metabolism	no	0.0561161	0.0334174	1.67925	0.0948107	0.474447	1	0.0862329	0.0651667	1.32327	0.189381	0.633516	1	0.0156007	0.0644496	0.24206	0.80931	0.957108	1	0	0.603601	0.739485	2.00646	0.0541753	0.0448069	0.216144	2.00646	0.0541753	0.0448069	0.287577
	Barnesiella_intestinihominis	pseudouridine	Nucleotide	Pyrimidine Metabolism, Uracil containing	no	-0.057974	0.0339613	-1.70706	0.0897747	0.464204	1	-0.0730238	0.0456795	-1.59861	0.11316	0.53739	1	0.00306369	0.0495674	0.0618086	0.950832	0.990392	1	0	1.44762	0.4849	-2.00644	-0.0479182	0.0448089	0.216144	-2.00644	-0.0479182	0.0448089	0.287577
	Bacteroides_xylanisolvens	valeric_acid	SCFA	SCFA	no	-0.0257256	0.0323732	-0.794657	0.428623	0.797508	1	-0.165459	0.0612083	-2.70321	0.0085372	0.193847	1	-0.139974	0.0620969	-2.25413	0.0279812	0.323099	1	0.641011	5.5712	0.0616921	-2.72924	-0.0709329	0.0063481	0.0644629	-2.00611	-0.0986494	0.0448449	0.287666
	Collinsella_aerofaciens	X1_oleoylglycerol_18_1	Lipid	Monoacylglycerol	no	-0.0503176	0.0542805	-0.926992	0.354933	0.753815	1	-0.0254909	0.0675388	-0.377426	0.706398	0.922256	1	-0.140865	0.064273	-2.19167	0.0300447	0.331534	1	0	1.78079	0.410494	-2.00609	-0.070895	0.0448469	0.216244	-2.00609	-0.070895	0.0448469	0.287666
	Akkermansia_muciniphila	X___12543	Unknown_compount	Unknown_compount	no	-0.0958311	0.0624191	-1.53528	0.126908	0.532343	1	-0.00787458	0.0944502	-0.0833728	0.933783	0.985386	1	-0.214938	0.100816	-2.13198	0.0403164	0.369855	1	0.113315	2.25559	0.323746	-2.15726	-0.0998104	0.0309851	0.173798	-2.00615	-0.100356	0.0448405	0.287666
	Streptococcus_thermophilus	X1_stearoyl_2_oleoyl_GPC_18_0_18_1	Lipid	Phosphatidylcholine (PC)	no	-0.0638058	0.0322459	-1.97872	0.0495216	0.36647	1	0.00223141	0.0407364	0.0547768	0.95641	0.990409	1	-0.0703473	0.0490403	-1.43448	0.154464	0.597043	1	0	1.95156	0.376898	-2.00612	-0.0450826	0.0448433	0.216237	-2.00612	-0.0450826	0.0448433	0.287666
	Oscillibacter_sp_57_20	beta_hydroxyisovalerate	Amino Acid	Leucine, Isoleucine and Valine Metabolism	no	-0.0723291	0.0417127	-1.73398	0.084884	0.454839	1	-0.0691057	0.0564401	-1.22441	0.228976	0.672336	1	-0.0187647	0.0604233	-0.310554	0.757149	0.942404	1	0	0.57755	0.749181	-2.00618	-0.0588389	0.0448367	0.216217	-2.00618	-0.0588389	0.0448367	0.287666
	Collinsella_stercoris	behenoyl_ethanolamide_22_0.	Lipid	Endocannabinoid	no	0.0745296	0.0492601	1.51298	0.131746	0.540574	1	0.0585859	0.043341	1.35174	0.178479	0.622198	1	0.0295883	0.0589475	0.501942	0.616514	0.896573	1	0	0.34419	0.841899	2.00601	0.0571458	0.044855	0.216272	2.00601	0.0571458	0.044855	0.287698
	Agathobaculum_butyriciproducens	glycocholate	Lipid	Primary Bile Acid Metabolism	no	0.0067404	0.0796206	0.0846564	0.932608	0.98509	1	0.217649	0.111875	1.94547	0.0535391	0.410542	1	0.212942	0.058278	3.65391	0.000362611	0.0528841	1	0.580375	4.76616	0.0922661	3.51808	0.152517	0.000434677	0.0105316	2.00577	0.144199	0.0448809	0.287742
	Bifidobacterium_pseudocatenulatum	docosapentaenoate_DPA__22_5n3	Lipid	Long Chain Polyunsaturated Fatty Acid (n3 and n6)	no	0.139437	0.0861123	1.61925	0.112085	0.507221	1	0.0344477	0.116538	0.295594	0.769032	0.941996	1	0.351912	0.123261	2.85501	0.00801463	0.199504	1	0.450617	3.64045	0.16199	2.68701	0.162237	0.00720958	0.0698636	2.00575	0.167816	0.0448833	0.287742
	Alistipes_finegoldii	X4_imidazoleacetate	Amino Acid	Histidine Metabolism	no	0.121593	0.0403523	3.0133	0.00296343	0.100396	1	-0.00101207	0.051959	-0.0194782	0.984497	0.996395	1	0.0758694	0.0484832	1.56486	0.120569	0.548661	1	0.424168	3.47324	0.176115	2.83829	0.075588	0.00453564	0.051687	2.00584	0.0711858	0.0448732	0.287742
	Streptococcus_salivarius	X___24699	Unknown_compount	Unknown_compount	no	0.0150765	0.0450685	0.334525	0.738317	0.929274	1	0.129686	0.0540539	2.39921	0.0173127	0.260729	1	0.0806232	0.0561752	1.43521	0.153229	0.595416	1	0.267675	2.73103	0.25525	2.27967	0.0671809	0.022627	0.14392	2.00578	0.0695358	0.0448795	0.287742
	Actinomyces_oris	linoleoyl_linoleoyl_glycerol_18_2_18_2__2_.	Lipid	Diacylglycerol	no	-0.191878	0.121236	-1.58268	0.118425	0.518159	1	-0.117043	0.147087	-0.795741	0.429871	0.81009	1	-0.175229	0.171483	-1.02184	0.312704	0.744522	1	0	0.159004	0.923576	-2.0058	-0.164729	0.0448778	0.216348	-2.0058	-0.164729	0.0448778	0.287742
	Odoribacter_splanchnicus	anthranilate	Amino Acid	Tryptophan Metabolism	no	-0.0309489	0.0219601	-1.40933	0.160836	0.5823	1	-0.0397907	0.0301779	-1.31854	0.19022	0.634099	1	-0.0233821	0.0358527	-0.652172	0.515615	0.854563	1	0	0.126686	0.938621	-2.00584	-0.0319166	0.0448736	0.216339	-2.00584	-0.0319166	0.0448736	0.287742
	Blautia_sp_CAG_257	X___15666	Unknown_compount	Unknown_compount	no	0.0495363	0.0323416	1.53166	0.140533	0.553002	1	0.0248173	0.0175463	1.41439	0.160417	0.601359	1	0.0195573	0.0463777	0.421696	0.675255	0.916343	1	0	0.500894	0.778453	2.00584	0.029355	0.0448729	0.216339	2.00584	0.029355	0.0448729	0.287742
	Veillonella_parvula	X___25656	Unknown_compount	Unknown_compount	no	-0.0889372	0.109491	-0.812278	0.425745	0.795955	1	-0.11998	0.0597083	-2.00944	0.0496936	0.399411	1	-0.0235048	0.0954441	-0.246268	0.806873	0.95628	1	0	0.735388	0.692329	-2.00572	-0.092156	0.0448864	0.216368	-2.00572	-0.092156	0.0448864	0.287742
	Parabacteroides_merdae	X___14502	Unknown_compount	Unknown_compount	no	0.0773128	0.0664974	1.16264	0.246716	0.671969	1	0.0630482	0.0843056	0.747853	0.456477	0.823443	1	0.202516	0.112544	1.79945	0.0751913	0.464058	1	0	1.12704	0.569202	2.00549	0.0949845	0.0449107	0.216418	2.00549	0.0949845	0.0449107	0.287819
	Dorea_longicatena	X___25109	Unknown_compount	Unknown_compount	no	0.0369364	0.0825601	0.447388	0.65502	0.900311	1	0.29729	0.11387	2.61079	0.00994388	0.206522	1	0.126947	0.0777099	1.6336	0.104621	0.523125	1	0.416311	3.42648	0.18028	2.50172	0.126772	0.0123593	0.0987714	2.00551	0.135836	0.0449089	0.287819
	Firmicutes_bacterium_CAG_110	heptadecasphingosine_d17_1	Lipid	Sphingosines	no	-0.0991493	0.0534636	-1.85452	0.0660213	0.410131	1	0.257266	0.26849	0.958197	0.38197	0.78351	1	-0.157573	0.104638	-1.50588	0.142556	0.581024	1	0.0354984	2.07361	0.354586	-2.13341	-0.10001	0.0328909	0.179997	-2.00551	-0.0996817	0.044908	0.287819
	Streptococcus_thermophilus	L_urobilin	Cofactors and Vitamins	Hemoglobin and Porphyrin Metabolism	no	-0.0399928	0.0578071	-0.691832	0.490021	0.830592	1	-0.191719	0.0932251	-2.05652	0.0419567	0.373504	1	-0.0932963	0.083755	-1.11392	0.267906	0.712098	1	0	1.92643	0.381664	-2.00556	-0.0849884	0.044903	0.216418	-2.00556	-0.0849884	0.044903	0.287819
	Eggerthella_lenta	X___25983	Unknown_compount	Unknown_compount	no	-0.0187334	0.0378791	-0.494558	0.622131	0.887499	1	-0.132664	0.0513972	-2.58115	0.0108681	0.214796	1	-0.159341	0.0651292	-2.44654	0.0161171	0.262325	1	0.6107	5.13743	0.076634	-2.78479	-0.0769043	0.00535627	0.0577602	-2.00541	-0.0937447	0.0449194	0.287834
	Eubacterium_sp_CAG_274	glycerophosphoserine.	Lipid	Phospholipid Metabolism	no	-0.0743959	0.0557477	-1.33451	0.186623	0.610771	1	-0.0387211	0.108958	-0.355376	0.724129	0.927842	1	-0.148583	0.0879903	-1.68863	0.106822	0.526949	1	0	0.737237	0.691689	-2.00535	-0.0866857	0.0449253	0.216422	-2.00535	-0.0866857	0.0449253	0.287834
	Ruminococcus_gnavus	X___25247	Unknown_compount	Unknown_compount	no	0.00513424	0.111818	0.0459158	0.963504	0.992511	1	-0.1534	0.073179	-2.09622	0.0376975	0.358022	1	-0.0935006	0.0914597	-1.02231	0.309639	0.741923	1	0	1.41995	0.491657	-2.00535	-0.102035	0.0449252	0.216422	-2.00535	-0.102035	0.0449252	0.287834
	Alistipes_inops	X2_piperidinone	Xenobiotics	Food Component/Plant	no	-0.0797134	0.0451128	-1.76698	0.0812461	0.447221	1	-0.0455254	0.115343	-0.394695	0.697048	0.919571	1	-0.0735551	0.0812361	-0.905448	0.369751	0.78112	1	0	0.0765132	0.962466	-2.00533	-0.0748351	0.0449283	0.216425	-2.00533	-0.0748351	0.0449283	0.287834
	Collinsella_intestinalis	guanidinoacetate	Amino Acid	Creatine Metabolism	no	0.0875135	0.075221	1.16342	0.246081	0.671565	1	0.111271	0.0614339	1.81123	0.0726484	0.458194	1	0.0259512	0.0805855	0.322033	0.748034	0.939719	1	0	0.716124	0.69903	2.00542	0.0821668	0.0449186	0.216422	2.00542	0.0821668	0.0449186	0.287834
	Turicibacter_sanguinis	N_formylphenylalanine	Amino Acid	Tyrosine Metabolism	no	-0.0194994	0.0206183	-0.945733	0.346456	0.748247	1	-0.0858794	0.0381419	-2.25158	0.029771	0.32589	1	-0.0386886	0.039611	-0.976714	0.332568	0.757975	1	0.15005	2.35308	0.308344	-2.13656	-0.0352345	0.0326335	0.179193	-2.00526	-0.0377144	0.0449358	0.287862
	Lachnospira_pectinoschiza	N_methylleucine	Amino Acid	Leucine, Isoleucine and Valine Metabolism	no	-0.0348998	0.0513198	-0.680046	0.497785	0.834356	1	-0.0756979	0.0595513	-1.27114	0.208141	0.651923	1	-0.0911247	0.0573319	-1.58942	0.119839	0.547426	1	0	0.583696	0.746882	-2.0052	-0.0645195	0.0449416	0.216456	-2.0052	-0.0645195	0.0449416	0.287878
	Clostridium_disporicum	X___24989	Unknown_compount	Unknown_compount	no	0.0275883	0.0239553	1.15166	0.252513	0.676847	1	0.116526	0.0509716	2.2861	0.0294812	0.324496	1	0.0476887	0.0516578	0.923166	0.36283	0.776484	1	0.199628	2.49884	0.286671	2.21494	0.0442792	0.026764	0.158956	2.00517	0.0492893	0.0449444	0.287878
	Alistipes_inops	X1_oleoyl_2_linoleoyl_GPC_18_1_18_2.	Lipid	Phosphatidylcholine (PC)	no	-0.0796288	0.0735894	-1.08207	0.282643	0.702277	1	-0.0143467	0.124367	-0.115358	0.909258	0.979523	1	-0.193716	0.092242	-2.10009	0.0410012	0.372486	1	0	1.57516	0.454944	-2.00484	-0.104675	0.04498	0.216598	-2.00484	-0.104675	0.04498	0.288087
	Roseburia_intestinalis	X6_oxopiperidine_2_carboxylate	Amino Acid	Lysine Metabolism	no	-0.0328137	0.0199118	-1.64795	0.101265	0.486422	1	-0.0146025	0.0231856	-0.62981	0.530007	0.856702	1	-0.0269455	0.0239475	-1.12519	0.263025	0.707506	1	0	0.359389	0.835526	-2.00477	-0.0256135	0.0449881	0.216625	-2.00477	-0.0256135	0.0449881	0.288119
	Eubacterium_eligens	X___24683	Unknown_compount	Unknown_compount	no	-0.0362868	0.0328013	-1.10626	0.270066	0.692999	1	-0.0611095	0.0593157	-1.03024	0.30604	0.733599	1	-0.054896	0.0394504	-1.39152	0.166641	0.613722	1	0	0.202905	0.903524	-2.00466	-0.0465295	0.0449999	0.21667	-2.00466	-0.0465295	0.0449999	0.288175
	Enorma_massiliensis	X3_carboxyadipate	Lipid	Fatty Acid, Dicarboxylate	no	0.0148579	0.0496335	0.299353	0.764996	0.937825	1	0.0654006	0.0589246	1.1099	0.270407	0.704838	1	0.104661	0.0503652	2.07805	0.0402659	0.36968	1	0	1.62129	0.444571	2.00462	0.0607695	0.0450037	0.216677	2.00462	0.0607695	0.0450037	0.28818
	Eubacterium_rectale	pristanate	Lipid	Fatty Acid, Branched	no	-0.054025	0.026046	-2.07422	0.0391967	0.333289	1	-0.0247902	0.0369503	-0.670908	0.503291	0.84561	1	-0.0132737	0.043673	-0.303935	0.761646	0.943489	1	0	0.826543	0.661483	-2.00458	-0.03836	0.0450082	0.216677	-2.00458	-0.03836	0.0450082	0.288188
	Escherichia_coli	N6_carboxyethyllysine	Amino Acid	Lysine Metabolism	no	0.0393718	0.0341629	1.15247	0.252213	0.676717	1	0.11963	0.0394089	3.0356	0.00292168	0.124159	1	0.0161278	0.0512238	0.31485	0.754067	0.941388	1	0.40813	3.37912	0.1846	2.69501	0.0621255	0.00703871	0.0688459	2.00447	0.0614336	0.0450197	0.288243
	Actinomyces_oris	X___25983	Unknown_compount	Unknown_compount	no	-0.133668	0.0775035	-1.72467	0.0894131	0.463559	1	-0.146693	0.137272	-1.06863	0.290267	0.720919	1	-0.0572895	0.143394	-0.399524	0.691531	0.921957	1	0	0.258633	0.878696	-2.00436	-0.122395	0.0450314	0.216733	-2.00436	-0.122395	0.0450314	0.288298
	Eubacterium_hallii	X___19220	Unknown_compount	Unknown_compount	no	0.0972971	0.0749857	1.29754	0.195734	0.621295	1	0.00924665	0.08686	0.106455	0.915343	0.981073	1	0.164843	0.0822413	2.00438	0.0468789	0.391176	1	0	1.69596	0.42828	2.00413	0.0936222	0.0450566	0.216832	2.00413	0.0936222	0.0450566	0.28844
	Coprococcus_comes	glucose	Carbohydrate	Glycolysis, Gluconeogenesis, and Pyruvate Metabolism	no	0.180071	0.0760484	2.36785	0.0187664	0.241947	1	0.0278344	0.0701375	0.396855	0.69213	0.917913	1	0.0754757	0.0801324	0.941888	0.347971	0.767408	1	0.0992502	2.22037	0.329498	2.10499	0.0912691	0.0352925	0.187791	2.00406	0.0916336	0.0450639	0.288467
	Bacteroides_fragilis	N_carbamoylsarcosine	Amino Acid	Creatine Metabolism	no	-0.0195431	0.0494969	-0.394834	0.69455	0.913985	1	-0.0218594	0.0315879	-0.692019	0.490613	0.83946	1	-0.0834438	0.0362546	-2.30161	0.0240984	0.305001	1	0	1.91695	0.383477	-2.0038	-0.0430037	0.0450913	0.21691	-2.0038	-0.0430037	0.0450913	0.288524
	Enterorhabdus_caecimuris	X___13838	Unknown_compount	Unknown_compount	no	0.0678313	0.0538737	1.25908	0.210082	0.636061	1	0.0466113	0.0871961	0.534557	0.594402	0.882986	1	0.104012	0.066322	1.56828	0.121261	0.549768	1	0	0.314837	0.854346	2.00392	0.0755572	0.0450782	0.21691	2.00392	0.0755572	0.0450782	0.288524
	Odoribacter_splanchnicus	N_palmitoyl_sphingosine_d18_1_16_0	Lipid	Ceramides	no	0.0284992	0.037551	0.758944	0.449093	0.808799	1	0.102046	0.0528929	1.92929	0.0564201	0.420057	1	0.0685781	0.067038	1.02297	0.308505	0.741282	1	0	1.32936	0.514439	2.00382	0.0558095	0.0450899	0.21691	2.00382	0.0558095	0.0450899	0.288524
	Streptococcus_thermophilus	X1_palmitoyl_2_linoleoyl_GPC_16_0_18_2	Lipid	Phosphatidylcholine (PC)	no	-0.0785189	0.033962	-2.31197	0.0220231	0.260217	1	-0.00562708	0.0486707	-0.115615	0.908156	0.979188	1	-0.0290414	0.0466406	-0.622664	0.534882	0.863557	1	0	1.73069	0.420907	-2.00389	-0.0479181	0.0450818	0.21691	-2.00389	-0.0479181	0.0450818	0.288524
	Clostridium_disporicum	cadaverine	Amino Acid	Lysine Metabolism	no	-0.206174	0.105153	-1.96072	0.0530043	0.377257	1	-0.201309	0.163276	-1.23293	0.227176	0.670298	1	0.0818692	0.217528	0.376361	0.709133	0.927814	1	0	1.49062	0.474588	-2.00389	-0.164119	0.0450823	0.21691	-2.00389	-0.164119	0.0450823	0.288524
	Bacteroides_uniformis	arachidonate_20_4n6	Lipid	Long Chain Polyunsaturated Fatty Acid (n3 and n6)	no	-0.0804195	0.0419248	-1.91818	0.0564126	0.386216	1	-0.059486	0.0627796	-0.947537	0.344718	0.76078	1	-0.0141504	0.075227	-0.188103	0.851064	0.967479	1	0	0.59729	0.741823	-2.00383	-0.063387	0.045088	0.21691	-2.00383	-0.063387	0.045088	0.288524
	Bacteroides_xylanisolvens	taurine	Amino Acid	Methionine, Cysteine, SAM and Taurine Metabolism	no	0.0298781	0.0899859	0.332031	0.740534	0.929967	1	0.207252	0.106253	1.95055	0.0546566	0.414347	1	0.240575	0.135064	1.7812	0.0801164	0.474387	1	0.178897	2.43575	0.295858	2.15681	0.132022	0.0310205	0.173852	2.00374	0.137028	0.045098	0.288528
	Roseburia_faecis	glucuronate	Carbohydrate	Aminosugar Metabolism	no	0.0855928	0.0222215	3.8518	0.000158062	0.017893	1	-0.00490428	0.0404413	-0.121269	0.903646	0.978716	1	0.0537177	0.0378961	1.4175	0.158907	0.603717	1	0.48869	3.91152	0.141457	3.59845	0.0623312	0.000320117	0.00844164	2.00374	0.0529439	0.0450975	0.288528
	Blautia_sp_CAG_257	glycerol_3_phosphate	Lipid	Glycerolipid Metabolism	no	0.00939917	0.0767922	0.122397	0.903748	0.978432	1	-0.0795538	0.047156	-1.68703	0.0947774	0.504501	1	-0.150167	0.0745456	-2.01443	0.0499643	0.400354	1	0.103944	2.232	0.327587	-2.16495	-0.0765792	0.0303917	0.171659	-2.00362	-0.0762932	0.0451103	0.288558
	Gemmiger_formicilis	cysteinylglycine	Amino Acid	Glutathione Metabolism	no	0.074347	0.0334977	2.21947	0.0274807	0.287692	1	-0.00999	0.0473718	-0.210885	0.833424	0.960112	1	0.0886012	0.0444913	1.99143	0.049935	0.400354	1	0.278264	2.7711	0.250186	2.48298	0.0578535	0.0130289	0.102082	2.00362	0.0559358	0.0451103	0.288558
	Eubacterium_sp_CAG_38	apigenin	Xenobiotics	Food Component/Plant	no	-0.00757877	0.0829179	-0.0914009	0.927332	0.984387	1	0.151845	0.0770746	1.97011	0.0517688	0.405373	1	0.11108	0.0700093	1.58665	0.116587	0.542801	1	0.0561082	2.11889	0.346649	2.07081	0.0910028	0.0383768	0.197039	2.0036	0.0907005	0.0451134	0.288558
	Alistipes_shahii	trizma_acetate	Xenobiotics	Chemical	no	0.10344	0.0483839	2.13791	0.0342487	0.315548	1	0.0210475	0.0676566	0.311092	0.756711	0.938454	1	0.0554951	0.0913801	0.6073	0.545646	0.867994	1	0	1.0219	0.599925	2.00358	0.0724212	0.0451151	0.217013	2.00358	0.0724212	0.0451151	0.288558
	Alistipes_finegoldii	deoxymugineic_acid	Xenobiotics	Food Component/Plant	no	-0.0777973	0.0423119	-1.83866	0.0676407	0.41419	1	0.00529907	0.0691603	0.0766201	0.939074	0.986257	1	-0.0949404	0.0680874	-1.39439	0.166088	0.613096	1	0	1.31684	0.51767	-2.00351	-0.0638908	0.045123	0.217019	-2.00351	-0.0638908	0.045123	0.288589
	Bacteroides_uniformis	cysteinylglycine	Amino Acid	Glutathione Metabolism	no	-0.0376653	0.0259404	-1.45199	0.147961	0.563911	1	-0.0186623	0.0356616	-0.523317	0.601439	0.8852	1	-0.0590582	0.0397829	-1.48451	0.13989	0.578029	1	0	0.572414	0.751107	-2.00337	-0.0371745	0.0451371	0.217075	-2.00337	-0.0371745	0.0451371	0.28866
	Firmicutes_bacterium_CAG_94	protoporphyrin_IX	Cofactors and Vitamins	Hemoglobin and Porphyrin Metabolism	no	-0.114291	0.071491	-1.59868	0.113212	0.509277	1	-0.05204	0.0757031	-0.687422	0.494025	0.841097	1	-0.0899274	0.0775398	-1.15976	0.248659	0.695282	1	0	0.360278	0.835154	-2.00327	-0.0864901	0.0451483	0.217107	-2.00327	-0.0864901	0.0451483	0.288712
	Ruminococcus_lactaris	solanidine	Xenobiotics	Food Component/Plant	no	-0.252815	0.110464	-2.28865	0.0234957	0.26904	1	-0.239056	0.153906	-1.55326	0.124935	0.554686	1	0.000988587	0.130583	0.00757057	0.993981	0.998714	1	0.192696	2.47738	0.289763	-2.27448	-0.16822	0.0229374	0.145072	-2.0032	-0.166425	0.0451562	0.288743
	Firmicutes_bacterium_CAG_83	dihydroorotate	Nucleotide	Pyrimidine Metabolism, Orotate containing	no	-0.0920904	0.0486599	-1.89253	0.0600711	0.397001	1	-0.00853158	0.0558158	-0.152852	0.878961	0.972511	1	-0.0873468	0.0640266	-1.36423	0.175686	0.62444	1	0	1.45375	0.483418	-2.0031	-0.063751	0.0451664	0.217138	-2.0031	-0.063751	0.0451664	0.288789
	Clostridium_leptum	erucate_22_1n9	Lipid	Long Chain Monounsaturated Fatty Acid	no	-0.0195954	0.0640458	-0.305959	0.76006	0.936107	1	-0.0922487	0.0961406	-0.959519	0.340084	0.75773	1	-0.162107	0.0605219	-2.67848	0.00908325	0.209126	1	0.235538	2.61622	0.270331	-2.36058	-0.094424	0.0182464	0.1262	-2.00306	-0.0934227	0.0451708	0.288797
	Ruminococcus_bromii	N2_acetyllysine	Amino Acid	Lysine Metabolism	no	0.0256729	0.0222327	1.15473	0.249821	0.67453	1	0.161434	0.0433157	3.72692	0.000329196	0.0430777	1	0.168137	0.0620964	2.70767	0.00885045	0.207005	1	0.815555	10.8433	0.00441978	3.42221	0.0644965	0.00062115	0.0134785	2.00293	0.109847	0.0451844	0.288849
	Eubacterium_sp_CAG_38	phenylalanine	Amino Acid	Phenylalanine Metabolism	no	-0.00884359	0.0160518	-0.55094	0.582734	0.871881	1	-0.0147062	0.017435	-0.843489	0.401096	0.793942	1	-0.0299057	0.0149799	-1.9964	0.0493359	0.398719	1	0	0.988914	0.609902	-2.00292	-0.0185749	0.0451858	0.217209	-2.00292	-0.0185749	0.0451858	0.288849
	Escherichia_coli	picolinate	Amino Acid	Tryptophan Metabolism	no	-0.0347365	0.0354025	-0.981187	0.32916	0.736188	1	-0.0424611	0.0310492	-1.36754	0.173909	0.616748	1	-0.0423235	0.0384642	-1.10033	0.275979	0.718589	1	0	0.032034	0.984111	-2.0029	-0.0399696	0.0451881	0.217209	-2.0029	-0.0399696	0.0451881	0.288849
	Bilophila_wadsworthia	X1_palmitoyl_GPG_16_0.	Lipid	Lysophospholipid	no	0.0576642	0.121123	0.47608	0.636428	0.89314	1	0.298098	0.148027	2.01381	0.0513441	0.404058	1	0.143336	0.125032	1.1464	0.262073	0.706526	1	0	1.58495	0.452723	2.00284	0.150217	0.0451943	0.217227	2.00284	0.150217	0.0451943	0.288868
	Coprococcus_eutactus	X1_stearoyl_2_oleoyl_GPC_18_0_18_1	Lipid	Phosphatidylcholine (PC)	no	-0.0890767	0.0402919	-2.21078	0.0293528	0.296096	1	0.0424131	0.108852	0.389642	0.701135	0.920575	1	-0.0702132	0.138894	-0.505517	0.624151	0.898651	1	0	1.2838	0.526292	-2.00278	-0.0730236	0.045201	0.217249	-2.00278	-0.0730236	0.045201	0.288892
	Alistipes_shahii	X3_5_adenylyladenosine.	Nucleotide	Dinucleotide	no	-0.0358143	0.052436	-0.683011	0.495721	0.833666	1	-0.0793066	0.0769081	-1.03119	0.306217	0.7338	1	-0.174546	0.080915	-2.15715	0.0344793	0.349078	1	0.0342854	2.07101	0.355048	-2.02784	-0.0774516	0.0425762	0.209598	-2.00271	-0.0782122	0.0452082	0.288918
	Ruminococcus_gnavus	N_formylmethionine	Amino Acid	Methionine, Cysteine, SAM and Taurine Metabolism	no	0.0132088	0.0374045	0.353134	0.72502	0.924409	1	0.105102	0.0288652	3.64113	0.000370184	0.0450608	1	0.0413331	0.0360177	1.14758	0.25448	0.700118	1	0.53053	4.26012	0.11883	3.231	0.0623449	0.00123359	0.0216889	2.0026	0.0572384	0.0452205	0.288938
	Methanobrevibacter_smithii	X2_hydroxybehenate	Lipid	Fatty Acid, Monohydroxy	no	0.0837947	0.0399231	2.0989	0.0379761	0.328923	1	-0.162865	0.253455	-0.642579	0.531667	0.857516	1	0.0450958	0.0977917	0.461141	0.648137	0.906701	1	0	1.0205	0.600346	2.00261	0.0732451	0.0452191	0.217304	2.00261	0.0732451	0.0452191	0.288938
	Eubacterium_ventriosum	X___18278	Unknown_compount	Unknown_compount	no	0.0566318	0.0318784	1.7765	0.0775167	0.439696	1	0.0490005	0.0526313	0.931013	0.355458	0.767821	1	0.0261096	0.059664	0.43761	0.662926	0.912086	1	0	0.203789	0.903125	2.00261	0.0496641	0.0452195	0.217304	2.00261	0.0496641	0.0452195	0.288938
	Bifidobacterium_bifidum	N_acetyl_cadaverine	Amino Acid	Lysine Metabolism	no	0.334734	0.239209	1.39934	0.168567	0.590994	1	0.258038	0.144981	1.7798	0.0795112	0.472815	1	0.0642845	0.14849	0.432923	0.666194	0.913158	1	0	1.30306	0.521247	2.00255	0.190586	0.0452253	0.217321	2.00255	0.190586	0.0452253	0.288949
	Escherichia_coli	X___23733	Unknown_compount	Unknown_compount	no	0.0538266	0.0472242	1.13981	0.257424	0.681239	1	0.041398	0.0465724	0.888896	0.375766	0.779577	1	0.0787143	0.0530189	1.48465	0.143347	0.582242	1	0	0.283854	0.867685	2.0024	0.0562954	0.0452413	0.217364	2.0024	0.0562954	0.0452413	0.288992
	Ruminococcus_bromii	X___23734	Unknown_compount	Unknown_compount	no	0.0262216	0.0280174	0.935905	0.35065	0.751165	1	0.0753637	0.0409024	1.84253	0.0685173	0.449696	1	0.0785778	0.0826489	0.950742	0.345614	0.766148	1	0	1.16499	0.558502	2.00243	0.044575	0.0452383	0.217361	2.00243	0.044575	0.0452383	0.288992
	Ruthenibacterium_lactatiformans	X___25661	Unknown_compount	Unknown_compount	no	-0.0823855	0.0309966	-2.65789	0.00851568	0.169051	1	-0.0346053	0.0309831	-1.11691	0.265906	0.701554	1	-0.0110716	0.0297568	-0.37207	0.710446	0.927945	1	0.294457	2.8347	0.242356	-2.36972	-0.0418136	0.0178015	0.124227	-2.00243	-0.0420756	0.045239	0.288992
	Barnesiella_intestinihominis	X3_phenylpropionate_hydrocinnamate	Xenobiotics	Benzoate Metabolism	no	-0.0918333	0.062254	-1.47514	0.142165	0.555196	1	-0.106912	0.107353	-0.995892	0.32178	0.745784	1	-0.123901	0.130895	-0.946565	0.346013	0.766437	1	0	0.0546645	0.973038	-2.00229	-0.099721	0.0452538	0.217409	-2.00229	-0.099721	0.0452538	0.289041
	Parabacteroides_distasonis	X___23657	Unknown_compount	Unknown_compount	no	-0.0605381	0.0638691	-0.947846	0.344405	0.746806	1	-0.216635	0.111811	-1.93752	0.0547543	0.414533	1	-0.111534	0.122052	-0.913825	0.362527	0.776367	1	0	1.47837	0.477503	-2.00227	-0.101096	0.0452552	0.217409	-2.00227	-0.101096	0.0452552	0.289041
	Bifidobacterium_longum	tryptophan	Amino Acid	Tryptophan Metabolism	no	0.0291838	0.016386	1.78102	0.076341	0.436784	1	0.00359292	0.0176659	0.203382	0.839084	0.961811	1	0.038351	0.0241044	1.59104	0.113638	0.537759	1	0	1.7361	0.41977	2.00217	0.0215278	0.045266	0.217444	2.00217	0.0215278	0.045266	0.289078
	Bifidobacterium_bifidum	N_acetylasparagine	Amino Acid	Alanine and Aspartate Metabolism	no	-0.0641494	0.0646093	-0.992881	0.326077	0.733943	1	-0.0826354	0.0453573	-1.82187	0.0728082	0.458629	1	-0.0290775	0.0506146	-0.574489	0.567191	0.87768	1	0	0.626412	0.731099	-2.00216	-0.0599338	0.045267	0.217444	-2.00216	-0.0599338	0.045267	0.289078
	Bacteroides_stercoris	X___23062	Unknown_compount	Unknown_compount	no	-0.0576747	0.0623427	-0.925123	0.357521	0.755279	1	0.00120994	0.146637	0.00825125	0.993453	0.998638	1	-0.185965	0.0758727	-2.45102	0.0175774	0.270656	1	0.0991465	2.22012	0.32954	-2.15483	-0.0986099	0.0311753	0.174428	-2.00204	-0.0988862	0.0452804	0.289144
	Bacteroides_vulgatus	cysteine	Amino Acid	Methionine, Cysteine, SAM and Taurine Metabolism	no	-0.0369944	0.0128701	-2.87444	0.00449203	0.122391	1	-0.0054976	0.021436	-0.256466	0.797925	0.950136	1	-0.00808197	0.0185611	-0.435425	0.663934	0.912456	1	0.198112	2.49411	0.287349	-2.45431	-0.0232784	0.0141154	0.107285	-2.00191	-0.0218042	0.0452942	0.289212
	Bacteroides_ovatus	nicotinate	Cofactors and Vitamins	Nicotinate and Nicotinamide Metabolism	no	0.0493801	0.0528812	0.933793	0.351911	0.752039	1	0.0529948	0.0575451	0.920927	0.358877	0.769565	1	0.201615	0.0768546	2.62332	0.0100167	0.218278	1	0.345727	3.05683	0.216879	2.3548	0.0817912	0.0185328	0.127247	2.00183	0.0874665	0.0453025	0.289229
	Roseburia_hominis	X___25855	Unknown_compount	Unknown_compount	no	-0.0715414	0.037759	-1.89469	0.0595695	0.39583	1	0.00589702	0.0508899	0.115878	0.907961	0.979188	1	-0.0784774	0.0526952	-1.48927	0.139227	0.577112	1	0	1.81411	0.403712	-2.00177	-0.0526116	0.0453096	0.217588	-2.00177	-0.0526116	0.0453096	0.289229
	Streptococcus_salivarius	X1_palmitoyl_GPE_16_0	Lipid	Lysophospholipid	no	0.0424486	0.0297313	1.42774	0.154852	0.573823	1	0.0246871	0.0284052	0.869105	0.385791	0.785765	1	0.0429209	0.0355677	1.20674	0.229359	0.678079	1	0	0.243026	0.88558	2.00174	0.035603	0.0453122	0.217588	2.00174	0.035603	0.0453122	0.289229
	Bacteroides_dorei	hypoxanthine	Nucleotide	Purine Metabolism, (Hypo)Xanthine/Inosine containing	no	-0.117891	0.0269647	-4.37204	2.25545e-05	0.00543378	1	-0.0223264	0.0340315	-0.65605	0.513429	0.849904	1	-0.0402825	0.0363795	-1.10728	0.27109	0.714915	1	0.654122	5.78238	0.0555102	-3.87154	-0.0707506	0.000108151	0.00389635	-2.0018	-0.0634578	0.0453058	0.289229
	Collinsella_stercoris	N_propionylmethionine	Amino Acid	Methionine, Cysteine, SAM and Taurine Metabolism	no	0.184081	0.0478301	3.84863	0.000156424	0.0178582	1	0.122563	0.0531816	2.30461	0.0225514	0.292785	1	-0.0135919	0.0697191	-0.194953	0.845719	0.965908	1	0.634156	5.46681	0.0649976	3.83332	0.121438	0.000126423	0.00441086	2.00179	0.107426	0.0453071	0.289229
	Dorea_formicigenerans	N_methylglutamate	Amino Acid	Glutamate Metabolism	no	-0.0412371	0.0492075	-0.838024	0.402891	0.783161	1	-0.119528	0.0555354	-2.15228	0.0331405	0.338806	1	-0.0291715	0.0431791	-0.675593	0.500339	0.84851	1	0	1.7846	0.409713	-2.00161	-0.0560875	0.045327	0.217614	-2.00161	-0.0560875	0.045327	0.289303
	Clostridium_innocuum	pyruvate	Carbohydrate	Glycolysis, Gluconeogenesis, and Pyruvate Metabolism	no	0.0469368	0.0400276	1.17261	0.246621	0.671969	1	0.0160972	0.0222713	0.722775	0.471325	0.830596	1	0.0509267	0.0284703	1.78876	0.0777458	0.469139	1	0	1.09096	0.579564	2.00153	0.0321578	0.0453351	0.217626	2.00153	0.0321578	0.0453351	0.289314
	Firmicutes_bacterium_CAG_83	X___17960	Unknown_compount	Unknown_compount	no	0.0832151	0.0399621	2.08235	0.0387648	0.331813	1	0.0174256	0.0566301	0.307709	0.759231	0.938907	1	0.0399406	0.0515957	0.774107	0.44077	0.820905	1	0	1.02387	0.599336	2.00156	0.0552242	0.0453318	0.217621	2.00156	0.0552242	0.0453318	0.289314
	Oscillibacter_sp_57_20	X12_13_DiHOME	Lipid	Fatty Acid, Dihydroxy	no	-0.103064	0.0476397	-2.16341	0.0320219	0.306699	1	-0.13755	0.0902427	-1.52422	0.136439	0.571053	1	0.0256826	0.0842424	0.304865	0.761458	0.943482	1	0.0938374	2.20711	0.33169	-2.21121	-0.0833191	0.0270214	0.159837	-2.00151	-0.0816407	0.0453379	0.289314
	Bacteroides_xylanisolvens	LAHSA_18_2_OH_18_0.	Lipid	Fatty Acid Hydroxyl Fatty Acid	no	-0.0196122	0.0816451	-0.240213	0.810638	0.951734	1	-0.0878203	0.0758125	-1.15839	0.250195	0.689802	1	-0.162625	0.0795056	-2.04546	0.0453546	0.386981	1	0	1.57786	0.45433	-2.0014	-0.091142	0.0453493	0.217667	-2.0014	-0.091142	0.0453493	0.289367
	Streptococcus_salivarius	acisoga	Amino Acid	Polyamine Metabolism	no	0.000935145	0.0291073	0.0321276	0.974401	0.994552	1	-0.0618779	0.0252197	-2.45356	0.0149677	0.246552	1	-0.0574276	0.0311913	-1.84114	0.0674999	0.448072	1	0.341747	3.03835	0.218893	-2.52437	-0.0410566	0.0115905	0.0947442	-2.00114	-0.0403784	0.0453769	0.289425
	Alistipes_inops	saccharopine	Amino Acid	Lysine Metabolism	no	-0.0603378	0.0614853	-0.981338	0.32954	0.73652	1	-0.0898322	0.127822	-0.702793	0.489903	0.839259	1	-0.144261	0.0801711	-1.79941	0.0782414	0.470384	1	0	0.6901	0.708185	-2.00118	-0.0912167	0.045373	0.217708	-2.00118	-0.0912167	0.045373	0.289425
	Streptococcus_mutans	X2_3_dihydroxyisovalerate	Xenobiotics	Food Component/Plant	no	-0.0602781	0.108773	-0.554162	0.583095	0.871939	1	-0.0938787	0.0920892	-1.01943	0.314618	0.740194	1	-0.135967	0.0785297	-1.73141	0.09171	0.496708	1	0	0.339116	0.844038	-2.00125	-0.104809	0.0453653	0.217682	-2.00125	-0.104809	0.0453653	0.289425
	Eggerthella_lenta	X3_hydroxyisonicotinic_acid	Xenobiotics	Drug - Neurological	no	-0.000129728	0.0443042	-0.00292811	0.99767	0.999434	1	-0.0818336	0.0422434	-1.93719	0.054721	0.414506	1	-0.0778542	0.0467108	-1.66673	0.0986065	0.511815	1	0.0795438	2.17284	0.337423	-2.08755	-0.0534015	0.0368382	0.19227	-2.00117	-0.0533782	0.0453736	0.289425
	Eubacterium_rectale	phosphocholine	Lipid	Phospholipid Metabolism	no	0.0534564	0.0369233	1.44777	0.149074	0.565561	1	0.0301018	0.0635458	0.473701	0.636388	0.898427	1	0.108054	0.0696108	1.55226	0.12294	0.551741	1	0	0.724926	0.69596	2.00125	0.0580742	0.0453649	0.217682	2.00125	0.0580742	0.0453649	0.289425
	Clostridium_sp_CAG_58	X___24453	Unknown_compount	Unknown_compount	no	-0.221523	0.101082	-2.19152	0.0337522	0.313554	1	0.0601628	0.160581	0.374658	0.709945	0.923407	1	-0.176629	0.119533	-1.47766	0.151071	0.592561	1	0.115317	2.2607	0.322921	-2.20588	-0.153453	0.0273927	0.161092	-2.00115	-0.149555	0.0453757	0.289425
	Sellimonas_intestinalis	stearoylcarnitine__C18	Lipid	Fatty Acid Metabolism (Acyl Carnitine, Long Chain Saturated)	no	0.320243	0.0901406	3.5527	0.00227425	0.0881641	1	0.100687	0.0431848	2.33154	0.0224498	0.292312	1	0.0373462	0.0791706	0.471718	0.640432	0.904286	1	0.678625	6.22327	0.0445281	3.47232	0.121346	0.000515978	0.0118389	2.00109	0.141666	0.0453824	0.289441
	Sellimonas_intestinalis	X8_hydroxyguanine	Nucleotide	Purine Metabolism, Guanine containing	no	-0.0559902	0.109586	-0.510925	0.615613	0.885409	1	-0.104692	0.0506138	-2.06844	0.042093	0.374024	1	-0.0335747	0.0598355	-0.561117	0.578752	0.882107	1	0	0.850293	0.653674	-2.00101	-0.0729242	0.0453909	0.217761	-2.00101	-0.0729242	0.0453909	0.289475
	Bacteroides_ovatus	X___25007	Unknown_compount	Unknown_compount	no	0.0682509	0.022963	2.97221	0.00344525	0.108006	1	0.00302625	0.0269496	0.112293	0.910773	0.979717	1	0.0424739	0.0296764	1.43124	0.155361	0.598279	1	0.411072	3.396	0.183049	2.73845	0.0412424	0.00617304	0.0633471	2.00097	0.0396814	0.0453951	0.289482
	Alistipes_inops	glycerophosphoglycerol	Lipid	Glycerolipid Metabolism	no	0.0170826	0.0341344	0.500452	0.618203	0.886406	1	0.0554024	0.04759	1.16416	0.257415	0.694528	1	0.0905504	0.044401	2.03938	0.0469382	0.391532	1	0	1.76139	0.414494	2.00085	0.0470685	0.045409	0.217836	2.00085	0.0470685	0.045409	0.289551
	Actinomyces_sp_ICM47	X4_hydroxyphenylpyruvate	Amino Acid	Tyrosine Metabolism	no	0.0556226	0.0406905	1.36697	0.17524	0.598818	1	0.142087	0.0879073	1.61632	0.115842	0.542153	1	0.0443953	0.0671461	0.661175	0.512489	0.853159	1	0	0.916174	0.632492	2.00052	0.0647295	0.0454442	0.217949	2.00052	0.0647295	0.0454442	0.289756
	Ruminococcus_torques	N_acetylglycine	Amino Acid	Glycine, Serine and Threonine Metabolism	no	0.0336696	0.0219997	1.53045	0.127388	0.533098	1	-0.00267843	0.0404422	-0.0662286	0.947324	0.988201	1	0.0666786	0.0369242	1.80582	0.0738958	0.461612	1	0	1.60579	0.448029	2.00047	0.0342522	0.0454497	0.217954	2.00047	0.0342522	0.0454497	0.289772
	Oscillibacter_sp_CAG_241	pimelate_C7_DC	Lipid	Fatty Acid, Dicarboxylate	no	0.0512658	0.0390315	1.31345	0.190803	0.615301	1	0.0169763	0.0619822	0.27389	0.785422	0.946865	1	0.147496	0.0560406	2.63195	0.0110959	0.227085	1	0.303825	2.87284	0.237778	2.4196	0.0688478	0.0155376	0.114062	2.00035	0.0705476	0.0454624	0.289813
	Parasutterella_excrementihominis	X4_methyl_2_oxopentanoate	Amino Acid	Leucine, Isoleucine and Valine Metabolism	no	-0.00228586	0.0553909	-0.0412677	0.967324	0.993188	1	-0.0720888	0.0501543	-1.43734	0.155904	0.595572	1	-0.105565	0.0542984	-1.94416	0.0589333	0.426202	1	0	1.84594	0.397337	-2.00036	-0.0613641	0.0454609	0.217996	-2.00036	-0.0613641	0.0454609	0.289813
	Faecalibacterium_prausnitzii	spermidine	Amino Acid	Polyamine Metabolism	no	0.178822	0.0584594	3.0589	0.00247906	0.0922233	1	0.0118825	0.0545436	0.217854	0.827837	0.958649	1	0.212041	0.0742337	2.8564	0.00482942	0.163518	1	0.69096	6.47166	0.0393276	3.33042	0.117004	0.00086715	0.0169529	2.00023	0.128604	0.0454753	0.289865
	Holdemanella_biformis	stigmastadienone	Lipid	Sterol	no	0.0314415	0.0325135	0.967031	0.33565	0.740635	1	0.15157	0.0802557	1.88859	0.0683352	0.449625	1	0.142249	0.0644374	2.20756	0.0348056	0.35036	1	0.454444	3.66599	0.159934	2.3894	0.0652236	0.0168757	0.120094	2.00021	0.0877013	0.0454779	0.289865
	Anaeromassilibacillus_sp_An250	hexadecasphinganine_d16_0.	Lipid	Sphingolipid Synthesis	no	-0.0479603	0.0608796	-0.787789	0.432469	0.799814	1	-0.0654319	0.0576465	-1.13505	0.259967	0.696512	1	-0.0985433	0.0631733	-1.55989	0.121739	0.550213	1	0	0.34145	0.843054	-2.00019	-0.0697943	0.0454797	0.218075	-2.00019	-0.0697943	0.0454797	0.289865
	Collinsella_intestinalis	fucose	Carbohydrate	Aminosugar Metabolism	no	-0.0491652	0.0210754	-2.33283	0.0206771	0.253001	1	-0.0177012	0.0212228	-0.834063	0.405931	0.796992	1	-0.00856649	0.0199418	-0.429574	0.668339	0.913512	1	0.0524385	2.11068	0.348074	-2.05222	-0.0245529	0.0401487	0.202572	-2.00009	-0.0245854	0.0454908	0.289916
	Alistipes_finegoldii	saccharin	Xenobiotics	Food Component/Plant	no	-0.141409	0.076745	-1.84258	0.067063	0.412641	1	-0.0204003	0.0950014	-0.214737	0.830397	0.959002	1	-0.117836	0.093513	-1.2601	0.210375	0.661061	1	0	1.02939	0.597683	-1.99992	-0.100634	0.0455089	0.218182	-1.99992	-0.100634	0.0455089	0.290009
	Enterorhabdus_caecimuris	X2S_3R_dihydroxybutyrate	Lipid	Fatty Acid, Dihydroxy	no	0.0561009	0.0468071	1.19856	0.232711	0.6591	1	0.0783826	0.0701248	1.11776	0.266934	0.702636	1	0.0673681	0.0571914	1.17794	0.242753	0.689623	1	0	0.0738878	0.96373	1.99989	0.0643616	0.0455116	0.218184	1.99989	0.0643616	0.0455116	0.290009
	Alistipes_indistinctus	X___23482	Unknown_compount	Unknown_compount	no	0.0688076	0.039605	1.73735	0.0877269	0.459789	1	0.0557792	0.0622953	0.8954	0.378788	0.781894	1	0.0584667	0.126719	0.461387	0.648217	0.906741	1	0	0.0336784	0.983302	1.99983	0.0646288	0.0455187	0.218206	1.99983	0.0646288	0.0455187	0.290034
	Sellimonas_intestinalis	glutamate__gamma_methyl_ester	Amino Acid	Glutamate Metabolism	no	-0.0446452	0.0470037	-0.949822	0.354783	0.753775	1	-0.0363288	0.0266404	-1.36367	0.176805	0.620113	1	-0.0547297	0.0469567	-1.16554	0.252692	0.698573	1	0	0.121528	0.941045	-1.99968	-0.0415593	0.0455351	0.218241	-1.99968	-0.0415593	0.0455351	0.290114
	Alistipes_finegoldii	X___14383	Unknown_compount	Unknown_compount	no	0.0365613	0.0302572	1.20835	0.228524	0.655221	1	0.119837	0.0482201	2.48521	0.0145572	0.243845	1	0.0239165	0.0354566	0.67453	0.501429	0.848995	1	0.291654	2.82348	0.243719	2.29519	0.0476738	0.0217221	0.140379	1.99966	0.0505024	0.0455373	0.290114
	Roseburia_intestinalis	adipate	Lipid	Fatty Acid, Dicarboxylate	no	-0.0157417	0.0391147	-0.40245	0.687874	0.911689	1	-0.0743554	0.0522636	-1.4227	0.157396	0.597758	1	-0.132754	0.0387317	-3.42753	0.00086555	0.077849	1	0.557391	4.51866	0.10442	-3.06844	-0.0747219	0.00215181	0.0315315	-1.99904	-0.0744426	0.0456045	0.290246
	Ruminococcus_bromii	lignoceroyl_ethanolamide_24_0.	Lipid	Endocannabinoid	no	0.0373128	0.0299354	1.24645	0.214316	0.641132	1	0.253188	0.0497767	5.08648	1.83185e-06	0.00277608	0.172117	0.205024	0.0752701	2.72384	0.00847529	0.203729	1	0.872929	15.7392	0.000382186	4.37104	0.106138	1.23654e-05	0.000740961	1.99882	0.159194	0.045628	0.290246
	Enterorhabdus_caecimuris	X___15854	Unknown_compount	Unknown_compount	no	-0.030298	0.0536114	-0.56514	0.572876	0.868068	1	-0.097911	0.0690463	-1.41805	0.159966	0.601009	1	-0.189653	0.0836822	-2.26635	0.0264789	0.315641	1	0.241667	2.63736	0.267488	-2.19755	-0.0830309	0.027981	0.163344	-1.99883	-0.0885772	0.045627	0.290246
	Alistipes_shahii	N_oleoyl_sphingosine_d18_1_18_1.	Lipid	Ceramides	no	-0.126279	0.0547915	-2.30472	0.0226427	0.264182	1	0.0379176	0.100051	0.378981	0.705918	0.922246	1	-0.176009	0.0805985	-2.18378	0.0323814	0.341096	1	0.320562	2.94361	0.229511	-2.69826	-0.111375	0.00697027	0.0684196	-1.99924	-0.105463	0.0455821	0.290246
	Bifidobacterium_pseudocatenulatum	norvaline	Amino Acid	Urea cycle; Arginine and Proline Metabolism	no	0.0466281	0.0364363	1.27972	0.206926	0.632951	1	0.0314218	0.0688759	0.456209	0.650647	0.903434	1	0.16088	0.0728619	2.20802	0.0356021	0.353428	1	0.0976676	2.21648	0.33014	2.12242	0.0625216	0.0338024	0.183055	1.99943	0.0644584	0.0455616	0.290246
	Ruminococcus_gnavus	arachidonate_20_4n6	Lipid	Long Chain Polyunsaturated Fatty Acid (n3 and n6)	no	0.0814684	0.0516784	1.57645	0.119306	0.519668	1	0.0133137	0.052886	0.251743	0.801575	0.951169	1	0.144505	0.0677487	2.13296	0.0359182	0.354385	1	0.169246	2.40745	0.300074	2.16578	0.070273	0.0303277	0.171433	1.99936	0.0715855	0.0455691	0.290246
	Flavonifractor_plautii	phenethylamine	Amino Acid	Phenylalanine Metabolism	no	0.0316623	0.0457309	0.69236	0.490348	0.830757	1	0.25352	0.0694533	3.65023	0.000345199	0.0437709	1	0.0979653	0.0499069	1.96296	0.0519453	0.406361	1	0.719025	7.11808	0.0284661	3.24633	0.0984655	0.00116904	0.0209061	1.99886	0.117904	0.045623	0.290246
	Bifidobacterium_longum	X___13507	Unknown_compount	Unknown_compount	no	0.0916084	0.0390474	2.34608	0.0198948	0.248872	1	0.0122957	0.0318909	0.385554	0.700318	0.920361	1	0.0822133	0.0504662	1.62907	0.105328	0.524282	1	0.318961	2.93669	0.230306	2.31732	0.0514102	0.0204865	0.135343	1.99878	0.0551013	0.0456322	0.290246
	Bacteroides_stercoris	dihomolinolenate_20_3n3_or_3n6	Lipid	Long Chain Polyunsaturated Fatty Acid (n3 and n6)	no	0.0478178	0.062606	0.763789	0.447108	0.807666	1	0.170981	0.116634	1.46597	0.149611	0.587208	1	0.126574	0.0817016	1.54923	0.127279	0.558957	1	0	1.13551	0.566798	1.99926	0.0914005	0.0455807	0.218381	1.99926	0.0914005	0.0455807	0.290246
	Fusicatenibacter_saccharivorans	pantothenate__Vitamin_B5	Cofactors and Vitamins	Pantothenate and CoA Metabolism	no	0.120834	0.0409937	2.94763	0.00353059	0.109244	1	0.0112232	0.0425738	0.263618	0.792403	0.949094	1	0.063917	0.0479429	1.33319	0.184856	0.634358	1	0.41947	3.44513	0.178608	2.66276	0.06695	0.00775029	0.0731346	1.99882	0.066211	0.0456283	0.290246
	Firmicutes_bacterium_CAG_83	glycerol	Lipid	Glycerolipid Metabolism	no	-0.0544522	0.0482899	-1.12761	0.261027	0.684515	1	-0.0797177	0.0643876	-1.23809	0.219878	0.662905	1	-0.0718413	0.0629612	-1.14104	0.256692	0.702132	1	0	0.111151	0.94594	-1.9988	-0.065816	0.04563	0.218457	-1.9988	-0.065816	0.04563	0.290246
	Bacteroides_ovatus	X3_methyl_2_oxovalerate	Amino Acid	Leucine, Isoleucine and Valine Metabolism	no	-0.042642	0.0259308	-1.64446	0.102176	0.488291	1	-0.0196419	0.0317034	-0.619552	0.53669	0.859607	1	-0.044911	0.0395337	-1.13602	0.25856	0.703577	1	0	0.382488	0.825931	-1.99903	-0.0357773	0.0456049	0.218419	-1.99903	-0.0357773	0.0456049	0.290246
	Firmicutes_bacterium_CAG_94	glucose	Carbohydrate	Glycolysis, Gluconeogenesis, and Pyruvate Metabolism	no	-0.110537	0.0583665	-1.89384	0.0612893	0.399933	1	-0.025196	0.0643162	-0.391752	0.696398	0.91935	1	-0.067043	0.0605529	-1.10718	0.270631	0.714545	1	0	0.969937	0.615717	-1.999	-0.0703238	0.0456084	0.218419	-1.999	-0.0703238	0.0456084	0.290246
	Bifidobacterium_pseudocatenulatum	X___25828	Unknown_compount	Unknown_compount	no	-0.234315	0.107525	-2.17916	0.0343664	0.316075	1	-0.0251402	0.101767	-0.247036	0.806113	0.952396	1	-0.147384	0.132107	-1.11564	0.274059	0.716907	1	0.00997185	2.02014	0.364193	-2.00855	-0.129557	0.0445848	0.215598	-1.99893	-0.129627	0.0456164	0.290246
	Faecalibacterium_prausnitzii	X___23581	Unknown_compount	Unknown_compount	no	0.0388578	0.0575073	0.675702	0.499895	0.835472	1	0.0689074	0.0394251	1.7478	0.0825305	0.478342	1	0.0479135	0.0572487	0.836936	0.403824	0.800599	1	0	0.215652	0.897784	1.99905	0.0565223	0.0456029	0.218419	1.99905	0.0565223	0.0456029	0.290246
	Eubacterium_ventriosum	X9_10_DiHOME	Lipid	Fatty Acid, Dihydroxy	no	0.0362957	0.0468289	0.77507	0.439421	0.803202	1	0.132289	0.0648417	2.04018	0.0455979	0.386331	1	0.0655516	0.0798106	0.821339	0.414056	0.805938	1	0	1.44208	0.486246	1.9989	0.0685276	0.0456197	0.218423	1.9989	0.0685276	0.0456197	0.290246
	Eubacterium_sp_CAG_180	hexadecasphingosine_d16_1.	Lipid	Sphingosines	no	-0.14282	0.0975861	-1.46352	0.149016	0.565525	1	-0.141379	0.100661	-1.40451	0.168737	0.611411	1	-0.0567742	0.0750638	-0.756346	0.455151	0.827402	1	0	0.690959	0.707881	-1.99891	-0.102384	0.045618	0.218423	-1.99891	-0.102384	0.045618	0.290246
	Eubacterium_eligens	gluconate	Xenobiotics	Food Component/Plant	no	0.0615765	0.0317551	1.93911	0.0540261	0.380042	1	0.0238857	0.0740862	0.322404	0.747998	0.935506	1	0.0325115	0.044134	0.736654	0.462771	0.831258	1	0	0.411152	0.814178	1.9989	0.0486629	0.0456194	0.218423	1.9989	0.0486629	0.0456194	0.290246
	Collinsella_aerofaciens	X2_4_dihydroxybutyrate	Lipid	Fatty Acid, Dihydroxy	no	0.0344898	0.0172657	1.99759	0.0469766	0.358697	1	0.00765539	0.0331692	0.230798	0.81779	0.955672	1	0.0237992	0.0341537	0.696828	0.487058	0.841958	1	0	0.5326	0.766209	1.99915	0.0279369	0.0455924	0.218415	1.99915	0.0279369	0.0455924	0.290246
	Alistipes_indistinctus	X2_palmitoyl_galactosylglycerol_16_0.	Lipid	Galactosyl Glycerolipids	no	-0.114472	0.0595932	-1.92088	0.0597533	0.396277	1	-0.0675602	0.113739	-0.593995	0.557649	0.86815	1	-0.0543315	0.104658	-0.519133	0.607897	0.893226	1	0	0.315687	0.853983	-1.99911	-0.09422	0.0455967	0.218419	-1.99911	-0.09422	0.0455967	0.290246
	Lachnospira_pectinoschiza	X___23734	Unknown_compount	Unknown_compount	no	-0.0668314	0.0365056	-1.83071	0.0696244	0.419456	1	-0.0598772	0.0562996	-1.06355	0.29141	0.721941	1	-0.0165878	0.0566076	-0.293032	0.771013	0.946447	1	0	0.571211	0.751559	-1.99933	-0.0538603	0.0455732	0.218367	-1.99933	-0.0538603	0.0455732	0.290246
	Eubacterium_sp_CAG_274	N6_carboxyethyllysine	Amino Acid	Lysine Metabolism	no	0.114959	0.0671042	1.71314	0.0913802	0.467769	1	0.161436	0.0961341	1.67928	0.100705	0.515838	1	-0.0291803	0.110336	-0.264468	0.794125	0.952682	1	0	1.82785	0.400947	1.99923	0.0984445	0.0455836	0.218384	1.99923	0.0984445	0.0455836	0.290246
	Bacteroides_vulgatus	X___23581	Unknown_compount	Unknown_compount	no	-0.0728549	0.0360506	-2.02091	0.0446431	0.351757	1	-0.0425846	0.0456423	-0.933008	0.352239	0.765543	1	-0.0118164	0.0498078	-0.23724	0.812822	0.958384	1	0	1.01489	0.602033	-1.99899	-0.0491736	0.0456094	0.218419	-1.99899	-0.0491736	0.0456094	0.290246
	Blautia_obeum	pyridoxine__Vitamin_B6	Cofactors and Vitamins	Vitamin B6 Metabolism	no	-0.0990169	0.05181	-1.91116	0.0572442	0.388565	1	-0.0721203	0.0491235	-1.46814	0.144341	0.580901	1	-0.00500921	0.0502728	-0.0996405	0.920772	0.983772	1	0	1.82041	0.402442	-1.99937	-0.0581396	0.0455684	0.218367	-1.99937	-0.0581396	0.0455684	0.290246
	Collinsella_intestinalis	linoleoyl_ethanolamide	Lipid	Endocannabinoid	no	0.0204265	0.0655146	0.311786	0.755536	0.934873	1	0.167965	0.0723057	2.32298	0.0218929	0.289494	1	0.0942948	0.0820274	1.14955	0.252799	0.698618	1	0.127549	2.29239	0.317844	2.12663	0.0888505	0.0334511	0.181813	1.99869	0.08966	0.0456421	0.290289
	Clostridium_innocuum	X2_deoxycytidine	Nucleotide	Pyrimidine Metabolism, Cytidine containing	no	-0.15592	0.0584941	-2.66556	0.0103803	0.186602	1	-0.0569908	0.0439457	-1.29685	0.19735	0.640818	1	-0.0157641	0.065089	-0.242193	0.809301	0.957108	1	0.31267	2.90981	0.233423	-2.43637	-0.0753276	0.0148356	0.110776	-1.99858	-0.076263	0.0456533	0.290341
	Alistipes_putredinis	N_propionylmethionine	Amino Acid	Methionine, Cysteine, SAM and Taurine Metabolism	no	-0.0643431	0.0363146	-1.77182	0.0780699	0.441062	1	-0.0441983	0.0453204	-0.97524	0.332055	0.752284	1	-0.0278228	0.0624899	-0.445236	0.657121	0.909986	1	0	0.294587	0.863041	-1.99852	-0.0515803	0.0456598	0.218571	-1.99852	-0.0515803	0.0456598	0.290362
	Ruminococcus_torques	N_butyryl_phenylalanine	Amino Acid	Phenylalanine Metabolism	no	0.0898449	0.0444029	2.0234	0.0442812	0.351044	1	0.194157	0.104875	1.85131	0.0669893	0.446694	1	-0.0148862	0.0920048	-0.161798	0.871785	0.972593	1	0.120269	2.27342	0.320873	2.29658	0.0858121	0.0216428	0.140059	1.99839	0.0853814	0.0456741	0.290434
	Alistipes_finegoldii	isoursodeoxycholate	Lipid	Secondary Bile Acid Metabolism	no	-0.0511667	0.0442077	-1.15742	0.248662	0.673401	1	-0.014906	0.0785663	-0.189725	0.849898	0.96517	1	-0.106361	0.0554873	-1.91685	0.0579246	0.422644	1	0	1.05698	0.589493	-1.99823	-0.0632374	0.0456916	0.218637	-1.99823	-0.0632374	0.0456916	0.290446
	Clostridium_bolteae	beta_alanine	Nucleotide	Pyrimidine Metabolism, Uracil containing	no	0.247652	0.198561	1.24723	0.267546	0.690676	1	0.0584514	0.0632034	0.924814	0.357844	0.769073	1	0.198176	0.107635	1.84119	0.0791192	0.472289	1	0	1.80794	0.404959	1.99823	0.105022	0.0456918	0.218637	1.99823	0.105022	0.0456918	0.290446
	Clostridium_innocuum	X___17654	Unknown_compount	Unknown_compount	no	-0.107015	0.0505299	-2.11787	0.039284	0.333537	1	-0.0196729	0.0406232	-0.484277	0.629135	0.895817	1	-0.0475648	0.0453231	-1.04946	0.297382	0.733526	1	0	1.82824	0.40087	-1.99825	-0.0518644	0.0456894	0.218637	-1.99825	-0.0518644	0.0456894	0.290446
	Streptococcus_thermophilus	dihomolinolenate_20_3n3_or_3n6	Lipid	Long Chain Polyunsaturated Fatty Acid (n3 and n6)	no	0.064121	0.0444783	1.44162	0.151315	0.569193	1	0.0834878	0.0678743	1.23004	0.221151	0.66406	1	0.047455	0.0639362	0.742224	0.459641	0.82966	1	0	0.149346	0.928047	1.9982	0.0642522	0.0456945	0.218637	1.9982	0.0642522	0.0456945	0.290446
	Slackia_isoflavoniconvertens	X3_hydroxylaurate	Lipid	Fatty Acid, Monohydroxy	no	0.0458603	0.0226183	2.02757	0.0444482	0.351377	1	0.0646276	0.0510116	1.26692	0.212511	0.655259	1	-0.0114448	0.0416691	-0.274659	0.784411	0.950273	1	0	1.79844	0.406888	1.99829	0.0370121	0.0456856	0.218637	1.99829	0.0370121	0.0456856	0.290446
	Blautia_sp_CAG_257	X___25551	Unknown_compount	Unknown_compount	no	-0.0563974	0.0739581	-0.762558	0.454208	0.811757	1	-0.051984	0.0273992	-1.89728	0.0607349	0.431789	1	-0.0168568	0.0667703	-0.25246	0.801835	0.955218	1	0	0.251573	0.881803	-1.99833	-0.0479176	0.0456806	0.218637	-1.99833	-0.0479176	0.0456806	0.290446
	Olsenella_scatoligenes	X___13507	Unknown_compount	Unknown_compount	no	-0.0780894	0.0453794	-1.72081	0.0888809	0.46265	1	0.0175772	0.121586	0.144566	0.887453	0.974838	1	-0.0830249	0.0656555	-1.26455	0.213173	0.6638	1	0	0.588607	0.74505	-1.99815	-0.0713063	0.0457009	0.218656	-1.99815	-0.0713063	0.0457009	0.290467
	Adlercreutzia_equolifaciens	X3_indoleglyoxylic_acid	Xenobiotics	Food Component/Plant	no	-0.030067	0.02113	-1.42295	0.156416	0.576207	1	-0.0575557	0.0399469	-1.44081	0.15311	0.591816	1	-0.0223243	0.0365105	-0.611447	0.54232	0.866645	1	0	0.482452	0.785664	-1.99803	-0.033224	0.0457131	0.218703	-1.99803	-0.033224	0.0457131	0.290525
	Anaeromassilibacillus_sp_An250	N_2_hydroxypalmitoyl_sphingosine_d18_1_16_02OH	Lipid	Ceramides	no	-0.0118385	0.0536091	-0.22083	0.825623	0.956203	1	-0.129524	0.0653226	-1.98283	0.0510484	0.403374	1	-0.0912834	0.0593266	-1.53866	0.12684	0.558018	1	0.063678	2.13602	0.343692	-2.05228	-0.069722	0.0401427	0.202572	-1.99799	-0.070232	0.0457175	0.290533
	Agathobaculum_butyriciproducens	oleoyl_linoleoyl_glycerol_18_1_18_2__1_	Lipid	Diacylglycerol	no	0.0825799	0.0858733	0.961649	0.33724	0.741653	1	0.101084	0.122709	0.823773	0.411342	0.800079	1	0.129472	0.0811107	1.59624	0.112658	0.536347	1	0	0.159718	0.923246	1.99791	0.106185	0.0457264	0.218756	1.99791	0.106185	0.0457264	0.29057
	Agathobaculum_butyriciproducens	X___10457	Unknown_compount	Unknown_compount	no	-0.00527878	0.0425317	-0.124114	0.901334	0.977969	1	-0.151179	0.055741	-2.71216	0.00744498	0.182308	1	-0.129217	0.0401311	-3.21986	0.00158979	0.101242	1	0.673321	6.12222	0.0468357	-3.4083	-0.0881319	0.000653692	0.013959	-1.99788	-0.0921829	0.0457301	0.290573
	Alistipes_finegoldii	X___14263	Unknown_compount	Unknown_compount	no	0.0132109	0.0258301	0.511455	0.60967	0.883358	1	0.104136	0.0389303	2.67493	0.00869533	0.195103	1	0.0496964	0.0290688	1.70961	0.0902364	0.494398	1	0.479887	3.84532	0.146217	2.54839	0.0440817	0.0108221	0.0907069	1.99781	0.0491436	0.0457372	0.290599
	Fusicatenibacter_saccharivorans	N_acetylhistamine	Amino Acid	Histidine Metabolism	no	0.706681	0.147899	4.77813	3.14694e-06	0.00158968	0.29568	0.0382264	0.13498	0.2832	0.777378	0.944633	1	0.467557	0.149187	3.13402	0.00214183	0.114537	1	0.828096	11.6344	0.00297597	4.5933	0.380755	4.36289e-06	0.000338504	1.99765	0.400345	0.0457551	0.29064
	Actinomyces_sp_ICM47	X12_13_DiHOME	Lipid	Fatty Acid, Dihydroxy	no	0.0469573	0.0715975	0.65585	0.513692	0.84205	1	0.138228	0.133276	1.03715	0.307438	0.734813	1	0.227076	0.106215	2.13789	0.039019	0.364936	1	0.0171039	2.0348	0.361533	2.01037	0.109025	0.0443923	0.215023	1.99764	0.109711	0.045756	0.29064
	Eubacterium_hallii	X1_palmitoyl_2_linoleoyl_digalactosylglycerol_16_0_18_2.	Lipid	Galactosyl Glycerolipids	no	0.0481018	0.0596198	0.806809	0.420603	0.79287	1	0.0558504	0.0696921	0.801387	0.423988	0.807285	1	0.123388	0.0657886	1.87552	0.0627179	0.435918	1	0	0.819866	0.663695	1.99772	0.0745403	0.0457473	0.218833	1.99772	0.0745403	0.0457473	0.29064
	Bifidobacterium_bifidum	trimethylamine_N_oxide	Lipid	Phospholipid Metabolism	no	0.0315724	0.0794947	0.397163	0.693125	0.913824	1	0.140967	0.0813429	1.733	0.0875633	0.488931	1	0.127394	0.0922324	1.38123	0.170917	0.619154	1	0	1.07811	0.5833	1.99767	0.0966822	0.0457521	0.218845	1.99767	0.0966822	0.0457521	0.29064
	Bacteroides_fragilis	X2_hydroxystearate	Lipid	Fatty Acid, Monohydroxy	no	-0.0746793	0.0746359	-1.00058	0.321576	0.730934	1	-0.0312958	0.0496101	-0.630836	0.529662	0.856531	1	-0.165219	0.066953	-2.46768	0.0158483	0.2606	1	0.226376	2.58524	0.274551	-2.21435	-0.0778567	0.0268048	0.159124	-1.99752	-0.0814375	0.0457685	0.2907
	Blautia_wexlerae	histidine_betaine__hercynine.	Xenobiotics	Food Component/Plant	no	0.143351	0.0228857	6.26378	1.78428e-09	1.62688e-05	0.000167647	0.0193706	0.0226172	0.856456	0.392776	0.789706	1	0.0703323	0.0290302	2.42273	0.0166043	0.264784	1	0.866161	14.9434	0.000568972	5.5583	0.07821	2.72419e-08	7.021e-06	1.99747	0.0777972	0.0457737	0.290713
	Odoribacter_splanchnicus	prolylglycine	Peptide	Dipeptide	no	0.0356309	0.0334098	1.06648	0.287943	0.706456	1	0.0793327	0.041242	1.92359	0.0571402	0.422017	1	0.0203313	0.0499166	0.407305	0.684554	0.919563	1	0	1.01398	0.602305	1.99737	0.0460031	0.0457848	0.218935	1.99737	0.0460031	0.0457848	0.290764
	Agathobaculum_butyriciproducens	L_urobilin	Cofactors and Vitamins	Hemoglobin and Porphyrin Metabolism	no	-0.0867149	0.0881567	-0.983646	0.326328	0.734	1	-0.292451	0.151955	-1.92459	0.0561247	0.419199	1	-0.0950189	0.10628	-0.894042	0.372812	0.782708	1	0	1.48212	0.476609	-1.9972	-0.123739	0.0458039	0.218996	-1.9972	-0.123739	0.0458039	0.29085
	Slackia_isoflavoniconvertens	X___20185	Unknown_compount	Unknown_compount	no	-0.03938	0.0204098	-1.92947	0.0556395	0.383718	1	-0.0537191	0.0657004	-0.817637	0.418408	0.804047	1	-0.013426	0.0314234	-0.427262	0.670538	0.914391	1	0	0.585159	0.746336	-1.99719	-0.0330803	0.0458046	0.218996	-1.99719	-0.0330803	0.0458046	0.29085
	Clostridium_innocuum	cytidine	Nucleotide	Pyrimidine Metabolism, Cytidine containing	no	-0.276843	0.0662273	-4.1802	0.000119741	0.0150339	1	-0.0305512	0.0526625	-0.580133	0.56299	0.870166	1	-0.160431	0.0720056	-2.22804	0.0289169	0.327702	1	0.768663	8.64541	0.013264	-3.75891	-0.134466	0.000170657	0.00543127	-1.99715	-0.151754	0.0458085	0.290855
	Firmicutes_bacterium_CAG_110	X4_imidazoleacetate	Amino Acid	Histidine Metabolism	no	0.07126	0.0479448	1.48629	0.13972	0.551669	1	0.117071	0.246087	0.475731	0.654325	0.904637	1	0.160562	0.110256	1.45627	0.155704	0.598831	1	0	0.567695	0.752882	1.9971	0.0864392	0.0458139	0.219029	1.9971	0.0864392	0.0458139	0.29087
	Eubacterium_ramulus	N_methylleucine	Amino Acid	Leucine, Isoleucine and Valine Metabolism	no	-0.0207622	0.0423776	-0.489934	0.624709	0.888646	1	-0.0823022	0.0557361	-1.47664	0.142655	0.578215	1	-0.138974	0.0629036	-2.20932	0.0295558	0.330045	1	0.221462	2.56892	0.2768	-2.17547	-0.0646744	0.0295949	0.168925	-1.99697	-0.0684582	0.0458287	0.290944
	Gordonibacter_pamelaeae	pipecolate	Amino Acid	Lysine Metabolism	no	0.0900835	0.0633791	1.42134	0.156957	0.577025	1	0.0525736	0.0465203	1.13012	0.260149	0.696788	1	0.062804	0.0654993	0.95885	0.339348	0.762399	1	0	0.22911	0.891763	1.99692	0.0649901	0.0458343	0.2191	1.99692	0.0649901	0.0458343	0.29096
	Gordonibacter_pamelaeae	N_acetyltaurine	Amino Acid	Methionine, Cysteine, SAM and Taurine Metabolism	no	0.0857758	0.0727821	1.17853	0.24015	0.66617	1	0.102141	0.0864388	1.18166	0.239126	0.680373	1	0.0909542	0.0822276	1.10613	0.270639	0.714545	1	0	0.0212387	0.989437	1.99688	0.0920588	0.0458381	0.2191	1.99688	0.0920588	0.0458381	0.290964
	Eubacterium_ventriosum	cystine	Amino Acid	Methionine, Cysteine, SAM and Taurine Metabolism	no	0.0665719	0.0571247	1.16538	0.245568	0.671149	1	0.0635391	0.0723055	0.878758	0.382925	0.784161	1	0.180561	0.107112	1.68572	0.0960068	0.506505	1	0	0.984644	0.611206	1.99683	0.0825671	0.0458439	0.21911	1.99683	0.0825671	0.0458439	0.290968
	Firmicutes_bacterium_CAG_110	TMP	Nucleotide	Pyrimidine Metabolism, Thymine containing	no	-0.0946816	0.0553014	-1.7121	0.0893578	0.463423	1	-0.0840369	0.267153	-0.314564	0.765795	0.940624	1	-0.128654	0.127362	-1.01014	0.320506	0.74972	1	0	0.0633385	0.968827	-1.99682	-0.0995126	0.0458448	0.21911	-1.99682	-0.0995126	0.0458448	0.290968
	Alistipes_finegoldii	alanine	Amino Acid	Alanine and Aspartate Metabolism	no	0.00454319	0.0109628	0.41442	0.679068	0.908784	1	0.0457713	0.016556	2.76463	0.00675344	0.175676	1	0.0290676	0.0133249	2.18144	0.0313395	0.336987	1	0.588359	4.8586	0.0880986	2.77759	0.0209362	0.00547637	0.0586046	1.99656	0.0241581	0.0458732	0.291012
	Barnesiella_intestinihominis	X3b_hydroxy_5_cholenoic_acid	Lipid	Secondary Bile Acid Metabolism	no	0.0498691	0.0356593	1.39849	0.163926	0.58609	1	0.0387162	0.0556002	0.696332	0.487886	0.838731	1	0.0717505	0.0544425	1.31791	0.190374	0.641623	1	0	0.19193	0.908496	1.9964	0.0524772	0.0458905	0.219191	1.9964	0.0524772	0.0458905	0.291012
	Bacteroides_thetaiotaomicron	glycerophosphoserine.	Lipid	Phospholipid Metabolism	no	-0.0421873	0.032536	-1.29663	0.19679	0.622701	1	-0.0529214	0.0517208	-1.02321	0.308336	0.735191	1	-0.0566876	0.0491495	-1.15337	0.251592	0.697891	1	0	0.0722142	0.964537	-1.99656	-0.0479683	0.0458725	0.219176	-1.99656	-0.0479683	0.0458725	0.291012
	Alistipes_finegoldii	X___24753	Unknown_compount	Unknown_compount	no	-0.0592626	0.0567403	-1.04445	0.297701	0.714237	1	-0.121446	0.0751059	-1.617	0.108937	0.530202	1	-0.0598677	0.0673648	-0.888709	0.376153	0.78525	1	0	0.509816	0.774988	-1.99638	-0.0750156	0.0458921	0.219191	-1.99638	-0.0750156	0.0458921	0.291012
	Anaerostipes_hadrus	linolenoyl_linolenoyl_glycerol_18_3_18_3__2_.	Lipid	Diacylglycerol	no	-0.0365025	0.112319	-0.324988	0.745482	0.931434	1	-0.260826	0.115868	-2.25106	0.0255909	0.307431	1	-0.115199	0.130053	-0.885783	0.377064	0.785773	1	0	1.97076	0.373298	-1.99669	-0.136851	0.045859	0.219167	-1.99669	-0.136851	0.045859	0.291012
	Roseburia_intestinalis	leucylalanine	Peptide	Dipeptide	no	0.0831755	0.0378899	2.19519	0.0295467	0.296889	1	0.0165004	0.0395247	0.41747	0.677074	0.912523	1	0.0337395	0.0439151	0.76829	0.444007	0.822403	1	0	1.59741	0.449912	1.99649	0.0463524	0.0458803	0.219181	1.99649	0.0463524	0.0458803	0.291012
	Clostridium_bolteae	daidzein	Xenobiotics	Food Component/Plant	no	-0.00973665	0.457448	-0.0212847	0.983842	0.996508	1	0.149439	0.0786069	1.90109	0.060891	0.432212	1	0.134565	0.191998	0.700867	0.490733	0.84398	1	0	0.120086	0.941724	1.99643	0.14343	0.0458871	0.21919	1.99643	0.14343	0.0458871	0.291012
	Eubacterium_sp_CAG_274	X1_3_7_trimethylurate	Xenobiotics	Xanthine Metabolism	no	-0.302887	0.151293	-2.00198	0.0493991	0.366333	1	-0.11164	0.129178	-0.864229	0.39249	0.789606	1	-0.0969524	0.143728	-0.674554	0.507682	0.851002	1	0	1.22397	0.542273	-1.99647	-0.161923	0.045883	0.219181	-1.99647	-0.161923	0.045883	0.291012
	Enterorhabdus_caecimuris	X4_hydroxycinnamate	Xenobiotics	Food Component/Plant	no	0.115735	0.0683184	1.69405	0.0924636	0.469725	1	0.311347	0.087352	3.56427	0.000611664	0.058599	1	0.037449	0.0841915	0.444807	0.657812	0.910141	1	0.63246	5.44158	0.0658228	3.21405	0.145734	0.00130876	0.0225463	1.99643	0.151433	0.0458873	0.291012
	Eubacterium_eligens	methylsuccinate	Amino Acid	Leucine, Isoleucine and Valine Metabolism	no	-0.122388	0.0559703	-2.18665	0.0300364	0.298957	1	-0.0527465	0.076244	-0.691812	0.491084	0.83968	1	-0.0258785	0.0603689	-0.428674	0.668929	0.913764	1	0	1.4579	0.482415	-1.99648	-0.0721529	0.0458821	0.219181	-1.99648	-0.0721529	0.0458821	0.291012
	Collinsella_stercoris	cholate	Lipid	Primary Bile Acid Metabolism	no	0.308789	0.105562	2.92518	0.00381004	0.113114	1	0.268984	0.125128	2.14967	0.0331742	0.338901	1	-0.0325908	0.144898	-0.224922	0.822375	0.960778	1	0.486551	3.89522	0.142614	3.05502	0.215357	0.00225049	0.032521	1.99644	0.199707	0.0458859	0.291012
	Parabacteroides_distasonis	X___25701	Unknown_compount	Unknown_compount	no	-0.0572608	0.028488	-2.00999	0.045839	0.355669	1	-0.0422431	0.046967	-0.899421	0.370018	0.77565	1	-0.00184248	0.0524556	-0.0351246	0.972035	0.994467	1	0	0.863954	0.649224	-1.99657	-0.0441084	0.0458715	0.219176	-1.99657	-0.0441084	0.0458715	0.291012
	Olsenella_scatoligenes	betaine	Amino Acid	Glycine, Serine and Threonine Metabolism	no	0.122629	0.0523575	2.34215	0.0214833	0.257268	1	0.109875	0.172515	0.6369	0.536151	0.859462	1	-0.00119929	0.0736167	-0.016291	0.987081	0.997046	1	0	1.90528	0.385721	1.99657	0.082696	0.0458715	0.219176	1.99657	0.082696	0.0458715	0.291012
	Escherichia_coli	N_butyryl_phenylalanine	Amino Acid	Phenylalanine Metabolism	no	0.0249214	0.0539131	0.462251	0.645029	0.89616	1	0.130966	0.0711706	1.84017	0.0681153	0.449119	1	0.209695	0.0781339	2.68379	0.00959819	0.21515	1	0.511636	4.0953	0.129038	2.58985	0.0975209	0.00960177	0.0841021	1.99628	0.110602	0.0459039	0.291036
	Bacteroides_stercoris	X___23115	Unknown_compount	Unknown_compount	no	0.0439567	0.0591183	0.743539	0.459206	0.814115	1	0.0620261	0.107634	0.576272	0.567303	0.872168	1	0.158306	0.0736689	2.14889	0.0362302	0.355445	1	0	1.51764	0.468219	1.99625	0.0846062	0.0459069	0.219217	1.99625	0.0846062	0.0459069	0.291036
	Bacteroides_stercoris	X2_oleoylglycerol_18_1	Lipid	Monoacylglycerol	no	0.113775	0.07459	1.52534	0.130887	0.539196	1	0.106647	0.146931	0.725829	0.471702	0.830706	1	0.0843802	0.0767347	1.09964	0.276461	0.718971	1	0	0.0775429	0.961971	1.99628	0.100331	0.0459032	0.219217	1.99628	0.100331	0.0459032	0.291036
	Ruminococcus_lactaris	cysteine_sulfinic_acid	Amino Acid	Methionine, Cysteine, SAM and Taurine Metabolism	no	0.0367491	0.0246309	1.49199	0.137801	0.549368	1	0.0690682	0.050853	1.35819	0.178827	0.622443	1	0.0225192	0.031032	0.725676	0.470491	0.834357	1	0	0.612495	0.736205	1.99621	0.0360075	0.0459113	0.219227	1.99621	0.0360075	0.0459113	0.291036
	Gordonibacter_pamelaeae	tryptophylglycine	Peptide	Dipeptide	no	0.0822983	0.036741	2.23995	0.0263242	0.282791	1	0.11162	0.0504564	2.21221	0.0283958	0.319624	1	-0.0119782	0.054599	-0.219386	0.826681	0.961727	1	0.342973	3.04401	0.218273	2.62971	0.0686106	0.00854565	0.07781	1.99621	0.0659973	0.0459106	0.291036
	Bacteroides_caccae	X3_hydroxysuberate	Lipid	Fatty Acid, Monohydroxy	no	-0.0273357	0.0222676	-1.2276	0.221347	0.647954	1	-0.0726779	0.0494064	-1.47102	0.145257	0.581743	1	-0.0371118	0.036811	-1.00817	0.3162	0.746846	1	0	0.702589	0.703776	-1.99618	-0.0354857	0.0459147	0.219232	-1.99618	-0.0354857	0.0459147	0.291038
	Streptococcus_parasanguinis	tryptophan	Amino Acid	Tryptophan Metabolism	no	0.00973201	0.0129595	0.750954	0.453712	0.811598	1	0.0116673	0.0146755	0.795014	0.427608	0.809266	1	0.040789	0.0166372	2.45168	0.0155065	0.258803	1	0.189798	2.46852	0.29105	2.17674	0.0182603	0.0295003	0.168641	1.996	0.0186986	0.0459336	0.291128
	Coprococcus_comes	daidzein	Xenobiotics	Food Component/Plant	no	0.212912	0.109615	1.94235	0.0533823	0.378401	1	0.036967	0.107522	0.343808	0.73155	0.930311	1	0.132089	0.111226	1.18757	0.237136	0.68501	1	0	1.31731	0.517547	1.99598	0.126097	0.0459356	0.219281	1.99598	0.126097	0.0459356	0.291128
	Lawsonibacter_asaccharolyticus	X___12906	Unknown_compount	Unknown_compount	no	0.159517	0.0502003	3.17761	0.00185557	0.0784503	1	0.141398	0.0702475	2.01285	0.0471184	0.391581	1	0.0098098	0.0520646	0.188416	0.850936	0.967479	1	0.579129	4.75205	0.0929191	3.0712	0.0986934	0.00213202	0.0313343	1.99596	0.100902	0.0459382	0.291128
	Firmicutes_bacterium_CAG_83	X___25490	Unknown_compount	Unknown_compount	no	0.0544137	0.0429372	1.26729	0.206737	0.632818	1	0.0197234	0.0690212	0.285758	0.77592	0.944205	1	0.0957625	0.0545463	1.75562	0.0823432	0.479097	1	0	0.787041	0.674678	1.9957	0.0604917	0.0459663	0.219393	1.9957	0.0604917	0.0459663	0.291286
	Barnesiella_intestinihominis	gamma_glutamylisoleucine.	Peptide	Gamma-glutamyl Amino Acid	no	-0.034505	0.028729	-1.20105	0.231528	0.657894	1	-0.066579	0.0414217	-1.60735	0.111229	0.534318	1	-0.0282193	0.0403485	-0.699388	0.485841	0.841098	1	0	0.532514	0.766242	-1.99568	-0.040663	0.0459693	0.219393	-1.99568	-0.040663	0.0459693	0.291286
	Oscillibacter_sp_57_20	X___17653	Unknown_compount	Unknown_compount	no	-0.0697909	0.0496919	-1.40447	0.162153	0.583714	1	-0.0614213	0.0765227	-0.802655	0.427591	0.809266	1	-0.0660194	0.0563171	-1.17228	0.24543	0.692455	1	0	0.00875288	0.995633	-1.99557	-0.0668523	0.0459812	0.219427	-1.99557	-0.0668523	0.0459812	0.291341
	Clostridium_sp_CAG_58	N_methylglutamate	Amino Acid	Glutamate Metabolism	no	-0.0645091	0.0571844	-1.12809	0.265396	0.688396	1	-0.0486973	0.0994115	-0.489856	0.62698	0.89477	1	-0.0806252	0.0503028	-1.6028	0.120616	0.548661	1	0	0.0995898	0.951425	-1.99547	-0.0704542	0.0459914	0.219442	-1.99547	-0.0704542	0.0459914	0.291347
	Blautia_obeum	X4_cholesten_3_one	Lipid	Sterol	no	0.0826054	0.0623075	1.32577	0.186248	0.610213	1	0.083874	0.096782	0.866628	0.38765	0.786874	1	0.121899	0.0963935	1.2646	0.208117	0.659017	1	0	0.125982	0.938952	1.99548	0.0918525	0.0459907	0.219442	1.99548	0.0918525	0.0459907	0.291347
	Eubacterium_eligens	dihomolinoleate_20_2n6	Lipid	Long Chain Polyunsaturated Fatty Acid (n3 and n6)	no	0.063164	0.0405562	1.55744	0.121093	0.523569	1	0.0983004	0.0818667	1.20074	0.233441	0.675539	1	0.0396495	0.0586471	0.676069	0.500298	0.848496	1	0	0.34254	0.842594	1.99548	0.0616428	0.045991	0.219442	1.99548	0.0616428	0.045991	0.291347
	Ruminococcus_bicirculans	X___25505	Unknown_compount	Unknown_compount	no	0.13275	0.0501185	2.64872	0.00881034	0.172102	1	0.217941	0.0966893	2.25404	0.0267359	0.312444	1	-0.00505818	0.0798774	-0.0633243	0.94963	0.990098	1	0.431366	3.5172	0.172286	2.92971	0.113883	0.00339282	0.0427896	1.99533	0.11152	0.0460065	0.291423
	Alistipes_finegoldii	N_N_dimethylalanine	Amino Acid	Alanine and Aspartate Metabolism	no	0.0786571	0.062398	1.26057	0.209123	0.635019	1	-0.00495245	0.0843672	-0.0587011	0.953304	0.989512	1	0.155671	0.069539	2.23862	0.0272507	0.319693	1	0.0824632	2.17975	0.336259	2.10337	0.0855758	0.0354337	0.188159	1.99526	0.0850331	0.0460141	0.291432
	Roseburia_faecis	X10_hydroxystearate	Lipid	Fatty Acid, Monohydroxy	no	-0.0234786	0.033273	-0.705637	0.481239	0.826338	1	-0.0368045	0.0482119	-0.763391	0.446471	0.818051	1	-0.0910748	0.0429504	-2.12046	0.0360088	0.354443	1	0	1.59589	0.450254	-1.99529	-0.0460722	0.0460116	0.219491	-1.99529	-0.0460722	0.0460116	0.291432
	Eubacterium_hallii	N_acetylmethionine	Amino Acid	Methionine, Cysteine, SAM and Taurine Metabolism	no	0.0747884	0.0467426	1.60001	0.110958	0.505179	1	0.00302205	0.0735859	0.0410683	0.967288	0.992769	1	0.0930282	0.0601993	1.54534	0.12443	0.554215	1	0	0.969375	0.61589	1.99509	0.0658367	0.0460326	0.21955	1.99509	0.0658367	0.0460326	0.291486
	Parabacteroides_distasonis	X3_formylindole	Xenobiotics	Food Component/Plant	no	-0.015214	0.0257206	-0.59151	0.554878	0.860814	1	-0.0727118	0.036946	-1.96805	0.051096	0.403437	1	-0.0687644	0.0508591	-1.35206	0.178742	0.627833	1	0.0149157	2.03028	0.362351	-2.00522	-0.0390946	0.0449399	0.216456	-1.99508	-0.0393359	0.0460342	0.291486
	Alistipes_indistinctus	carboxyethyl_GABA	Amino Acid	Glutamate Metabolism	no	-0.130248	0.0747979	-1.74134	0.0870194	0.458254	1	-0.0724216	0.101208	-0.715573	0.480632	0.834814	1	-0.0764835	0.0886688	-0.862575	0.395968	0.796435	1	0	0.307944	0.857296	-1.99509	-0.0993139	0.0460328	0.21955	-1.99509	-0.0993139	0.0460328	0.291486
	Eggerthella_lenta	X___25940	Unknown_compount	Unknown_compount	no	-0.00696453	0.0480183	-0.145039	0.885008	0.973613	1	-0.090632	0.0391669	-2.31399	0.0221132	0.290871	1	-0.0395516	0.0556358	-0.710901	0.478753	0.838009	1	0	1.90067	0.386611	-1.99507	-0.0531569	0.0460351	0.21955	-1.99507	-0.0531569	0.0460351	0.291486
	Bifidobacterium_adolescentis	isovaleric_acid	SCFA	SCFA	no	-0.0462765	0.0383258	-1.20745	0.228784	0.655405	1	-0.0442253	0.0714944	-0.618585	0.537719	0.859911	1	-0.107093	0.0632002	-1.6945	0.092681	0.498743	1	0	0.731762	0.693585	-1.99503	-0.0594329	0.0460398	0.219562	-1.99503	-0.0594329	0.0460398	0.291496
	Actinomyces_sp_ICM47	X___23438	Unknown_compount	Unknown_compount	no	-0.0316246	0.0267572	-1.18191	0.240538	0.666485	1	-0.0824959	0.0659614	-1.25067	0.220123	0.663234	1	-0.130446	0.0783534	-1.66484	0.10417	0.522144	1	0	1.75396	0.416038	-1.9947	-0.0471536	0.0460758	0.219638	-1.9947	-0.0471536	0.0460758	0.291633
	Erysipelatoclostridium_ramosum	X___23738	Unknown_compount	Unknown_compount	no	0.0235511	0.147656	0.1595	0.875726	0.971065	1	-0.0593283	0.0377439	-1.57186	0.119654	0.547221	1	-0.11411	0.0754293	-1.51281	0.14115	0.579834	1	0	0.805765	0.668391	-1.99475	-0.0656376	0.0460699	0.219638	-1.99475	-0.0656376	0.0460699	0.291633
	Blautia_sp_CAG_257	glycerophosphorylcholine__GPC	Lipid	Phospholipid Metabolism	no	0.0453131	0.10443	0.433908	0.66878	0.905253	1	0.0806104	0.0482883	1.66936	0.0982382	0.510643	1	0.107674	0.0985788	1.09226	0.28053	0.721943	1	0	0.189288	0.909697	1.99469	0.079886	0.0460768	0.219638	1.99469	0.079886	0.0460768	0.291633
	Anaerostipes_hadrus	X___25955	Unknown_compount	Unknown_compount	no	0.0859368	0.0381517	2.2525	0.0252223	0.2774	1	0.00822417	0.0409016	0.201072	0.840869	0.962257	1	0.0441962	0.0492579	0.897241	0.370938	0.78163	1	0	1.94013	0.379058	1.99477	0.0484241	0.0460683	0.219638	1.99477	0.0484241	0.0460683	0.291633
	Bacteroides_massiliensis	phenylalanine	Amino Acid	Phenylalanine Metabolism	no	0.0278258	0.0191356	1.45414	0.150577	0.567951	1	0.0883604	0.0467653	1.88944	0.0715039	0.456404	1	0.0130299	0.0295089	0.441558	0.661976	0.911697	1	0	1.90062	0.38662	1.99471	0.0302903	0.0460747	0.219638	1.99471	0.0302903	0.0460747	0.291633
	Eubacterium_rectale	X___24729	Unknown_compount	Unknown_compount	no	0.0396105	0.0245614	1.61271	0.108209	0.500036	1	0.0489737	0.0394383	1.24178	0.216218	0.659251	1	0.017393	0.0354415	0.490752	0.624398	0.898816	1	0	0.40538	0.816532	1.99457	0.0358427	0.0460895	0.219684	1.99457	0.0358427	0.0460895	0.291693
	Sellimonas_intestinalis	glycodeoxycholate	Lipid	Secondary Bile Acid Metabolism	no	0.136059	0.178266	0.763238	0.455209	0.812233	1	0.057874	0.0663476	0.872285	0.385874	0.785797	1	0.250779	0.0970041	2.58524	0.0146586	0.252669	1	0.259881	2.70227	0.258946	2.30751	0.120796	0.0210262	0.137578	1.99441	0.132112	0.0461074	0.291775
	Blautia_obeum	X2_methylcitrate_homocitrate	Energy	TCA Cycle	no	0.0545896	0.0381298	1.43168	0.153611	0.572283	1	0.00430385	0.0438741	0.0980954	0.921999	0.982348	1	0.100868	0.0450805	2.23751	0.0268331	0.317469	1	0.152856	2.36087	0.307145	2.16908	0.0526175	0.0300769	0.17064	1.99437	0.0526898	0.0461117	0.291775
	Bacteroides_uniformis	creatine	Amino Acid	Creatine Metabolism	no	-0.0634755	0.0555967	-1.14171	0.254843	0.678438	1	-0.0906435	0.0867573	-1.04479	0.29761	0.727093	1	-0.110898	0.082046	-1.35165	0.178635	0.627768	1	0	0.244497	0.884928	-1.99439	-0.0810878	0.0461099	0.219757	-1.99439	-0.0810878	0.0461099	0.291775
	Alistipes_putredinis	X___25096	Unknown_compount	Unknown_compount	no	0.0305637	0.0293802	1.04028	0.299565	0.715644	1	0.0295672	0.0419194	0.705333	0.482424	0.835922	1	0.105834	0.0520355	2.03387	0.0446397	0.384268	1	0	1.73931	0.419096	1.99424	0.0435503	0.0461254	0.219791	1.99424	0.0435503	0.0461254	0.291802
	Gordonibacter_pamelaeae	S_3_hydroxybutyrylcarnitine	Lipid	Fatty Acid Metabolism (Acyl Carnitine, Hydroxy)	no	-0.0439999	0.0450573	-0.976531	0.330119	0.737074	1	-0.03843	0.0537012	-0.715626	0.475285	0.832173	1	-0.0945184	0.0526626	-1.79479	0.0749244	0.463759	1	0	0.70999	0.701177	-1.99425	-0.0575711	0.0461251	0.219791	-1.99425	-0.0575711	0.0461251	0.291802
	Bifidobacterium_adolescentis	X___25007	Unknown_compount	Unknown_compount	no	0.0353112	0.0254283	1.38866	0.166588	0.588875	1	0.0321875	0.0392509	0.820046	0.414243	0.801427	1	0.040562	0.0342301	1.18498	0.238238	0.685812	1	0	0.0278891	0.986152	1.99428	0.036116	0.0461218	0.219791	1.99428	0.036116	0.0461218	0.291802
	Clostridium_leptum	quinate	Xenobiotics	Food Component/Plant	no	0.0622434	0.0696869	0.893187	0.373188	0.765046	1	0.0406865	0.1142	0.356275	0.722538	0.92749	1	0.218866	0.0870178	2.51519	0.0140378	0.248454	1	0.167285	2.40178	0.300926	2.20206	0.108139	0.0276607	0.162151	1.99417	0.109198	0.0461332	0.291828
	Roseburia_intestinalis	X___25936	Unknown_compount	Unknown_compount	no	0.0330007	0.0291097	1.13366	0.25858	0.682253	1	0.0189679	0.0272389	0.696356	0.487541	0.838608	1	0.0457248	0.027944	1.6363	0.104715	0.523197	1	0	0.47094	0.790199	1.99415	0.0323132	0.0461356	0.219829	1.99415	0.0323132	0.0461356	0.291828
	Enterorhabdus_caecimuris	hexadecadienoate_16_2n6	Lipid	Long Chain Polyunsaturated Fatty Acid (n3 and n6)	no	0.0757045	0.0474757	1.5946	0.113042	0.508935	1	0.0598757	0.0680246	0.880206	0.38132	0.78335	1	0.0529308	0.0609516	0.868407	0.388097	0.791985	1	0	0.0955555	0.953346	1.99401	0.0654233	0.046151	0.219891	1.99401	0.0654233	0.046151	0.291905
	Eubacterium_hallii	butyrate_isobutyrate_4_0	Lipid	Short Chain Fatty Acid	no	0.221533	0.0865882	2.55847	0.0111501	0.192537	1	0.0313999	0.0939746	0.334132	0.738678	0.932642	1	0.0787156	0.0863416	0.911677	0.363442	0.776998	1	0.194099	2.48169	0.289139	2.2376	0.114673	0.0252472	0.153748	1.99395	0.113913	0.0461577	0.291928
	Streptococcus_parasanguinis	X1_stearoyl_GPG_18_0	Lipid	Lysophospholipid	no	0.00499498	0.0289865	0.172321	0.863389	0.967632	1	0.114834	0.033682	3.40936	0.000796777	0.0647836	1	0.097961	0.0331166	2.95807	0.00366065	0.144827	1	0.732003	7.46278	0.0239595	3.59733	0.0658598	0.000321501	0.00846743	1.9939	0.070896	0.0461635	0.291945
	Clostridium_sp_CAG_167	X1_2_dilinoleoyl_galactosylglycerol_18_2_18_2.	Lipid	Galactosyl Glycerolipids	no	0.0302129	0.059187	0.510465	0.611034	0.883988	1	0.189485	0.0766794	2.47113	0.0386425	0.36137	1	0.24315	0.111513	2.18046	0.0407427	0.371465	1	0.536343	4.31353	0.115699	2.6092	0.112705	0.00907542	0.0810945	1.99377	0.134579	0.0461769	0.291981
	Alistipes_putredinis	taurine	Amino Acid	Methionine, Cysteine, SAM and Taurine Metabolism	no	-0.0875658	0.0697109	-1.25613	0.210653	0.636726	1	-0.14096	0.101301	-1.39149	0.167506	0.610281	1	-0.106821	0.132525	-0.806045	0.422149	0.81079	1	0	0.188744	0.909944	-1.99376	-0.105056	0.0461784	0.219989	-1.99376	-0.105056	0.0461784	0.291981
	Dorea_longicatena	X2_hydroxydecanoate	Lipid	Fatty Acid, Monohydroxy	no	0.0597174	0.0522135	1.14372	0.253941	0.677793	1	0.130395	0.0601495	2.16785	0.0317369	0.333998	1	0.0175399	0.0509202	0.344459	0.731025	0.9345	1	0.0274295	2.05641	0.357649	2.0174	0.0628941	0.0436539	0.212863	1.99377	0.0630528	0.0461772	0.291981
	Eubacterium_eligens	diacetylspermidine.	Amino Acid	Polyamine Metabolism	no	0.0332897	0.0462183	0.720271	0.472277	0.82176	1	0.0705933	0.0749389	0.942011	0.349059	0.763761	1	0.16455	0.065172	2.52485	0.0128794	0.24058	1	0.260693	2.70524	0.258562	2.25296	0.0758765	0.0242618	0.150081	1.99364	0.0805143	0.0461914	0.292043
	Eubacterium_ramulus	glycerophosphorylcholine__GPC	Lipid	Phospholipid Metabolism	no	0.0386603	0.0466652	0.82846	0.408383	0.786178	1	0.219705	0.0852472	2.57727	0.0112942	0.218258	1	0.309668	0.0864552	3.58183	0.000540187	0.0623809	1	0.78296	9.21489	0.00997726	3.30806	0.122386	0.000939448	0.0179773	1.99357	0.177555	0.0461994	0.292054
	Blautia_sp_CAG_257	X___24586	Unknown_compount	Unknown_compount	no	0.130296	0.118709	1.09761	0.284802	0.703901	1	0.0805309	0.0484359	1.66263	0.099582	0.513221	1	0.0546853	0.114634	0.477043	0.63564	0.902883	1	0	0.222307	0.894801	1.99358	0.0832601	0.0461984	0.22005	1.99358	0.0832601	0.0461984	0.292054
	Ruminococcus_gnavus	X___16391	Unknown_compount	Unknown_compount	no	-0.0353367	0.0421054	-0.839244	0.40411	0.784001	1	-0.0498171	0.0289014	-1.72369	0.08677	0.487778	1	-0.0260045	0.0337268	-0.771032	0.442904	0.82198	1	0	0.296012	0.862426	-1.99347	-0.0387952	0.0462098	0.220082	-1.99347	-0.0387952	0.0462098	0.292101
	Streptococcus_salivarius	N_delta_acetylornithine	Amino Acid	Urea cycle; Arginine and Proline Metabolism	no	0.0744828	0.0217937	3.41764	0.000758524	0.0463857	1	0.00220139	0.0239849	0.0917824	0.926959	0.983371	1	0.0599433	0.027719	2.16253	0.0321006	0.340137	1	0.622282	5.29495	0.0708297	3.3272	0.0463849	0.000877229	0.0170824	1.99323	0.0456796	0.0462365	0.292249
	Bacteroides_fragilis	pyridoxate	Cofactors and Vitamins	Vitamin B6 Metabolism	no	-0.0425116	0.0704198	-0.603689	0.548626	0.858324	1	-0.0340706	0.0277145	-1.22934	0.22198	0.664949	1	-0.0674794	0.0424048	-1.59132	0.11569	0.541359	1	0	0.435372	0.804378	-1.99315	-0.0439175	0.0462454	0.220207	-1.99315	-0.0439175	0.0462454	0.292286
	Bacteroides_ovatus	X___21342	Unknown_compount	Unknown_compount	no	-0.0187716	0.012114	-1.54957	0.123351	0.527246	1	-0.0165475	0.0135933	-1.21732	0.225793	0.668948	1	-0.00885739	0.0143329	-0.617977	0.537942	0.86475	1	0	0.292542	0.863923	-1.99309	-0.0152442	0.0462516	0.220214	-1.99309	-0.0152442	0.0462516	0.292306
	Firmicutes_bacterium_CAG_83	N_acetylglutamine	Amino Acid	Glutamate Metabolism	no	0.0413641	0.0212072	1.95048	0.0527164	0.376275	1	0.0250215	0.026457	0.945746	0.347579	0.76264	1	0.00973796	0.0274384	0.354903	0.723441	0.932031	1	0	0.852476	0.652961	1.99306	0.0282416	0.046255	0.220219	1.99306	0.0282416	0.046255	0.292307
	Clostridium_sp_CAG_167	N_formylmethionine	Amino Acid	Methionine, Cysteine, SAM and Taurine Metabolism	no	0.0776787	0.0461309	1.68388	0.095832	0.476664	1	0.0583926	0.112694	0.51815	0.618375	0.891434	1	0.0680156	0.0716951	0.948678	0.353575	0.770834	1	0	0.0319128	0.98417	1.99299	0.0731059	0.0462629	0.220246	1.99299	0.0731059	0.0462629	0.292338
	Bacteroides_fragilis	X___20100	Unknown_compount	Unknown_compount	no	0.0065453	0.0522667	0.125229	0.900816	0.977797	1	-0.0573953	0.0373894	-1.53507	0.12809	0.558964	1	-0.0726726	0.0412137	-1.76331	0.0818673	0.477871	1	0	1.50964	0.470096	-1.99293	-0.0487661	0.0462695	0.220266	-1.99293	-0.0487661	0.0462695	0.29234
	Odoribacter_splanchnicus	ferulate	Xenobiotics	Food Component/Plant	no	-0.0435069	0.0532353	-0.817256	0.415096	0.790113	1	-0.162418	0.0693456	-2.34215	0.0210775	0.284397	1	-0.0413137	0.058281	-0.708871	0.479864	0.838452	1	0.116489	2.2637	0.322437	-2.09581	-0.071666	0.0360995	0.190115	-1.99293	-0.0727632	0.0462687	0.29234
	Clostridium_leptum	X1_oleoyl_2_linoleoyl_GPC_18_1_18_2.	Lipid	Phosphatidylcholine (PC)	no	-0.0225625	0.0605929	-0.372363	0.710148	0.919534	1	-0.0781411	0.0729258	-1.07151	0.287044	0.718034	1	-0.144904	0.0685012	-2.11535	0.0377209	0.360731	1	0	1.79	0.408607	-1.99286	-0.0767899	0.0462765	0.220288	-1.99286	-0.0767899	0.0462765	0.292365
	Alistipes_putredinis	X___25522	Unknown_compount	Unknown_compount	no	0.128702	0.0694983	1.85187	0.0656381	0.409022	1	0.0917802	0.071578	1.28224	0.203051	0.646985	1	-0.0310716	0.131205	-0.236817	0.813288	0.958614	1	0	1.1584	0.560348	1.9928	0.0928834	0.0462835	0.22031	1.9928	0.0928834	0.0462835	0.292389
	Bifidobacterium_longum	X___25940	Unknown_compount	Unknown_compount	no	0.0960702	0.0469002	2.0484	0.0417533	0.342195	1	0.0550468	0.0426228	1.29149	0.19832	0.641982	1	-0.0219599	0.0693278	-0.316755	0.751856	0.941077	1	0	1.99319	0.369134	1.99274	0.0572133	0.04629	0.22033	1.99274	0.0572133	0.04629	0.292411
	Paraprevotella_xylaniphila	LAHSA_18_2_OH_18_0.	Lipid	Fatty Acid Hydroxyl Fatty Acid	no	0.0677119	0.125089	0.541309	0.589711	0.874969	1	0.413424	0.200159	2.06547	0.047611	0.393338	1	0.207895	0.151499	1.37225	0.177269	0.62602	1	0.0907294	2.19957	0.332943	2.05978	0.178984	0.0394192	0.200289	1.9927	0.183198	0.0462946	0.29242
	Slackia_isoflavoniconvertens	valylleucine	Peptide	Dipeptide	no	-0.0614792	0.0334995	-1.83523	0.0685356	0.416201	1	0.0132204	0.0710409	0.186096	0.85331	0.965807	1	-0.134337	0.0580512	-2.31412	0.0236895	0.302504	1	0.244515	2.64731	0.266161	-2.47195	-0.0663989	0.0134379	0.104132	-1.99239	-0.0664993	0.046328	0.292543
	Clostridium_sp_CAG_58	dihomolinolenate_20_3n3_or_3n6	Lipid	Long Chain Polyunsaturated Fatty Acid (n3 and n6)	no	0.109696	0.111169	0.986751	0.32916	0.736188	1	0.107936	0.197937	0.545306	0.588648	0.880517	1	0.289508	0.150204	1.92744	0.0645072	0.440638	1	0	1.01658	0.601523	1.99235	0.162263	0.0463324	0.220469	1.99235	0.162263	0.0463324	0.292543
	Bacteroides_dorei	cholesterol	Lipid	Sterol	no	0.0493084	0.0362612	1.35981	0.175877	0.599814	1	0.0233748	0.0519431	0.450008	0.653763	0.904487	1	0.0804833	0.0504568	1.59509	0.114159	0.538508	1	0	0.626463	0.731081	1.99235	0.0510364	0.0463328	0.220469	1.99235	0.0510364	0.0463328	0.292543
	Bilophila_wadsworthia	behenoylcarnitine__C22.	Lipid	Fatty Acid Metabolism (Acyl Carnitine, Long Chain Saturated)	no	-0.0959808	0.102055	-0.940478	0.352226	0.752375	1	-0.187895	0.136259	-1.37896	0.176188	0.619406	1	-0.122204	0.100529	-1.21561	0.235058	0.68305	1	0	0.294264	0.86318	-1.99235	-0.126305	0.0463327	0.220469	-1.99235	-0.126305	0.0463327	0.292543
	Blautia_wexlerae	N_acetyl_beta_glucosaminylamine	Carbohydrate	Aminosugar Metabolism	no	0.0946714	0.0265352	3.56777	0.000436638	0.0332381	1	0.0238097	0.0252302	0.943697	0.346469	0.762152	1	0.0232744	0.0278462	0.835821	0.404594	0.800906	1	0.583178	4.79822	0.0907989	3.08544	0.0471579	0.00203252	0.030395	1.99244	0.04725	0.0463229	0.292543
	Coprococcus_comes	X___25556	Unknown_compount	Unknown_compount	no	0.087752	0.0560722	1.56498	0.119038	0.519172	1	0.0842261	0.053892	1.56287	0.120534	0.548504	1	0.0189476	0.0525568	0.360516	0.719037	0.930959	1	0	1.05197	0.590973	1.99242	0.062251	0.0463255	0.220469	1.99242	0.062251	0.0463255	0.292543
	Firmicutes_bacterium_CAG_94	X1_3_propanediol	Xenobiotics	Chemical	no	-0.0865297	0.0404016	-2.14174	0.0347724	0.317214	1	0.00905	0.0517371	0.174923	0.861631	0.967662	1	-0.0707069	0.0471146	-1.50074	0.136287	0.572582	1	0.110545	2.24857	0.324885	-2.14972	-0.0567148	0.0315772	0.175794	-1.99222	-0.0559183	0.0463466	0.292606
	Faecalibacterium_prausnitzii	glycerophosphoinositol.	Lipid	Phospholipid Metabolism	no	0.165361	0.0528405	3.12944	0.001973	0.0810519	1	0.0403879	0.0424193	0.952112	0.342562	0.759436	1	0.0438342	0.0594256	0.737632	0.461773	0.830697	1	0.48048	3.8497	0.145897	2.71924	0.078594	0.00654313	0.0656325	1.9922	0.0815278	0.0463489	0.292606
	Olsenella_scatoligenes	N_acetylhistamine	Amino Acid	Histidine Metabolism	no	-0.227228	0.16234	-1.3997	0.1652	0.587372	1	-0.0157971	0.537336	-0.0293988	0.97703	0.99499	1	-0.314968	0.206963	-1.52186	0.13572	0.571602	1	0	0.307804	0.857356	-1.99206	-0.247553	0.0463649	0.220586	-1.99206	-0.247553	0.0463649	0.292668
	Eubacterium_rectale	X2_hydroxypalmitate	Lipid	Fatty Acid, Monohydroxy	no	-0.0644313	0.0309767	-2.07999	0.0386585	0.331533	1	0.00525633	0.0544537	0.0965283	0.923227	0.982553	1	-0.0466761	0.050036	-0.932851	0.352562	0.77014	1	0	1.23752	0.538611	-1.99208	-0.0472325	0.0463622	0.220585	-1.99208	-0.0472325	0.0463622	0.292668
	Bifidobacterium_longum	N_acetylneuraminate	Carbohydrate	Aminosugar Metabolism	no	-0.045597	0.0364135	-1.2522	0.211876	0.638079	1	-0.02873	0.0327888	-0.876214	0.382172	0.783622	1	-0.15024	0.0512205	-2.93319	0.00386437	0.148539	1	0.518643	4.15492	0.125248	-2.6047	-0.0573121	0.00919552	0.0818252	-1.9919	-0.0651411	0.0463821	0.292727
	Bifidobacterium_longum	X___25855	Unknown_compount	Unknown_compount	no	0.0981557	0.0398526	2.46297	0.0145762	0.216358	1	0.0147544	0.0395366	0.373182	0.709486	0.923231	1	0.175975	0.0659112	2.66987	0.00839689	0.203025	1	0.600492	5.00616	0.0818327	2.88575	0.0745207	0.00390486	0.0469292	1.99187	0.0851788	0.0463853	0.292727
	Faecalibacterium_prausnitzii	indole_3_carboxylate	Amino Acid	Tryptophan Metabolism	no	0.103356	0.0467724	2.20975	0.028087	0.290702	1	0.0102605	0.0382182	0.26847	0.788704	0.948251	1	0.114309	0.0508975	2.24586	0.0260243	0.313664	1	0.45384	3.66193	0.160259	2.51735	0.0644045	0.0118241	0.0959055	1.99186	0.0699806	0.0463869	0.292727
	Prevotella_copri	X1_oleoyl_GPE_18_1	Lipid	Lysophospholipid	no	0.0512205	0.0445623	1.14941	0.253897	0.677793	1	0.0877167	0.0808805	1.08452	0.291704	0.722148	1	0.126734	0.0870502	1.45588	0.158385	0.60287	1	0	0.649655	0.722652	1.9918	0.0709365	0.0463931	0.220646	1.9918	0.0709365	0.0463931	0.292727
	Alistipes_finegoldii	phenyllactate__PLA	Amino Acid	Phenylalanine Metabolism	no	-0.0412395	0.0377524	-1.09237	0.276157	0.69751	1	-0.0747526	0.0565777	-1.32124	0.18935	0.633516	1	-0.0550817	0.0487837	-1.1291	0.261381	0.705989	1	0	0.246448	0.884066	-1.99182	-0.0525946	0.0463907	0.220646	-1.99182	-0.0525946	0.0463907	0.292727
	Ruminococcus_gnavus	piperidine	Xenobiotics	Food Component/Plant	no	-0.0269061	0.070538	-0.381441	0.703999	0.917223	1	-0.107816	0.0481054	-2.24124	0.0264403	0.311053	1	-0.029095	0.0609801	-0.477123	0.634544	0.902344	1	0	1.42893	0.489453	-1.99182	-0.0663194	0.0463903	0.220646	-1.99182	-0.0663194	0.0463903	0.292727
	Veillonella_parvula	X2_deoxycytidine	Nucleotide	Pyrimidine Metabolism, Cytidine containing	no	0.00987819	0.143487	0.0688438	0.945765	0.987826	1	-0.120676	0.0593516	-2.03324	0.0471474	0.391712	1	-0.0828959	0.110977	-0.746963	0.459937	0.829823	1	0	0.729743	0.694286	-1.99173	-0.0979302	0.0464003	0.22066	-1.99173	-0.0979302	0.0464003	0.292753
	Enterorhabdus_caecimuris	tryptophylglycine	Peptide	Dipeptide	no	0.133055	0.0584833	2.2751	0.0244082	0.273648	1	0.00941411	0.0903115	0.10424	0.917233	0.981515	1	0.0489901	0.0844287	0.580254	0.56358	0.876134	1	0	1.55744	0.458993	1.99153	0.0845155	0.0464226	0.220715	1.99153	0.0845155	0.0464226	0.292855
	Romboutsia_ilealis	sarcosine	Amino Acid	Glycine, Serine and Threonine Metabolism	no	-0.0777122	0.041045	-1.89334	0.0605522	0.398387	1	-0.138972	0.134998	-1.02943	0.314461	0.740117	1	-0.0228108	0.0662882	-0.344116	0.732174	0.934891	1	0	0.796657	0.671442	-1.99154	-0.0672869	0.0464214	0.220715	-1.99154	-0.0672869	0.0464214	0.292855
	Eubacterium_rectale	X1_stearoyl_GPG_18_0	Lipid	Lysophospholipid	no	-0.049372	0.0209286	-2.35907	0.0191769	0.244807	1	-0.0339908	0.0347297	-0.978727	0.32926	0.750288	1	0.0100026	0.0350007	0.285782	0.775483	0.947649	1	0.0565318	2.11984	0.346484	-2.11777	-0.0337884	0.0341947	0.184277	-1.99148	-0.0331328	0.046428	0.292869
	Enorma_massiliensis	stearoylcarnitine__C18	Lipid	Fatty Acid Metabolism (Acyl Carnitine, Long Chain Saturated)	no	-0.00670628	0.0485934	-0.138008	0.890379	0.974982	1	-0.102041	0.0456989	-2.23289	0.0283866	0.319624	1	-0.0530444	0.0503255	-1.05403	0.294411	0.73195	1	0.0231942	2.04749	0.359247	-2.01701	-0.0560026	0.0436948	0.212928	-1.99141	-0.0559507	0.046436	0.292899
	Blautia_wexlerae	X5_oxoproline	Amino Acid	Glutathione Metabolism	no	-0.0362955	0.0243955	-1.48779	0.138151	0.549785	1	-0.0309736	0.0282236	-1.09743	0.273778	0.707237	1	-0.0235402	0.0289492	-0.813157	0.417426	0.808137	1	0	0.11352	0.944821	-1.99138	-0.0309911	0.0464391	0.220771	-1.99138	-0.0309911	0.0464391	0.292899
	Actinomyces_sp_ICM47	X3_methyladipate	Lipid	Fatty Acid, Dicarboxylate	no	-0.3403	0.154058	-2.2089	0.0298718	0.298046	1	-0.0929337	0.177954	-0.522235	0.605104	0.886498	1	-0.100474	0.200297	-0.501626	0.618825	0.897284	1	0	1.43823	0.487184	-1.99133	-0.200503	0.0464449	0.220788	-1.99133	-0.200503	0.0464449	0.292916
	Ruminococcus_gnavus	X___25884	Unknown_compount	Unknown_compount	no	-8.93825e-05	0.0225506	-0.00396364	0.996848	0.999305	1	-0.0570476	0.0198038	-2.88064	0.00453494	0.14884	1	-0.0597302	0.0258678	-2.30906	0.023457	0.301172	1	0.55056	4.44998	0.108069	-3.02983	-0.0390802	0.00244692	0.0345049	-1.99126	-0.0387855	0.0464522	0.292932
	Eubacterium_ramulus	apigenin	Xenobiotics	Food Component/Plant	no	0.034015	0.0647579	0.525264	0.599973	0.879003	1	0.162001	0.0855584	1.89345	0.0609495	0.432301	1	0.113263	0.0887786	1.27579	0.205141	0.656516	1	0	1.52362	0.46682	1.99125	0.0888787	0.0464536	0.220818	1.99125	0.0888787	0.0464536	0.292932
	Ruminococcus_bicirculans	diaminopimelate	Xenobiotics	Food Component/Plant	no	-0.0174163	0.0299987	-0.580568	0.56227	0.863859	1	-0.0524263	0.0433339	-1.20982	0.229663	0.672926	1	-0.097494	0.0447305	-2.17959	0.0315443	0.337798	1	0.111898	2.25199	0.324329	-2.07348	-0.0447852	0.0381275	0.196413	-1.99109	-0.0462153	0.0464711	0.293022
	Faecalibacterium_prausnitzii	glycerol	Lipid	Glycerolipid Metabolism	no	0.151414	0.0666264	2.27259	0.0239551	0.271265	1	0.0545729	0.0476601	1.14504	0.254003	0.692433	1	0.0191889	0.0653908	0.29345	0.769543	0.945823	1	0.091572	2.20161	0.332604	2.08813	0.0696284	0.0367862	0.192111	1.99102	0.0701707	0.0464789	0.293052
	Turicibacter_sanguinis	X___22142	Unknown_compount	Unknown_compount	no	-0.165184	0.0707672	-2.33419	0.0214895	0.257287	1	-0.0891189	0.130067	-0.685177	0.497088	0.843099	1	-0.0146393	0.0801606	-0.182625	0.855698	0.968751	1	0	1.98737	0.370209	-1.99095	-0.0978006	0.0464866	0.220939	-1.99095	-0.0978006	0.0464866	0.293081
	Dorea_longicatena	N_butyryl_phenylalanine	Amino Acid	Phenylalanine Metabolism	no	0.0737162	0.079123	0.931666	0.352495	0.752453	1	0.578628	0.144933	3.99239	0.000101793	0.0236155	1	0.227371	0.109037	2.08526	0.0388876	0.364436	1	0.788026	9.43514	0.00893687	3.4235	0.200534	0.000618194	0.0134299	1.9909	0.271221	0.0464915	0.293085
	Collinsella_intestinalis	mevalonate	Lipid	Mevalonate Metabolism	no	0.0757564	0.0476494	1.58987	0.113484	0.509829	1	0.0531014	0.0414803	1.28016	0.203	0.646954	1	0.027155	0.0531399	0.511011	0.610359	0.893986	1	0	0.464005	0.792944	1.99089	0.0536755	0.0464934	0.220951	1.99089	0.0536755	0.0464934	0.293085
	Blautia_obeum	stachydrine	Xenobiotics	Food Component/Plant	no	0.132033	0.0847424	1.55806	0.120613	0.522382	1	0.0100089	0.081713	0.122488	0.902691	0.978503	1	0.187623	0.0899841	2.08507	0.0388789	0.364434	1	0.128953	2.29609	0.317257	2.1199	0.104374	0.0340147	0.183707	1.99084	0.105082	0.046499	0.2931
	Anaeromassilibacillus_sp_An250	N_acetylglutamate	Amino Acid	Glutamate Metabolism	no	-0.0224281	0.0494207	-0.453821	0.650828	0.898672	1	-0.0596721	0.0506505	-1.17812	0.242475	0.683543	1	-0.15539	0.0483583	-3.2133	0.00173431	0.105198	1	0.493432	3.94814	0.138891	-2.82331	-0.0806054	0.00475302	0.0533895	-1.99078	-0.0798846	0.0465054	0.293101
	Ruthenibacterium_lactatiformans	X5_hydroxyhexanoate	Lipid	Fatty Acid, Monohydroxy	no	-0.114291	0.0584729	-1.9546	0.0520604	0.374168	1	-0.0659342	0.0740988	-0.889814	0.375061	0.779457	1	-0.0326612	0.0628891	-0.519346	0.604403	0.892017	1	0	0.918697	0.631695	-1.99079	-0.0738115	0.0465043	0.220981	-1.99079	-0.0738115	0.0465043	0.293101
	Collinsella_intestinalis	hexanoic_acid	SCFA	SCFA	no	-0.00902578	0.0481066	-0.187621	0.85137	0.964294	1	-0.0758717	0.0468363	-1.61994	0.108217	0.529385	1	-0.0893366	0.0530964	-1.68254	0.0955851	0.505386	1	0	1.52741	0.465937	-1.9907	-0.0564713	0.0465133	0.22099	-1.9907	-0.0564713	0.0465133	0.293112
	Eubacterium_ventriosum	ribonate	Carbohydrate	Pentose Metabolism	no	0.0816741	0.0384848	2.12224	0.0353282	0.319508	1	-0.00869847	0.0802801	-0.108351	0.914067	0.980793	1	0.0534821	0.0759317	0.704344	0.4834	0.840336	1	0	1.04877	0.591919	1.99073	0.0628334	0.0465109	0.22099	1.99073	0.0628334	0.0465109	0.293112
	Faecalibacterium_prausnitzii	glycerol_3_phosphate	Lipid	Glycerolipid Metabolism	no	0.268515	0.063399	4.23533	3.27728e-05	0.00667802	1	0.0548964	0.0521429	1.05281	0.294112	0.724245	1	0.0833372	0.0672969	1.23835	0.217324	0.66671	1	0.72657	7.31448	0.0258037	3.64217	0.125862	0.000270344	0.00746649	1.99042	0.133452	0.0465447	0.29329
	Streptococcus_mutans	N_butyryl_isoleucine	Amino Acid	Leucine, Isoleucine and Valine Metabolism	no	0.19331	0.0920059	2.10106	0.0431242	0.346922	1	0.0528716	0.128112	0.412699	0.682209	0.914403	1	0.0779558	0.126128	0.618067	0.540317	0.865617	1	0	1.0052	0.604954	1.99037	0.127967	0.0465503	0.22111	1.99037	0.127967	0.0465503	0.293305
	Collinsella_aerofaciens	ursodeoxycholate	Lipid	Secondary Bile Acid Metabolism	no	0.0762726	0.0498932	1.52872	0.127752	0.534001	1	0.12411	0.0698844	1.77593	0.0777988	0.469961	1	0.00344484	0.0695094	0.0495594	0.960544	0.992523	1	0	1.53208	0.464851	1.9903	0.0697838	0.0465579	0.221135	1.9903	0.0697838	0.0465579	0.293334
	Actinomyces_sp_ICM47	linoleoyl_linolenoyl_glycerol_18_2_18_3__2_.	Lipid	Diacylglycerol	no	-0.0869076	0.113192	-0.767791	0.444739	0.80615	1	-0.299152	0.183983	-1.62597	0.113765	0.538468	1	-0.270428	0.189355	-1.42815	0.161416	0.606767	1	0	1.31281	0.518712	-1.99	-0.170967	0.0465911	0.221259	-1.99	-0.170967	0.0465911	0.293523
	Ruminococcus_torques	hexadecanedioate__C16	Lipid	Fatty Acid, Dicarboxylate	no	-0.0322308	0.0276962	-1.16373	0.245837	0.671346	1	-0.0156216	0.0338405	-0.461625	0.645324	0.901375	1	-0.0651468	0.0349871	-1.86203	0.065478	0.443081	1	0	1.07476	0.584277	-1.98991	-0.0363682	0.0466009	0.221283	-1.98991	-0.0363682	0.0466009	0.293566
	Streptococcus_mutans	N_acetyl_cadaverine	Amino Acid	Lysine Metabolism	no	0.810728	0.260152	3.11636	0.00370991	0.111623	1	0.167415	0.17495	0.956931	0.344813	0.760909	1	0.198398	0.143104	1.38639	0.173927	0.622407	1	0.591906	4.90083	0.0862578	2.76562	0.281856	0.00568148	0.0600338	1.98985	0.335656	0.0466078	0.293589
	Escherichia_coli	N_acetylvaline	Amino Acid	Leucine, Isoleucine and Valine Metabolism	no	0.0143152	0.0371712	0.385115	0.701071	0.916211	1	0.0946911	0.0493157	1.9201	0.0571236	0.421984	1	0.134556	0.0507482	2.65145	0.0104496	0.222032	1	0.511734	4.09613	0.128984	2.60176	0.0666634	0.00927456	0.0822768	1.98969	0.0746253	0.046625	0.293589
	Eubacterium_rectale	beta_cryptoxanthin	Cofactors and Vitamins	Vitamin A Metabolism	no	-0.0778506	0.030102	-2.58623	0.0103335	0.18636	1	0.00547364	0.0423983	0.129101	0.897448	0.977232	1	-0.0650641	0.0461943	-1.40849	0.161285	0.606767	1	0.245752	2.65165	0.265584	-2.45712	-0.0532584	0.0140057	0.106788	-1.98977	-0.0509111	0.0466163	0.293589
	Gordonibacter_pamelaeae	enterodiol	Xenobiotics	Food Component/Plant	no	0.107083	0.0550883	1.94384	0.053483	0.378742	1	0.0246164	0.06932	0.355113	0.722981	0.927618	1	0.0732973	0.0763084	0.960541	0.3385	0.761792	1	0	0.867889	0.647948	1.98981	0.0747101	0.0466115	0.221322	1.98981	0.0747101	0.0466115	0.293589
	Actinomyces_odontolyticus	adipate	Lipid	Fatty Acid, Dicarboxylate	no	-0.0938159	0.0704791	-1.33112	0.186628	0.610771	1	-0.212579	0.151927	-1.39921	0.168048	0.610584	1	-0.0957052	0.110159	-0.868791	0.38867	0.792361	1	0	0.525439	0.768958	-1.98973	-0.110024	0.0466208	0.221344	-1.98973	-0.110024	0.0466208	0.293589
	Methanobrevibacter_smithii	X___12906	Unknown_compount	Unknown_compount	no	-0.0593961	0.0304177	-1.95268	0.0532457	0.377888	1	-0.0226042	0.123887	-0.182458	0.858038	0.966746	1	-0.0330021	0.0565186	-0.583916	0.563792	0.876234	1	0	0.228398	0.89208	-1.98968	-0.0520899	0.0466266	0.221349	-1.98968	-0.0520899	0.0466266	0.293589
	Oscillibacter_sp_57_20	phenethylamine	Amino Acid	Phenylalanine Metabolism	no	0.0998611	0.0432009	2.31155	0.0221025	0.260986	1	-0.0777108	0.13759	-0.564799	0.575813	0.875884	1	0.0311847	0.0814542	0.382849	0.7031	0.926013	1	0	1.84993	0.396546	1.9897	0.0731746	0.0466238	0.221347	1.9897	0.0731746	0.0466238	0.293589
	Bifidobacterium_pseudocatenulatum	X___25958	Unknown_compount	Unknown_compount	no	0.0701385	0.0393516	1.78235	0.0811521	0.447116	1	0.0206288	0.043804	0.470933	0.640184	0.899606	1	0.173894	0.06484	2.6819	0.0121383	0.235115	1	0.478781	3.83716	0.146815	2.59884	0.0693386	0.0093539	0.0827175	1.98935	0.0762136	0.0466625	0.293776
	Coprococcus_eutactus	deoxycholate	Lipid	Secondary Bile Acid Metabolism	no	-0.0996452	0.0685723	-1.45314	0.149347	0.565931	1	-0.229989	0.159559	-1.44141	0.165749	0.607768	1	-0.126196	0.218894	-0.576518	0.577011	0.88143	1	0	0.564041	0.754258	-1.98937	-0.120443	0.04666	0.221452	-1.98937	-0.120443	0.04666	0.293776
	Olsenella_scatoligenes	nicotinamide_riboside	Cofactors and Vitamins	Nicotinate and Nicotinamide Metabolism	no	-0.0488908	0.0617397	-0.791886	0.430606	0.798545	1	-0.00820907	0.225048	-0.036477	0.971502	0.993591	1	-0.150698	0.0698079	-2.15875	0.0367742	0.35693	1	0	1.33146	0.513898	-1.98926	-0.0901147	0.0466725	0.221478	-1.98926	-0.0901147	0.0466725	0.29382
	Alistipes_inops	X3_ketosphinganine	Lipid	Sphingolipid Synthesis	no	-0.0872032	0.0422549	-2.06374	0.0424564	0.344364	1	-0.0705589	0.0754963	-0.934602	0.360617	0.770555	1	-0.00193978	0.0666403	-0.0291082	0.976899	0.995222	1	0	1.17632	0.555348	-1.98923	-0.0641787	0.046676	0.221483	-1.98923	-0.0641787	0.046676	0.293822
	Odoribacter_splanchnicus	valerylhistidine.	Peptide	Dipeptide	no	-0.0619465	0.0363266	-1.70526	0.090243	0.465246	1	-0.0434168	0.0445889	-0.973712	0.332459	0.75249	1	-0.02892	0.0429438	-0.673439	0.502043	0.84925	1	0	0.352957	0.838217	-1.98912	-0.0468448	0.0466878	0.221528	-1.98912	-0.0468448	0.0466878	0.293876
	Coprococcus_catus	X___23662	Unknown_compount	Unknown_compount	no	-0.174417	0.140755	-1.23916	0.216651	0.643665	1	-0.223494	0.177751	-1.25734	0.211342	0.654426	1	-0.135266	0.135467	-0.998517	0.320055	0.749656	1	0	0.157291	0.924367	-1.98901	-0.170171	0.0467	0.221555	-1.98901	-0.170171	0.0467	0.293933
	Parasutterella_excrementihominis	xanthosine	Nucleotide	Purine Metabolism, (Hypo)Xanthine/Inosine containing	no	-0.0445664	0.0845608	-0.527033	0.601593	0.879809	1	-0.128822	0.0670047	-1.92259	0.0593635	0.427999	1	-0.0604954	0.0693447	-0.872386	0.388205	0.792021	1	0	0.779536	0.677214	-1.98888	-0.0832653	0.0467148	0.221589	-1.98888	-0.0832653	0.0467148	0.294007
	Bacteroides_cellulosilyticus	argininate.	Amino Acid	Urea cycle; Arginine and Proline Metabolism	no	0.0616288	0.0393624	1.56568	0.122514	0.525739	1	0.0583908	0.0620527	0.940988	0.353161	0.766271	1	0.0778885	0.0966905	0.805545	0.427294	0.813908	1	0	0.0302043	0.985011	1.98884	0.0625163	0.0467184	0.221594	1.98884	0.0625163	0.0467184	0.29401
	Eubacterium_siraeum	N_methylleucine	Amino Acid	Leucine, Isoleucine and Valine Metabolism	no	0.0270439	0.0339617	0.796306	0.427064	0.79659	1	0.0860546	0.0479931	1.79306	0.079999	0.473849	1	0.0460591	0.0436459	1.05529	0.294821	0.732253	1	0	1.00755	0.604244	1.98878	0.0465398	0.0467253	0.221616	1.98878	0.0465398	0.0467253	0.294034
	Actinomyces_odontolyticus	ectoine	Xenobiotics	Chemical	no	-0.06059	0.0654931	-0.925136	0.357454	0.755277	1	-0.217893	0.0848447	-2.56814	0.0133245	0.234844	1	-0.0494117	0.0779351	-0.634011	0.528655	0.860468	1	0.262471	2.71176	0.25772	-2.26747	-0.0978766	0.0233617	0.146785	-1.98874	-0.100769	0.04673	0.294044
	Dorea_formicigenerans	S_1_pyrroline_5_carboxylate	Amino Acid	Glutamate Metabolism	no	-0.00344679	0.0295022	-0.116832	0.907096	0.979014	1	-0.0484483	0.0342561	-1.4143	0.15956	0.600396	1	-0.065659	0.0295153	-2.22458	0.0276029	0.321218	1	0.146262	2.34264	0.309958	-2.14942	-0.0383032	0.0316014	0.175837	-1.98857	-0.0384209	0.0467485	0.29412
	Roseburia_hominis	N_methylalanine	Amino Acid	Alanine and Aspartate Metabolism	no	0.0150403	0.0349701	0.430089	0.667592	0.904816	1	0.0847642	0.0463462	1.82893	0.0701185	0.453188	1	0.0739764	0.0497067	1.48826	0.139493	0.577467	1	0	1.79041	0.408524	1.98859	0.0484013	0.0467468	0.221696	1.98859	0.0484013	0.0467468	0.29412
	Gordonibacter_pamelaeae	X6_oxolithocholate	Lipid	Secondary Bile Acid Metabolism	no	-0.051771	0.0285792	-1.81149	0.0717408	0.42481	1	-0.0142003	0.0460733	-0.308212	0.75833	0.938864	1	-0.0505874	0.0485198	-1.04261	0.298991	0.734807	1	0	0.5093	0.775188	-1.98853	-0.0431861	0.0467533	0.221704	-1.98853	-0.0431861	0.0467533	0.294131
	Intestinibacter_bartlettii	X___16946	Unknown_compount	Unknown_compount	no	0.0326544	0.0325637	1.00279	0.317488	0.728253	1	0.0570456	0.0467293	1.22077	0.224287	0.667482	1	0.0633774	0.0469949	1.3486	0.18026	0.629404	1	0	0.360504	0.83506	1.98849	0.046184	0.0467581	0.221716	1.98849	0.046184	0.0467581	0.294141
	Streptococcus_parasanguinis	X1_stearoyl_GPS_18_0.	Lipid	Lysophospholipid	no	0.0157505	0.0332734	0.473366	0.636556	0.893177	1	0.115277	0.0498847	2.31087	0.021925	0.28961	1	0.129783	0.0516077	2.5148	0.0130924	0.241963	1	0.581799	4.78239	0.09152	2.66571	0.0650257	0.00768263	0.0727373	1.98844	0.0788383	0.0467634	0.294155
	Streptococcus_mutans	X___17303	Unknown_compount	Unknown_compount	no	-0.132625	0.11403	-1.16307	0.252898	0.677187	1	-0.0645626	0.153664	-0.420154	0.676803	0.912471	1	-0.168465	0.101716	-1.65624	0.106132	0.525504	1	0	0.318777	0.852665	-1.98837	-0.135319	0.046771	0.221744	-1.98837	-0.135319	0.046771	0.294174
	Roseburia_intestinalis	threonine	Amino Acid	Glycine, Serine and Threonine Metabolism	no	-0.0157143	0.0159139	-0.987455	0.324866	0.73295	1	-0.0341768	0.0184483	-1.85258	0.0663797	0.445118	1	-0.011751	0.0182866	-0.642603	0.521857	0.857603	1	0	0.866553	0.648381	-1.98834	-0.0200065	0.0467741	0.221744	-1.98834	-0.0200065	0.0467741	0.294174
	Eubacterium_eligens	X___25522	Unknown_compount	Unknown_compount	no	-0.116635	0.0595242	-1.95945	0.0515792	0.373021	1	-0.103512	0.101659	-1.01823	0.311677	0.737869	1	-0.0038569	0.102441	-0.0376501	0.970029	0.994235	1	0	0.924212	0.629956	-1.98832	-0.0912987	0.0467758	0.221744	-1.98832	-0.0912987	0.0467758	0.294174
	Fusicatenibacter_saccharivorans	sphingosine	Lipid	Sphingosines	no	0.192707	0.0678636	2.83962	0.00491941	0.127861	1	0.0157084	0.0690626	0.227452	0.820354	0.956456	1	0.328151	0.077585	4.22956	4.44483e-05	0.0234743	1	0.783925	9.25602	0.00977417	4.09248	0.168069	4.26789e-05	0.00192512	1.98823	0.176312	0.0467858	0.294211
	Dialister_invisus	glycerophosphoglycerol	Lipid	Glycerolipid Metabolism	no	-0.0393161	0.0305578	-1.28661	0.201763	0.628323	1	0.0104777	0.0550381	0.190372	0.849428	0.965051	1	-0.086582	0.0382521	-2.26346	0.0260391	0.313664	1	0.100952	2.22458	0.328806	-2.14249	-0.046927	0.0321539	0.177766	-1.98821	-0.046606	0.046788	0.294211
	Methanobrevibacter_smithii	N6_acetyllysine	Amino Acid	Lysine Metabolism	no	-0.0318333	0.0195718	-1.62649	0.106536	0.497114	1	0.0569126	0.155108	0.366922	0.719581	0.926575	1	-0.0768615	0.0518442	-1.48255	0.148981	0.589785	1	0	1.02527	0.598915	-1.98816	-0.0361531	0.0467939	0.221796	-1.98816	-0.0361531	0.0467939	0.294229
	Escherichia_coli	sphingosine	Lipid	Sphingosines	no	0.00454484	0.0600643	0.0756662	0.939854	0.986673	1	0.0982227	0.0435167	2.25713	0.0257359	0.308295	1	0.0516242	0.0747198	0.690904	0.492532	0.844723	1	0	1.62532	0.443676	1.98806	0.0633653	0.0468053	0.221828	1.98806	0.0633653	0.0468053	0.294281
	Faecalibacterium_prausnitzii	X___25957	Unknown_compount	Unknown_compount	no	0.119517	0.0845973	1.41278	0.159043	0.580235	1	0.033556	0.0513425	0.653571	0.514382	0.850102	1	0.211453	0.0721565	2.93048	0.00385843	0.148396	1	0.513641	4.11219	0.127953	2.62652	0.098492	0.00862619	0.0783622	1.98797	0.112195	0.0468149	0.294321
	Streptococcus_thermophilus	valylleucine	Peptide	Dipeptide	no	0.0264836	0.032859	0.805976	0.421424	0.793398	1	0.0903802	0.0458243	1.97232	0.0509322	0.402887	1	0.0352549	0.0402494	0.875912	0.383116	0.7893	1	0	1.35568	0.507712	1.98776	0.0442306	0.0468385	0.221957	1.98776	0.0442306	0.0468385	0.294433
	Bacteroides_cellulosilyticus	X___25076	Unknown_compount	Unknown_compount	no	0.0543698	0.0302118	1.79962	0.0767863	0.43812	1	0.0641528	0.0537955	1.19253	0.241076	0.682112	1	-0.00983428	0.0749485	-0.131214	0.896544	0.978798	1	0	0.726894	0.695276	1.98774	0.0493986	0.0468408	0.221957	1.98774	0.0493986	0.0468408	0.294433
	Bacteroides_vulgatus	homocysteine	Amino Acid	Methionine, Cysteine, SAM and Taurine Metabolism	no	0.0567465	0.0271192	2.09249	0.0376757	0.327677	1	0.033276	0.0389732	0.853816	0.394499	0.790663	1	0.00309495	0.0425498	0.072737	0.942121	0.988109	1	0	1.16175	0.55941	1.98773	0.0392062	0.046842	0.221957	1.98773	0.0392062	0.046842	0.294433
	Holdemanella_biformis	stachydrine	Xenobiotics	Food Component/Plant	no	0.0817522	0.0595596	1.37261	0.172665	0.595874	1	0.0172522	0.209449	0.0823693	0.934883	0.985656	1	0.203062	0.115157	1.76335	0.0876974	0.488764	1	0	1.04948	0.591711	1.98766	0.101951	0.0468498	0.221963	1.98766	0.101951	0.0468498	0.294442
	Streptococcus_salivarius	X___24212	Unknown_compount	Unknown_compount	no	-0.0444503	0.0358808	-1.23883	0.21679	0.6437	1	-0.0646552	0.0390615	-1.65521	0.0993892	0.512846	1	-0.0209832	0.0441019	-0.47579	0.63489	0.902548	1	0	0.549986	0.759577	-1.98767	-0.0450548	0.0468483	0.221963	-1.98767	-0.0450548	0.0468483	0.294442
	Bacteroides_dorei	X___23583	Unknown_compount	Unknown_compount	no	-0.111707	0.0578361	-1.93144	0.0552654	0.382962	1	-0.0953206	0.0703325	-1.35529	0.178644	0.622394	1	0.0100282	0.0792841	0.126484	0.899628	0.979433	1	0	1.63277	0.442027	-1.98758	-0.0773552	0.0468579	0.221987	-1.98758	-0.0773552	0.0468579	0.294473
	Alistipes_shahii	dodecanedioate__C12	Lipid	Fatty Acid, Dicarboxylate	no	0.0974687	0.0669803	1.45518	0.147841	0.563726	1	0.027346	0.08299	0.32951	0.742814	0.933968	1	0.251813	0.0820042	3.07073	0.00305347	0.133286	1	0.492498	3.94087	0.139396	2.77753	0.122179	0.00547739	0.0586089	1.9875	0.124023	0.0468671	0.294481
	Asaccharobacter_celatus	glutarate_C5_DC	Lipid	Fatty Acid, Dicarboxylate	no	0.0635027	0.0578158	1.09836	0.273408	0.695435	1	0.0542924	0.0843657	0.643537	0.521494	0.853011	1	0.144164	0.0816187	1.76631	0.0804569	0.475295	1	0	0.790306	0.673577	1.98749	0.0818392	0.0468685	0.222018	1.98749	0.0818392	0.0468685	0.294481
	Roseburia_intestinalis	octadecenedioate_C18_1_DC	Lipid	Fatty Acid, Dicarboxylate	no	0.00866292	0.0355231	0.243867	0.807637	0.950637	1	0.104324	0.0289787	3.60002	0.000462362	0.05129	1	0.0513228	0.0369609	1.38857	0.167848	0.614941	1	0.552669	4.47096	0.106941	3.23679	0.0621165	0.00120882	0.0213896	1.98753	0.0577747	0.0468634	0.294481
	Eubacterium_hallii	oleoylcarnitine__C18	Lipid	Fatty Acid Metabolism (Acyl Carnitine, Monounsaturated)	no	0.123916	0.0836573	1.48123	0.139902	0.551826	1	0.0122273	0.102954	0.118764	0.905597	0.979033	1	0.259613	0.0977657	2.65546	0.00879983	0.206774	1	0.347298	3.06419	0.216083	2.48906	0.134622	0.0128082	0.100967	1.98745	0.133943	0.046872	0.294483
	Roseburia_intestinalis	L_urobilin	Cofactors and Vitamins	Hemoglobin and Porphyrin Metabolism	no	-0.0423596	0.0656693	-0.645044	0.519795	0.845226	1	-0.084773	0.0910861	-0.930691	0.353867	0.766736	1	-0.219899	0.0837965	-2.6242	0.0099548	0.217874	1	0.295419	2.83857	0.241887	-2.30871	-0.103787	0.0209596	0.137281	-1.98723	-0.108065	0.0468973	0.294617
	Lachnospira_pectinoschiza	fructosyllysine	Amino Acid	Lysine Metabolism	no	0.0752123	0.0507466	1.48211	0.140931	0.55344	1	0.0670496	0.0674271	0.994401	0.323659	0.746829	1	0.0600575	0.0672732	0.89274	0.377336	0.785924	1	0	0.0334927	0.983393	1.98721	0.0690089	0.0468996	0.222117	1.98721	0.0690089	0.0468996	0.294617
	Ruminococcus_bromii	aspartate	Amino Acid	Alanine and Aspartate Metabolism	no	0.0177534	0.0183837	0.965719	0.335557	0.740615	1	0.0433499	0.0264178	1.64093	0.104118	0.522298	1	0.10292	0.0551623	1.86576	0.0670484	0.447337	1	0.179197	2.43664	0.295727	2.16095	0.0314524	0.0306992	0.172772	1.98715	0.0342146	0.0469053	0.294633
	Bifidobacterium_bifidum	X7_methylguanine	Nucleotide	Purine Metabolism, Guanine containing	no	0.311142	0.117668	2.64425	0.0112315	0.193304	1	0.0374949	0.0765291	0.489942	0.625729	0.894372	1	0.146934	0.0832628	1.76471	0.0812916	0.476803	1	0.48349	3.87214	0.144269	2.54443	0.129305	0.0109456	0.0913752	1.98701	0.144484	0.0469214	0.294703
	Coprococcus_catus	arachidonate_20_4n6	Lipid	Long Chain Polyunsaturated Fatty Acid (n3 and n6)	no	-0.0787085	0.0627734	-1.25385	0.21127	0.637444	1	-0.14991	0.117853	-1.272	0.206105	0.649881	1	-0.0807358	0.0783149	-1.03091	0.304672	0.738174	1	0	0.304751	0.858666	-1.987	-0.0898718	0.0469226	0.222191	-1.987	-0.0898718	0.0469226	0.294703
	Collinsella_aerofaciens	X3b_hydroxy_5_cholenoic_acid	Lipid	Secondary Bile Acid Metabolism	no	0.0314959	0.0259283	1.21473	0.225754	0.652277	1	0.0639213	0.0353548	1.808	0.0726377	0.458194	1	0.0155611	0.0350379	0.44412	0.657636	0.910088	1	0	0.993829	0.608405	1.98691	0.0356742	0.0469319	0.222215	1.98691	0.0356742	0.0469319	0.294741
	Monoglobus_pectinilyticus	X1_2_dilinoleoyl_digalactosylglycerol_18_2_18_2.	Lipid	Galactosyl Glycerolipids	no	0.0267524	0.083938	0.318717	0.751296	0.933586	1	-0.176569	0.0622001	-2.83872	0.00731373	0.181028	1	-0.205368	0.0622449	-3.29935	0.00219041	0.115337	1	0.628559	5.38443	0.0677308	-3.69611	-0.144033	0.000218932	0.00648295	-1.98677	-0.129404	0.0469476	0.294761
	Clostridium_sp_CAG_58	tryptophan	Amino Acid	Tryptophan Metabolism	no	0.0301986	0.0298974	1.01008	0.317981	0.728562	1	0.0419868	0.0564728	0.743487	0.461642	0.825724	1	0.0976305	0.0508239	1.92095	0.0653549	0.442721	1	0	1.31577	0.517947	1.98679	0.0465781	0.0469458	0.222247	1.98679	0.0465781	0.0469458	0.294761
	Collinsella_intestinalis	X___25853	Unknown_compount	Unknown_compount	no	0.0667729	0.0250188	2.66891	0.00825074	0.166616	1	0.0076184	0.0216633	0.351673	0.725711	0.928304	1	0.0394797	0.0279607	1.41197	0.160756	0.606131	1	0.381836	3.23539	0.198355	2.45052	0.0346295	0.0142651	0.108012	1.98684	0.0360523	0.0469397	0.294761
	Roseburia_sp_CAG_471	glutamine	Amino Acid	Glutamate Metabolism	no	0.0240764	0.010956	2.19754	0.029237	0.295744	1	0.00715356	0.0226239	0.316194	0.752649	0.937076	1	0.00349466	0.0211001	0.165623	0.868842	0.972083	1	0	1.00924	0.603734	1.9868	0.0177486	0.0469447	0.222247	1.9868	0.0177486	0.0469447	0.294761
	Bifidobacterium_longum	methylphosphate	Nucleotide	Purine and Pyrimidine Metabolism	no	-0.0782195	0.0553262	-1.41379	0.158891	0.579973	1	-0.0735103	0.0528594	-1.39068	0.166174	0.608306	1	-0.0368059	0.0803782	-0.457909	0.647659	0.906537	1	0	0.195324	0.906955	-1.98674	-0.0685747	0.0469512	0.222261	-1.98674	-0.0685747	0.0469512	0.294765
	Ruminococcus_bicirculans	X___15608	Unknown_compount	Unknown_compount	no	0.0483083	0.0251884	1.91788	0.0567359	0.387178	1	0.0295214	0.0480463	0.614436	0.540549	0.861118	1	0.0200927	0.0319374	0.629126	0.530646	0.861448	1	0	0.50471	0.776969	1.98668	0.0363338	0.0469581	0.222266	1.98668	0.0363338	0.0469581	0.294788
	Firmicutes_bacterium_CAG_83	tetradecadienoate_14_2.	Lipid	Long Chain Polyunsaturated Fatty Acid (n3 and n6)	no	0.0644261	0.0377078	1.70856	0.0893056	0.463423	1	0.0193449	0.0564745	0.342543	0.732984	0.930936	1	0.0547663	0.0470244	1.16464	0.247052	0.694009	1	0	0.446358	0.799972	1.98659	0.0518308	0.0469681	0.222274	1.98659	0.0518308	0.0469681	0.294811
	Bifidobacterium_longum	stearate_18_0	Lipid	Long Chain Saturated Fatty Acid	no	-0.0436066	0.0485727	-0.897758	0.370333	0.763346	1	-0.0604339	0.0430604	-1.40347	0.162334	0.603728	1	-0.0732808	0.0638232	-1.14818	0.252662	0.698532	1	0	0.147439	0.928932	-1.9866	-0.0571423	0.0469668	0.222274	-1.9866	-0.0571423	0.0469668	0.294811
	Bacteroides_vulgatus	N_acetylalanine	Amino Acid	Alanine and Aspartate Metabolism	no	0.00927778	0.0321267	0.288787	0.773048	0.939734	1	0.0399119	0.0300594	1.32777	0.18617	0.630604	1	0.0719952	0.0372578	1.93235	0.0553648	0.416657	1	0	1.63533	0.441461	1.98621	0.0375627	0.0470103	0.222309	1.98621	0.0375627	0.0470103	0.294825
	Faecalibacterium_prausnitzii	X___23482	Unknown_compount	Unknown_compount	no	0.00440835	0.0336699	0.130928	0.895944	0.976558	1	0.0393085	0.0257781	1.52488	0.129381	0.560993	1	0.0806668	0.0423733	1.90372	0.058667	0.425338	1	0.00332381	2.00667	0.366655	1.98994	0.0366757	0.0465974	0.221277	1.98614	0.0366826	0.0470174	0.294825
	Oscillibacter_sp_CAG_241	nicotinate_ribonucleoside	Cofactors and Vitamins	Nicotinate and Nicotinamide Metabolism	no	-0.0552221	0.0520539	-1.06086	0.290257	0.708271	1	-0.0698655	0.100747	-0.693478	0.491574	0.840039	1	-0.167106	0.0888672	-1.8804	0.0655534	0.443371	1	0	1.19613	0.549873	-1.98648	-0.0814924	0.0469796	0.222306	-1.98648	-0.0814924	0.0469796	0.294825
	Eubacterium_hallii	X1_stearoyl_GPE_18_0	Lipid	Lysophospholipid	no	-0.0638557	0.0577225	-1.10625	0.269763	0.692776	1	-0.0510779	0.0783512	-0.65191	0.51531	0.850429	1	-0.155107	0.0856585	-1.81076	0.0722346	0.458516	1	0	0.98252	0.611855	-1.98623	-0.0811338	0.047008	0.222309	-1.98623	-0.0811338	0.047008	0.294825
	Bifidobacterium_adolescentis	X1_myristoylglycerol_14_0	Lipid	Monoacylglycerol	no	-0.0455012	0.0408101	-1.11495	0.266303	0.689443	1	-0.0433974	0.0538832	-0.805397	0.422602	0.806325	1	-0.0985689	0.0603052	-1.6345	0.10463	0.523125	1	0	0.618244	0.734091	-1.98623	-0.0568696	0.0470075	0.222309	-1.98623	-0.0568696	0.0470075	0.294825
	Clostridium_leptum	indolin_2_one	Xenobiotics	Food Component/Plant	no	-0.15818	0.089236	-1.77261	0.0783234	0.441644	1	-0.0314906	0.101712	-0.309605	0.757637	0.93877	1	-0.130523	0.102076	-1.27869	0.204948	0.656279	1	0	0.927152	0.62903	-1.98643	-0.111356	0.0469859	0.222309	-1.98643	-0.111356	0.0469859	0.294825
	Anaeromassilibacillus_sp_An250	X13_HODE_._9_HODE	Lipid	Fatty Acid, Monohydroxy	no	0.156438	0.0838081	1.86662	0.0645472	0.406803	1	0.0422547	0.0759618	0.556263	0.579687	0.87772	1	0.0739333	0.0668876	1.10534	0.271493	0.715178	1	0	1.07045	0.585537	1.9862	0.0855365	0.0470107	0.222309	1.9862	0.0855365	0.0470107	0.294825
	Odoribacter_splanchnicus	X3_ketosphinganine	Lipid	Sphingolipid Synthesis	no	-0.0579629	0.0366187	-1.58288	0.115584	0.513283	1	-0.047469	0.0641742	-0.739689	0.461155	0.825577	1	-0.0628916	0.0654443	-0.960994	0.338607	0.76185	1	0	0.0308136	0.984711	-1.98629	-0.0568195	0.0470014	0.222309	-1.98629	-0.0568195	0.0470014	0.294825
	Collinsella_stercoris	X3_hydroxyhexanoate	Lipid	Fatty Acid, Monohydroxy	no	0.0934189	0.0435759	2.14382	0.0331647	0.310851	1	0.0224375	0.0389326	0.576316	0.56526	0.871081	1	0.0396356	0.0535326	0.7404	0.460324	0.829988	1	0	1.53075	0.465158	1.98634	0.0506936	0.0469957	0.222309	1.98634	0.0506936	0.0469957	0.294825
	Alistipes_shahii	X2R_3R_dihydroxybutyrate	Lipid	Fatty Acid, Dihydroxy	no	0.0445013	0.027408	1.62366	0.106682	0.497371	1	0.0485583	0.0525144	0.924668	0.358507	0.769565	1	0.0330368	0.0460591	0.71727	0.475629	0.837004	1	0	0.0607795	0.970067	1.9862	0.0426849	0.0470115	0.222309	1.9862	0.0426849	0.0470115	0.294825
	Firmicutes_bacterium_CAG_110	glycylleucine	Peptide	Dipeptide	no	-0.0642657	0.0370639	-1.73392	0.0853983	0.455647	1	-0.0858709	0.10921	-0.786289	0.467309	0.828411	1	-0.0540379	0.088566	-0.610143	0.546362	0.868159	1	0	0.0521989	0.974238	-1.98615	-0.0648061	0.0470166	0.222313	-1.98615	-0.0648061	0.0470166	0.294825
	Actinomyces_sp_ICM47	behenoylcarnitine__C22.	Lipid	Fatty Acid Metabolism (Acyl Carnitine, Long Chain Saturated)	no	-0.0945233	0.0621598	-1.52065	0.132059	0.541102	1	-0.174984	0.123647	-1.4152	0.16667	0.609166	1	-0.048905	0.0805139	-0.60741	0.547191	0.868639	1	0	0.737899	0.69146	-1.98651	-0.090815	0.0469772	0.222306	-1.98651	-0.090815	0.0469772	0.294825
	Bifidobacterium_bifidum	N_butyryl_phenylalanine	Amino Acid	Phenylalanine Metabolism	no	0.259123	0.102026	2.53977	0.0146159	0.216537	1	0.145094	0.117427	1.23561	0.220794	0.663638	1	0.0186272	0.106304	0.175225	0.861329	0.970404	1	0.249314	2.66423	0.263919	2.31163	0.144173	0.020798	0.136634	1.98615	0.143267	0.0470171	0.294825
	Actinomyces_sp_ICM47	X4_cholesten_3_one	Lipid	Sterol	no	-0.240596	0.0992939	-2.42307	0.0175126	0.234328	1	-0.0292033	0.198916	-0.146812	0.884201	0.97376	1	0.016049	0.189415	0.084729	0.932922	0.985963	1	0	1.95505	0.376241	-1.98619	-0.159755	0.0470122	0.222309	-1.98619	-0.159755	0.0470122	0.294825
	Ruminococcus_bicirculans	arachidonate_20_4n6	Lipid	Long Chain Polyunsaturated Fatty Acid (n3 and n6)	no	-0.0614157	0.0386737	-1.58805	0.11406	0.510823	1	-0.13608	0.0766944	-1.77431	0.0795503	0.472943	1	-0.00426549	0.0645977	-0.0660317	0.947479	0.989456	1	0	1.72954	0.421148	-1.98618	-0.0604864	0.0470134	0.222309	-1.98618	-0.0604864	0.0470134	0.294825
	Parabacteroides_distasonis	leucylglycine	Peptide	Dipeptide	no	-0.0404544	0.0376054	-1.07576	0.283392	0.702724	1	-0.0554665	0.0572655	-0.968585	0.334472	0.753533	1	-0.128457	0.0746824	-1.72005	0.0878407	0.489001	1	0	1.10944	0.574232	-1.98608	-0.0575408	0.0470239	0.222321	-1.98608	-0.0575408	0.0470239	0.294833
	Streptococcus_mutans	hexadecasphingosine_d16_1.	Lipid	Sphingosines	no	0.23999	0.145313	1.65154	0.107837	0.499612	1	0.0801395	0.132547	0.604614	0.549126	0.864796	1	0.129091	0.10405	1.24067	0.222537	0.671454	1	0	0.687913	0.70896	1.98607	0.14163	0.0470253	0.222321	1.98607	0.14163	0.0470253	0.294833
	Eubacterium_hallii	X2_hydroxysebacate	Lipid	Fatty Acid, Dicarboxylate	no	0.0652591	0.0396612	1.64541	0.101239	0.486422	1	0.0434951	0.0516275	0.84248	0.400663	0.793537	1	0.0420002	0.0500298	0.839502	0.40256	0.800231	1	0	0.177755	0.914957	1.98599	0.0528814	0.0470341	0.22234	1.98599	0.0528814	0.0470341	0.294833
	Blautia_obeum	stearoylcarnitine__C18	Lipid	Fatty Acid Metabolism (Acyl Carnitine, Long Chain Saturated)	no	0.10891	0.0545999	1.9947	0.0472719	0.359344	1	0.0521402	0.0463709	1.12442	0.262788	0.699137	1	0.018724	0.0536695	0.348876	0.727707	0.933192	1	0	1.42049	0.491525	1.98604	0.0586245	0.0470288	0.222326	1.98604	0.0586245	0.0470288	0.294833
	Ruminococcus_torques	homocitrulline	Amino Acid	Urea cycle; Arginine and Proline Metabolism	no	0.114542	0.0430734	2.65922	0.00842733	0.168485	1	0.0309333	0.0624697	0.495173	0.621533	0.892522	1	0.00726386	0.069321	0.104786	0.916751	0.983121	1	0.122263	2.27859	0.320045	2.24701	0.0709383	0.0246396	0.151511	1.98599	0.0680804	0.0470343	0.294833
	Streptococcus_mutans	riboflavin__Vitamin_B2	Cofactors and Vitamins	Riboflavin Metabolism	no	-0.0541422	0.0530106	-1.02135	0.314302	0.725971	1	-0.013151	0.0723766	-0.181702	0.856808	0.966583	1	-0.154289	0.0463315	-3.33011	0.00197549	0.110538	1	0.429237	3.50408	0.173419	-2.94308	-0.0924871	0.00324968	0.0415646	-1.98566	-0.0849092	0.0470707	0.295032
	Clostridium_sp_CAG_58	octadecenedioate_C18_1_DC	Lipid	Fatty Acid, Dicarboxylate	no	0.0473914	0.0792249	0.598189	0.552781	0.859762	1	0.208889	0.107231	1.94802	0.0586355	0.426087	1	0.105485	0.0940643	1.12141	0.271987	0.71561	1	0	1.46739	0.480132	1.98565	0.104754	0.0470724	0.222443	1.98565	0.104754	0.0470724	0.295032
	Bacteroides_fragilis	X___22142	Unknown_compount	Unknown_compount	no	0.0177284	0.086113	0.205874	0.837678	0.960317	1	0.0588399	0.0627059	0.938346	0.350446	0.764576	1	0.167794	0.0743789	2.25594	0.0269505	0.318078	1	0.0110721	2.02239	0.363784	1.99743	0.0836681	0.045778	0.218914	1.98534	0.0836738	0.0471062	0.295055
	Clostridium_innocuum	X___25701	Unknown_compount	Unknown_compount	no	-0.223399	0.0527812	-4.23255	0.000101037	0.0135769	1	-0.0242426	0.0401432	-0.603902	0.54713	0.863988	1	-0.114419	0.051151	-2.2369	0.0283054	0.325059	1	0.780247	9.10114	0.0105612	-3.76587	-0.102052	0.00016597	0.00532406	-1.98528	-0.116936	0.0471138	0.295055
	Bilophila_wadsworthia	gamma_glutamyl_alpha_lysine	Peptide	Gamma-glutamyl Amino Acid	no	-0.101799	0.0645265	-1.57763	0.121979	0.525093	1	0.00976219	0.0758921	0.128633	0.898345	0.977515	1	-0.11495	0.0638177	-1.80122	0.0832776	0.480517	1	0	1.80824	0.404898	-1.98536	-0.077319	0.0471048	0.222521	-1.98536	-0.077319	0.0471048	0.295055
	Blautia_obeum	X___12543	Unknown_compount	Unknown_compount	no	0.137427	0.0965801	1.42293	0.156129	0.575819	1	0.0245158	0.124234	0.197336	0.843855	0.963332	1	0.176223	0.105646	1.66805	0.0975406	0.509491	1	0	0.904519	0.636189	1.98533	0.122749	0.0471074	0.222521	1.98533	0.122749	0.0471074	0.295055
	Blautia_obeum	X___13507	Unknown_compount	Unknown_compount	no	0.143295	0.0460876	3.10919	0.00211595	0.0846361	1	0.0187486	0.044143	0.424724	0.671699	0.910968	1	0.0622063	0.0492827	1.26223	0.208963	0.65957	1	0.485109	3.88431	0.143394	2.74889	0.0735799	0.0059798	0.062076	1.9854	0.0742086	0.0470999	0.295055
	Dorea_longicatena	dihomolinolenate_20_3n3_or_3n6	Lipid	Long Chain Polyunsaturated Fatty Acid (n3 and n6)	no	0.127247	0.103349	1.23124	0.219502	0.646447	1	0.479313	0.132312	3.62259	0.000397778	0.0470124	1	0.0995541	0.107484	0.926221	0.355948	0.772544	1	0.656618	5.82441	0.0543557	3.11007	0.201891	0.0018704	0.0287109	1.9853	0.222503	0.0471117	0.295055
	Parasutterella_excrementihominis	X___17162	Unknown_compount	Unknown_compount	no	-0.188403	0.101592	-1.85451	0.0723569	0.426462	1	-0.0722121	0.0994862	-0.72585	0.4708	0.830253	1	-0.078875	0.0856833	-0.920541	0.362809	0.776484	1	0	0.871184	0.646882	-1.98551	-0.108621	0.0470873	0.222479	-1.98551	-0.108621	0.0470873	0.295055
	Collinsella_intestinalis	propionic_acid	SCFA	SCFA	no	0.0526537	0.035801	1.47073	0.142975	0.556692	1	0.033864	0.0296009	1.14402	0.254932	0.693331	1	0.0318141	0.0385879	0.824458	0.411447	0.804771	1	0	0.210233	0.90022	1.98528	0.0389866	0.0471136	0.222525	1.98528	0.0389866	0.0471136	0.295055
	Firmicutes_bacterium_CAG_83	X___13835	Unknown_compount	Unknown_compount	no	0.0794948	0.0456523	1.74131	0.0833866	0.451654	1	0.0708877	0.072181	0.982082	0.329491	0.750448	1	0.0340598	0.0622985	0.546719	0.58584	0.884668	1	0	0.354104	0.837736	1.98531	0.0651215	0.0471104	0.222521	1.98531	0.0651215	0.0471104	0.295055
	Blautia_sp_CAG_257	X___23062	Unknown_compount	Unknown_compount	no	-0.00632097	0.106526	-0.0593376	0.953244	0.990042	1	-0.133869	0.0600939	-2.22766	0.0281905	0.318471	1	-0.0530401	0.109857	-0.48281	0.631571	0.901316	1	0	1.25662	0.533494	-1.98557	-0.0938204	0.0470812	0.222473	-1.98557	-0.0938204	0.0470812	0.295055
	Coprococcus_eutactus	X3_ketosphinganine	Lipid	Sphingolipid Synthesis	no	-0.0529116	0.0304679	-1.73664	0.0855618	0.455676	1	-0.0964907	0.101327	-0.952268	0.352919	0.766111	1	-0.043301	0.0951857	-0.454911	0.65889	0.910612	1	0	0.187277	0.910612	-1.98555	-0.0553892	0.0470839	0.222474	-1.98555	-0.0553892	0.0470839	0.295055
	Bacteroides_cellulosilyticus	X6_hydroxynicotinate	Cofactors and Vitamins	Nicotinate and Nicotinamide Metabolism	no	-0.055151	0.0289867	-1.90263	0.0617352	0.400782	1	-0.0408579	0.0632495	-0.64598	0.522506	0.853386	1	-0.0187007	0.118283	-0.158101	0.875512	0.973588	1	0	0.120779	0.941398	-1.98533	-0.0510638	0.0471083	0.222521	-1.98533	-0.0510638	0.0471083	0.295055
	Dorea_formicigenerans	X___11522	Unknown_compount	Unknown_compount	no	0.0259417	0.0510088	0.508574	0.61154	0.884163	1	0.196334	0.0872312	2.25073	0.0260077	0.309365	1	0.222207	0.0691392	3.21391	0.00160322	0.101634	1	0.68356	6.32031	0.0424192	3.05505	0.113466	0.00225023	0.032521	1.98501	0.138499	0.0471428	0.295087
	Bacteroides_fragilis	nicotinamide	Cofactors and Vitamins	Nicotinate and Nicotinamide Metabolism	no	-0.0948026	0.0928812	-1.02069	0.312039	0.72447	1	-0.027506	0.0400391	-0.686979	0.49377	0.841041	1	-0.141781	0.0505067	-2.80718	0.0063465	0.182628	1	0.374927	3.19963	0.201934	-2.48885	-0.073983	0.0128155	0.100983	-1.98513	-0.080451	0.0471306	0.295087
	Clostridium_leptum	X___25713	Unknown_compount	Unknown_compount	no	0.0629755	0.0501976	1.25455	0.211592	0.637719	1	0.0163408	0.0676846	0.241425	0.809821	0.953306	1	0.109634	0.0595768	1.84021	0.0696942	0.452507	1	0	1.07825	0.583258	1.98502	0.0662823	0.0471424	0.222639	1.98502	0.0662823	0.0471424	0.295087
	Streptococcus_mutans	X___12680	Unknown_compount	Unknown_compount	no	0.283136	0.0900069	3.14571	0.00343386	0.107834	1	-0.0232734	0.1263	-0.18427	0.854808	0.966277	1	0.189498	0.101601	1.86512	0.0701108	0.453651	1	0.488379	3.90914	0.141625	3.08204	0.183208	0.00205586	0.0305544	1.98507	0.167949	0.0471371	0.295087
	Roseburia_faecis	X___14502	Unknown_compount	Unknown_compount	no	0.159526	0.047651	3.34781	0.000974008	0.0542711	1	-0.0031801	0.0685712	-0.0463766	0.963074	0.991946	1	0.120644	0.0757247	1.5932	0.113725	0.537879	1	0.477005	3.82413	0.147775	3.15026	0.109514	0.00163127	0.0262047	1.98513	0.0997635	0.0471298	0.295087
	Odoribacter_splanchnicus	X___24989	Unknown_compount	Unknown_compount	no	-0.013011	0.0250325	-0.519765	0.604004	0.880851	1	-0.0758457	0.0371365	-2.04235	0.0436468	0.37932	1	-0.0522536	0.0380346	-1.37384	0.172209	0.62063	1	0.0797469	2.17332	0.337342	-2.0385	-0.0371423	0.0414997	0.206693	-1.98505	-0.0381027	0.0471389	0.295087
	Eubacterium_sp_CAG_38	X___25477	Unknown_compount	Unknown_compount	no	0.059927	0.0457488	1.30991	0.192813	0.618115	1	0.0479367	0.0456364	1.0504	0.296226	0.725867	1	0.0486474	0.045081	1.07911	0.283822	0.724081	1	0	0.0434577	0.978506	1.98501	0.0521288	0.0471439	0.222639	1.98501	0.0521288	0.0471439	0.295087
	Collinsella_stercoris	pyrraline	Xenobiotics	Food Component/Plant	no	0.293665	0.0879287	3.33981	0.000987508	0.0547233	1	0.0823654	0.0738552	1.11523	0.266524	0.702164	1	0.0601076	0.108073	0.556178	0.578996	0.882157	1	0.523164	4.19432	0.122805	2.91772	0.146198	0.00352599	0.0439213	1.98519	0.147532	0.0471228	0.295087
	Bifidobacterium_pseudocatenulatum	X2_hydroxysebacate	Lipid	Fatty Acid, Dicarboxylate	no	0.0229058	0.041242	0.5554	0.581255	0.871294	1	0.0744123	0.0496936	1.49742	0.141943	0.577862	1	0.0925957	0.0577463	1.60349	0.120049	0.547721	1	0	1.18199	0.553775	1.98493	0.0552061	0.0471525	0.222665	1.98493	0.0552061	0.0471525	0.295121
	Alistipes_inops	ursodeoxycholate	Lipid	Secondary Bile Acid Metabolism	no	-0.0906395	0.0767141	-1.18152	0.241079	0.667195	1	-0.185575	0.197283	-0.940651	0.357579	0.76889	1	-0.152265	0.107548	-1.41578	0.163296	0.609141	1	0	0.346024	0.841128	-1.98475	-0.118175	0.0471723	0.222702	-1.98475	-0.118175	0.0471723	0.295166
	Alistipes_inops	caffeine	Xenobiotics	Xanthine Metabolism	no	0.0897271	0.064676	1.38733	0.169395	0.591996	1	0.131598	0.140284	0.938083	0.358867	0.769565	1	0.0914885	0.0831259	1.1006	0.276559	0.719057	1	0	0.0764741	0.962485	1.98483	0.0952093	0.0471636	0.222694	1.98483	0.0952093	0.0471636	0.295166
	Anaeromassilibacillus_sp_An250	oleoyl_linoleoyl_glycerol_18_1_18_2__2_	Lipid	Diacylglycerol	no	0.140407	0.0964816	1.45527	0.148366	0.564432	1	0.117815	0.100131	1.17661	0.243071	0.684068	1	0.0702039	0.0795375	0.882652	0.379403	0.786832	1	0	0.341965	0.842836	1.98478	0.103854	0.0471691	0.222702	1.98478	0.103854	0.0471691	0.295166
	Eubacterium_eligens	X___12199	Unknown_compount	Unknown_compount	no	-0.0496388	0.0252221	-1.96807	0.0505707	0.369663	1	-0.0269567	0.0476837	-0.565322	0.573457	0.874728	1	-0.0190878	0.0325351	-0.586684	0.558518	0.873819	1	0	0.597837	0.74162	-1.98475	-0.0365023	0.047172	0.222702	-1.98475	-0.0365023	0.047172	0.295166
	Bacteroides_uniformis	X3_4_hydroxyphenyllactate_HPLA	Amino Acid	Tyrosine Metabolism	no	-0.0248796	0.0411072	-0.605237	0.54566	0.857142	1	-0.164473	0.0605269	-2.71736	0.00726602	0.180227	1	-0.0940929	0.063292	-1.48665	0.139325	0.57714	1	0.468453	3.7626	0.152392	-2.48955	-0.0745769	0.0127904	0.100892	-1.98462	-0.0850963	0.0471873	0.29524
	Firmicutes_bacterium_CAG_94	N_acetylglutamate	Amino Acid	Glutamate Metabolism	no	-0.0349607	0.0408343	-0.856161	0.394063	0.777471	1	-0.0924069	0.0540898	-1.7084	0.0918705	0.49818	1	-0.0541784	0.0540221	-1.00289	0.318114	0.748177	1	0	0.71915	0.697973	-1.98451	-0.0553785	0.047199	0.222817	-1.98451	-0.0553785	0.047199	0.29529
	Asaccharobacter_celatus	pyroglutamine.	Amino Acid	Glutamate Metabolism	no	-0.0334323	0.0252448	-1.32433	0.186953	0.611284	1	-0.102232	0.0510718	-2.00173	0.0482912	0.395009	1	-0.0149506	0.0383466	-0.38988	0.697471	0.924	1	0	1.9746	0.372582	-1.98449	-0.0386775	0.0472015	0.222818	-1.98449	-0.0386775	0.0472015	0.29529
	Oscillibacter_sp_CAG_241	butyrate_isobutyrate_4_0	Lipid	Short Chain Fatty Acid	no	-0.121472	0.0556729	-2.18188	0.0304908	0.300943	1	0.00267648	0.0892175	0.0299995	0.9762	0.994673	1	-0.061759	0.0768203	-0.803941	0.425022	0.8125	1	0	1.47001	0.479503	-1.98439	-0.079842	0.0472121	0.222843	-1.98439	-0.079842	0.0472121	0.295329
	Collinsella_intestinalis	X3_methyladipate	Lipid	Fatty Acid, Dicarboxylate	no	-0.150653	0.100569	-1.498	0.135749	0.545863	1	-0.127427	0.0669725	-1.90267	0.0595205	0.428538	1	0.0141937	0.0919689	0.154332	0.877628	0.974131	1	0	1.95024	0.377146	-1.98438	-0.0945962	0.047214	0.222843	-1.98438	-0.0945962	0.047214	0.295329
	Bifidobacterium_longum	adenine	Nucleotide	Purine Metabolism, Adenine containing	no	0.0323113	0.0580021	0.557071	0.578066	0.8701	1	0.127109	0.0515464	2.46591	0.0146772	0.244771	1	0.0156259	0.0788012	0.198295	0.843074	0.965242	1	0.0579267	2.12298	0.34594	2.07542	0.0718382	0.0379475	0.195884	1.98428	0.0710831	0.0472247	0.295376
	Blautia_sp_CAG_257	methylphosphate	Nucleotide	Purine and Pyrimidine Metabolism	no	-0.122227	0.115701	-1.0564	0.302787	0.71774	1	-0.0801659	0.0474752	-1.68858	0.0944789	0.503935	1	-0.0455133	0.0929462	-0.489674	0.626744	0.89969	1	0	0.269961	0.873733	-1.98422	-0.0787952	0.0472317	0.222904	-1.98422	-0.0787952	0.0472317	0.295386
	Flavonifractor_plautii	X___15853	Unknown_compount	Unknown_compount	no	-0.0631087	0.0430633	-1.46549	0.14599	0.560949	1	-0.0878206	0.0436674	-2.01112	0.0458384	0.387235	1	-0.00754714	0.0375909	-0.20077	0.841215	0.964791	1	0.053317	2.11264	0.347733	-2.02976	-0.0482274	0.0423807	0.209029	-1.98421	-0.0484917	0.0472326	0.295386
	Blautia_sp_CAG_257	threonine	Amino Acid	Glycine, Serine and Threonine Metabolism	no	-0.0206576	0.0313273	-0.659412	0.516798	0.843633	1	-0.0249653	0.0173754	-1.43682	0.153953	0.593177	1	-0.0433369	0.0328691	-1.31847	0.194018	0.645175	1	0	0.301038	0.860261	-1.98409	-0.0273651	0.0472459	0.222949	-1.98409	-0.0273651	0.0472459	0.29545
	Coprococcus_catus	urate	Nucleotide	Purine Metabolism, (Hypo)Xanthine/Inosine containing	no	0.035432	0.053309	0.664654	0.506991	0.839265	1	0.110059	0.0801482	1.3732	0.172536	0.615436	1	0.0822983	0.0539412	1.5257	0.129737	0.561847	1	0	0.718876	0.698068	1.98402	0.0680017	0.0472539	0.222957	1.98402	0.0680017	0.0472539	0.295466
	Barnesiella_intestinihominis	phenyllactate__PLA	Amino Acid	Phenylalanine Metabolism	no	-0.076802	0.0494576	-1.55289	0.122451	0.525648	1	-0.0831531	0.0700428	-1.18718	0.238058	0.679347	1	-0.0409105	0.0699033	-0.585244	0.559628	0.874391	1	0	0.227056	0.892679	-1.98401	-0.069399	0.0472548	0.222957	-1.98401	-0.069399	0.0472548	0.295466
	Coprococcus_catus	X___25837	Unknown_compount	Unknown_compount	no	-0.103297	0.0514841	-2.00638	0.0460806	0.356349	1	0.00376642	0.0691644	0.0544561	0.956672	0.990409	1	-0.0597676	0.0495294	-1.20671	0.229938	0.6785	1	0	1.54873	0.460996	-1.98392	-0.0629276	0.047265	0.222994	-1.98392	-0.0629276	0.047265	0.29551
	Eubacterium_sp_CAG_38	leucine	Amino Acid	Leucine, Isoleucine and Valine Metabolism	no	-0.00551712	0.0162445	-0.33963	0.73475	0.927933	1	-0.0189782	0.0184147	-1.0306	0.305371	0.733062	1	-0.0441496	0.015246	-2.89581	0.0048892	0.16424	1	0.358014	3.11533	0.210627	-2.53927	-0.0241663	0.0111085	0.092229	-1.98387	-0.0236772	0.0472707	0.295526
	Eubacterium_sp_CAG_180	X3_ketosphinganine	Lipid	Sphingolipid Synthesis	no	0.101974	0.0550851	1.85121	0.0695121	0.419332	1	0.117689	0.0886195	1.32802	0.192529	0.636379	1	0.0167166	0.0630734	0.265034	0.792737	0.952329	1	0	1.32556	0.515417	1.98376	0.0745407	0.0472828	0.223056	1.98376	0.0745407	0.0472828	0.295582
	Oscillibacter_sp_57_20	X___10457	Unknown_compount	Unknown_compount	no	-0.0621428	0.0416058	-1.49361	0.137286	0.548298	1	-0.0251985	0.0791498	-0.318365	0.7521	0.936914	1	-0.194493	0.060497	-3.21492	0.00204608	0.112293	1	0.511904	4.09756	0.128892	-2.92752	-0.0920922	0.00341674	0.0429817	-1.98359	-0.0960915	0.0473019	0.295681
	Escherichia_coli	nicotinate	Cofactors and Vitamins	Nicotinate and Nicotinamide Metabolism	no	0.00209526	0.0398502	0.0525785	0.958186	0.991398	1	-0.0535762	0.0253581	-2.11279	0.0366079	0.353396	1	-0.0312219	0.0332353	-0.93942	0.351623	0.769777	1	0	1.41464	0.492964	-1.98356	-0.0356825	0.0473049	0.223115	-1.98356	-0.0356825	0.0473049	0.295681
	Olsenella_scatoligenes	X___25983	Unknown_compount	Unknown_compount	no	0.0566875	0.043527	1.30235	0.196272	0.621989	1	0.271272	0.164281	1.65127	0.124591	0.554429	1	0.0894317	0.0835563	1.07032	0.290737	0.729283	1	0	1.63408	0.441738	1.98351	0.0745396	0.0473101	0.223128	1.98351	0.0745396	0.0473101	0.295694
	Dorea_formicigenerans	hexadecatrienoate_16_3n3	Lipid	Long Chain Polyunsaturated Fatty Acid (n3 and n6)	no	0.161474	0.0763689	2.11439	0.0355635	0.320798	1	0.484666	0.108396	4.47125	1.62515e-05	0.00853162	1	0.0609949	0.101582	0.600453	0.549111	0.869682	1	0.77716	8.97504	0.0112485	3.98098	0.211742	6.86325e-05	0.00275698	1.98346	0.230119	0.0473166	0.295714
	Eubacterium_ventriosum	dihydroorotate	Nucleotide	Pyrimidine Metabolism, Orotate containing	no	-0.0365439	0.055616	-0.657076	0.512059	0.841308	1	-0.125301	0.0652187	-1.92124	0.0593013	0.427977	1	-0.076573	0.0814394	-0.940244	0.350111	0.768915	1	0	1.07315	0.584749	-1.98339	-0.0744787	0.0473237	0.223159	-1.98339	-0.0744787	0.0473237	0.29574
	Coprococcus_catus	glycosyl_N_palmitoyl_sphingosine_d18_1_16_0	Lipid	Hexosylceramides (HCER)	no	-0.0522084	0.0459273	-1.13676	0.256916	0.6808	1	0.00290096	0.0947275	0.0306242	0.975626	0.994564	1	-0.124802	0.0610051	-2.04577	0.0429829	0.378358	1	0	1.54539	0.461768	-1.98317	-0.0678536	0.0473485	0.223242	-1.98317	-0.0678536	0.0473485	0.295875
	Monoglobus_pectinilyticus	X___25546	Unknown_compount	Unknown_compount	no	0.0721694	0.0702473	1.02736	0.309295	0.722454	1	0.0745422	0.106208	0.701853	0.487163	0.83851	1	0.173045	0.0973085	1.77831	0.0838001	0.481274	1	0	0.777807	0.6778	1.98309	0.0995401	0.0473572	0.223272	1.98309	0.0995401	0.0473572	0.295909
	Bacteroides_massiliensis	X3_methylglutarate_2_methylglutarate	Lipid	Fatty Acid, Dicarboxylate	no	-0.100055	0.0567409	-1.76337	0.0823983	0.449914	1	-0.117941	0.195006	-0.604807	0.551228	0.865686	1	-0.0661493	0.0865679	-0.764131	0.450758	0.825693	1	0	0.126871	0.938535	-1.983	-0.0914356	0.0473678	0.223311	-1.983	-0.0914356	0.0473678	0.295956
	Adlercreutzia_equolifaciens	N_2_hydroxypalmitoyl_sphingosine_d18_1_16_02OH	Lipid	Ceramides	no	-0.100083	0.0320163	-3.12601	0.00205488	0.0830062	1	-0.0551662	0.055266	-0.998194	0.320861	0.745057	1	0.00500634	0.053992	0.0927237	0.926312	0.984591	1	0.306499	2.88392	0.236464	-2.80945	-0.0692478	0.0049626	0.0548939	-1.98296	-0.0622397	0.0473716	0.29596
	Akkermansia_muciniphila	acetic_acid	SCFA	SCFA	no	-0.0818332	0.0304709	-2.68562	0.00809	0.164849	1	-0.0111526	0.0327215	-0.340835	0.734207	0.931337	1	-0.11077	0.0676767	-1.63675	0.110907	0.533667	1	0.384653	3.2502	0.196892	-2.59951	-0.0550559	0.00933559	0.0826163	-1.9829	-0.0572407	0.0473789	0.295971
	Faecalibacterium_prausnitzii	X4_methyl_2_oxopentanoate	Amino Acid	Leucine, Isoleucine and Valine Metabolism	no	0.0642075	0.042389	1.51472	0.131187	0.53955	1	0.0527701	0.034857	1.5139	0.132141	0.565011	1	0.0143806	0.0427698	0.336233	0.737118	0.936429	1	0	0.76748	0.681308	1.98289	0.0451796	0.0473796	0.223348	1.98289	0.0451796	0.0473796	0.295971
	Clostridium_disporicum	X1_oleoyl_2_linoleoyl_GPC_18_1_18_2.	Lipid	Phosphatidylcholine (PC)	no	0.0764895	0.0649126	1.17835	0.241765	0.667669	1	0.163507	0.104419	1.56587	0.127868	0.558697	1	0.0799528	0.101238	0.789753	0.435485	0.818297	1	0	0.533427	0.765893	1.98261	0.0959891	0.0474114	0.223449	1.98261	0.0959891	0.0474114	0.296149
	Anaerostipes_hadrus	X1_palmitoyl_2_linoleoyl_GPC_16_0_18_2	Lipid	Phosphatidylcholine (PC)	no	-0.16148	0.0466654	-3.46037	0.000641429	0.0422041	1	-0.0190793	0.0534965	-0.356646	0.721775	0.927218	1	-0.079355	0.0675934	-1.17401	0.242137	0.689187	1	0.511813	4.09679	0.128942	-3.06315	-0.0955601	0.00219021	0.0319546	-1.98257	-0.0904688	0.0474155	0.296155
	Roseburia_intestinalis	N_N_N_trimethyl_alanylproline_betaine_TMAP	Amino Acid	Alanine and Aspartate Metabolism	no	0.0296635	0.0843951	0.351483	0.725674	0.924466	1	0.228829	0.0930076	2.46033	0.0152929	0.248942	1	0.399662	0.0812699	4.91771	3.18195e-06	0.00744117	0.29897	0.799539	9.97698	0.00681594	4.51482	0.22368	6.33694e-06	0.000451408	1.98243	0.220126	0.0474315	0.296157
	Bacteroides_fragilis	kynurenine	Amino Acid	Tryptophan Metabolism	no	0.000627936	0.0327335	0.0191833	0.984767	0.996622	1	0.0450774	0.0216346	2.08358	0.0398834	0.366255	1	0.0901783	0.0350315	2.57421	0.0119921	0.233894	1	0.427864	3.49567	0.174151	2.7336	0.043859	0.0062647	0.0639177	1.98247	0.0441818	0.0474268	0.296157
	Streptococcus_salivarius	X___25533	Unknown_compount	Unknown_compount	no	-0.0200103	0.0324983	-0.615733	0.538738	0.854001	1	-0.149782	0.035468	-4.22301	3.60356e-05	0.0132259	1	-0.0687266	0.0403885	-1.70164	0.0908158	0.495273	1	0.727053	7.32742	0.0256372	-3.71229	-0.0765005	0.000205395	0.00619138	-1.98244	-0.0788752	0.0474303	0.296157
	Eggerthella_lenta	X___11612	Unknown_compount	Unknown_compount	no	-0.035252	0.0412536	-0.85452	0.395111	0.778055	1	-0.10106	0.0348485	-2.89998	0.00433027	0.14499	1	-0.0197953	0.030575	-0.647435	0.518791	0.856356	1	0.384628	3.25007	0.196905	-2.51181	-0.0504308	0.0120113	0.0969719	-1.98243	-0.0513738	0.0474314	0.296157
	Eubacterium_ventriosum	X___17919	Unknown_compount	Unknown_compount	no	0.0571865	0.0305965	1.86905	0.0634099	0.404249	1	0.0384329	0.0423736	0.907002	0.367918	0.774339	1	0.016661	0.0506786	0.328758	0.743255	0.938588	1	0	0.493962	0.781156	1.98245	0.0441691	0.0474286	0.223519	1.98245	0.0441691	0.0474286	0.296157
	Olsenella_scatoligenes	X2_aminoadipate	Amino Acid	Lysine Metabolism	no	-0.026662	0.026316	-1.01315	0.313831	0.725617	1	-0.106062	0.106837	-0.992748	0.340429	0.75791	1	-0.0847758	0.0453259	-1.87036	0.0685841	0.45019	1	0	1.58079	0.453664	-1.98229	-0.0441235	0.0474466	0.22357	-1.98229	-0.0441235	0.0474466	0.296232
	Bifidobacterium_bifidum	ursodeoxycholate	Lipid	Secondary Bile Acid Metabolism	no	0.193872	0.154795	1.25245	0.216877	0.643804	1	0.0301782	0.113748	0.265308	0.791563	0.948948	1	0.298315	0.117871	2.53086	0.0132659	0.243159	1	0.264196	2.71812	0.256903	2.30785	0.166991	0.0210076	0.137502	1.98224	0.168958	0.0474529	0.296251
	Oscillibacter_sp_57_20	hexadecadienoate_16_2n6	Lipid	Long Chain Polyunsaturated Fatty Acid (n3 and n6)	no	0.0427576	0.0400003	1.06893	0.286741	0.705468	1	0.0409113	0.090213	0.453496	0.652991	0.904106	1	0.137689	0.0679712	2.0257	0.046969	0.391546	1	0	1.52283	0.467006	1.98215	0.0638305	0.0474624	0.223589	1.98215	0.0638305	0.0474624	0.296291
	Prevotella_copri	X3_hydroxysebacate	Lipid	Fatty Acid, Monohydroxy	no	-0.0406689	0.0623615	-0.652147	0.516224	0.843247	1	-0.159113	0.139769	-1.13841	0.269103	0.703751	1	-0.135121	0.0726068	-1.861	0.0750388	0.463801	1	0	1.25577	0.533719	-1.98212	-0.0888194	0.0474657	0.223593	-1.98212	-0.0888194	0.0474657	0.296292
	Parasutterella_excrementihominis	X___19763	Unknown_compount	Unknown_compount	no	-0.13395	0.0771662	-1.73586	0.0916438	0.468228	1	-0.0433388	0.0792956	-0.546547	0.586751	0.88008	1	-0.0976491	0.0858753	-1.1371	0.262261	0.706691	1	0	0.67644	0.713038	-1.98204	-0.0921556	0.0474743	0.223622	-1.98204	-0.0921556	0.0474743	0.296326
	Enterorhabdus_caecimuris	X___25111	Unknown_compount	Unknown_compount	no	-0.0924416	0.0625566	-1.47773	0.141711	0.554393	1	-0.0262628	0.0905431	-0.290059	0.772503	0.943333	1	-0.204102	0.115333	-1.76968	0.0810749	0.47631	1	0	1.47132	0.479188	-1.98198	-0.0931528	0.0474815	0.223638	-1.98198	-0.0931528	0.0474815	0.296337
	Eubacterium_ventriosum	X___23738	Unknown_compount	Unknown_compount	no	0.0181217	0.0446175	0.406157	0.68516	0.910748	1	0.097065	0.0552701	1.75619	0.0839939	0.481742	1	0.0872533	0.0584796	1.49203	0.139886	0.578029	1	0	1.54712	0.461369	1.98197	0.0591674	0.0474825	0.223638	1.98197	0.0591674	0.0474825	0.296337
	Anaeromassilibacillus_sp_An250	X___19931	Unknown_compount	Unknown_compount	no	0.0216037	0.0610653	0.353781	0.724162	0.924285	1	0.0625448	0.0616732	1.01413	0.31378	0.739486	1	0.161773	0.0583163	2.77406	0.0065339	0.184712	1	0.32051	2.94338	0.229537	2.43015	0.0846004	0.0150924	0.11194	1.98185	0.0837372	0.0474957	0.296341
	Ruminococcus_gnavus	cysteine_sulfinic_acid	Amino Acid	Methionine, Cysteine, SAM and Taurine Metabolism	no	0.020463	0.0274614	0.745156	0.458603	0.81394	1	0.0212422	0.0238225	0.891685	0.373953	0.778651	1	0.0630133	0.0319149	1.97442	0.0517005	0.405956	1	0	1.32117	0.51655	1.9818	0.0310647	0.047502	0.223696	1.9818	0.0310647	0.047502	0.296341
	Paraprevotella_xylaniphila	nervonoylcarnitine_C24_1.	Lipid	Fatty Acid Metabolism (Acyl Carnitine, Monounsaturated)	no	-0.0644627	0.0568945	-1.13302	0.260391	0.68364	1	-0.0768302	0.101633	-0.755961	0.455568	0.822753	1	-0.130098	0.0821092	-1.58445	0.120593	0.548661	1	0	0.438073	0.803293	-1.98182	-0.0841945	0.0474988	0.223693	-1.98182	-0.0841945	0.0474988	0.296341
	Lachnospira_pectinoschiza	theobromine	Xenobiotics	Xanthine Metabolism	no	0.0727193	0.0622957	1.16732	0.245394	0.671134	1	0.099463	0.0670366	1.48371	0.142645	0.578215	1	0.0580592	0.079247	0.732636	0.468052	0.833391	1	0	0.17292	0.917172	1.98189	0.0783754	0.0474917	0.22367	1.98189	0.0783754	0.0474917	0.296341
	Ruminococcus_torques	methionine	Amino Acid	Methionine, Cysteine, SAM and Taurine Metabolism	no	0.0211329	0.0169954	1.24344	0.215071	0.641859	1	0.0761042	0.0281927	2.69943	0.00812001	0.18995	1	0.0157489	0.0232479	0.677431	0.499666	0.848098	1	0.397979	3.32214	0.189935	2.44333	0.0301428	0.0145525	0.109455	1.9818	0.032825	0.0475019	0.296341
	Eubacterium_rectale	X___25519	Unknown_compount	Unknown_compount	no	0.144404	0.0335234	4.30757	2.46627e-05	0.00572162	1	0.0570076	0.0472562	1.20635	0.229543	0.672867	1	0.0191359	0.0474122	0.403608	0.687139	0.920634	1	0.62635	5.3526	0.0688174	3.84977	0.0911849	0.000118227	0.00419024	1.98185	0.0793915	0.0474959	0.296341
	Ruminococcus_gnavus	X___17349	Unknown_compount	Unknown_compount	no	0.0554179	0.0648455	0.854613	0.3956	0.778082	1	0.07913	0.0474483	1.66771	0.0974056	0.509507	1	0.0479875	0.061883	0.775455	0.440301	0.820724	1	0	0.185887	0.911245	1.98168	0.0645282	0.0475148	0.223735	1.98168	0.0645282	0.0475148	0.296402
	Clostridium_spiroforme	X5_methyluridine_ribothymidine	Nucleotide	Pyrimidine Metabolism, Uracil containing	no	0.0315152	0.101784	0.309629	0.757972	0.935657	1	0.186665	0.0885598	2.10779	0.0398884	0.366255	1	0.0820298	0.0903974	0.907436	0.368529	0.780293	1	0	1.43541	0.487869	1.98158	0.106468	0.0475263	0.223744	1.98158	0.106468	0.0475263	0.296433
	Coprococcus_eutactus	N_2_hydroxypalmitoyl_sphingosine_d18_1_16_02OH	Lipid	Ceramides	no	-0.0656353	0.0312446	-2.10069	0.0382085	0.329789	1	0.0275602	0.136431	0.202009	0.842057	0.962764	1	-0.017674	0.132559	-0.133329	0.896578	0.978803	1	0	0.544796	0.761551	-1.98159	-0.058819	0.0475251	0.223744	-1.98159	-0.058819	0.0475251	0.296433
	Bacteroides_uniformis	X5_oxoproline	Amino Acid	Glutathione Metabolism	no	-0.020596	0.0259236	-0.794491	0.427786	0.796992	1	-0.0664959	0.038094	-1.74557	0.0827026	0.478582	1	-0.142689	0.0362172	-3.93982	0.000127417	0.0329107	1	0.734233	7.5254	0.0232209	-3.41687	-0.0630218	0.000633456	0.0136541	-1.98145	-0.0736096	0.0475406	0.296464
	Bifidobacterium_pseudocatenulatum	alpha_hydroxyisovalerate	Amino Acid	Leucine, Isoleucine and Valine Metabolism	no	0.0862592	0.0686351	1.25678	0.215044	0.641848	1	0.0825958	0.117817	0.701052	0.487231	0.83851	1	0.157668	0.106051	1.48673	0.148261	0.588937	1	0	0.355148	0.837299	1.98146	0.102564	0.0475398	0.223785	1.98146	0.102564	0.0475398	0.296464
	Eubacterium_rectale	X3_carboxy_4_methyl_5_pentyl_2_furanpropionate_3_CMPFP	Lipid	Fatty Acid, Dicarboxylate	no	0.040403	0.0257445	1.56939	0.117963	0.517222	1	0.0264684	0.035515	0.745275	0.457249	0.823851	1	0.041612	0.0410858	1.01281	0.312963	0.744649	1	0	0.117928	0.942741	1.98148	0.0368331	0.0475374	0.223785	1.98148	0.0368331	0.0475374	0.296464
	Ruminococcus_torques	X8_hydroxyoctanoate	Lipid	Fatty Acid, Monohydroxy	no	-0.0588663	0.0251408	-2.34147	0.0201318	0.249955	1	-0.00789322	0.032479	-0.243026	0.808469	0.952869	1	-0.0171052	0.0393457	-0.434742	0.664668	0.912752	1	0	1.8045	0.405655	-1.98142	-0.0351586	0.0475443	0.223793	-1.98142	-0.0351586	0.0475443	0.296467
	Enorma_massiliensis	X5_dodecenoate_12_1n7	Lipid	Medium Chain Fatty Acid	no	-0.058815	0.0482269	-1.21955	0.224141	0.650677	1	-0.0910968	0.0586563	-1.55306	0.124405	0.554184	1	-0.0364851	0.0502912	-0.725477	0.469854	0.834154	1	0	0.499765	0.778892	-1.98138	-0.0593113	0.0475492	0.223796	-1.98138	-0.0593113	0.0475492	0.296478
	Eubacterium_siraeum	leucylglycine	Peptide	Dipeptide	no	-0.0108863	0.0373825	-0.291213	0.771275	0.939504	1	-0.141381	0.0486021	-2.90894	0.00571939	0.164075	1	-0.173325	0.0452384	-3.83137	0.000269889	0.0469596	1	0.776986	8.96804	0.011288	-3.77599	-0.093597	0.000159374	0.00517073	-1.9813	-0.105548	0.047558	0.296494
	Bacteroides_dorei	norvaline	Amino Acid	Urea cycle; Arginine and Proline Metabolism	no	0.0197011	0.022998	0.856645	0.392972	0.777043	1	0.0948189	0.0516791	1.83476	0.0697726	0.452349	1	0.0922837	0.0441205	2.09163	0.039258	0.365933	1	0.39012	3.27933	0.194045	2.27942	0.0432408	0.022642	0.143967	1.9813	0.054999	0.047558	0.296494
	Roseburia_inulinivorans	X1_2_dilinoleoyl_GPC_18_2_18_2	Lipid	Phosphatidylcholine (PC)	no	-0.0122067	0.0545576	-0.22374	0.823176	0.955639	1	-0.0502224	0.0522498	-0.961198	0.338134	0.756312	1	-0.115566	0.0523071	-2.20937	0.0287974	0.32708	1	0	1.93049	0.380891	-1.98111	-0.0606282	0.0475787	0.223884	-1.98111	-0.0606282	0.0475787	0.296591
	Adlercreutzia_equolifaciens	pyridoxamine	Cofactors and Vitamins	Vitamin B6 Metabolism	no	0.0115618	0.0231321	0.499815	0.617793	0.886218	1	0.0609496	0.0330706	1.84301	0.0686189	0.44979	1	0.0500384	0.0345773	1.44714	0.151048	0.592561	1	0	1.81598	0.403334	1.9811	0.0329289	0.04758	0.223884	1.9811	0.0329289	0.04758	0.296591
	Escherichia_coli	X2_oleoylglycerol_18_1	Lipid	Monoacylglycerol	no	0.0319419	0.0744462	0.42906	0.668916	0.905316	1	0.23799	0.0634314	3.75193	0.000267327	0.0389419	1	0.0900852	0.0700334	1.28632	0.203721	0.655041	1	0.596496	4.95658	0.0838867	3.31046	0.131594	0.000931431	0.0178676	1.98107	0.124569	0.0475836	0.296594
	Alistipes_shahii	alpha_tocotrienol	Cofactors and Vitamins	Tocopherol Metabolism	no	0.0881138	0.0448531	1.96449	0.051439	0.372647	1	-0.015942	0.0731416	-0.217961	0.828132	0.9587	1	0.067484	0.0550628	1.22558	0.224522	0.673072	1	0	1.48441	0.476064	1.98101	0.0622166	0.0475903	0.22391	1.98101	0.0622166	0.0475903	0.296616
	Agathobaculum_butyriciproducens	cytidine	Nucleotide	Pyrimidine Metabolism, Cytidine containing	no	0.118438	0.0476255	2.48687	0.0136012	0.209705	1	0.00157714	0.0829799	0.0190063	0.984861	0.996398	1	0.0303499	0.063659	0.476757	0.634268	0.902204	1	0.0471989	2.09907	0.3501	2.0768	0.0719622	0.0378203	0.195485	1.98089	0.0708369	0.047604	0.296682
	Lawsonibacter_asaccharolyticus	D_urobilin	Cofactors and Vitamins	Hemoglobin and Porphyrin Metabolism	no	0.176023	0.0903713	1.94777	0.0535973	0.379068	1	0.132621	0.114946	1.15377	0.251648	0.691012	1	0.0251419	0.101536	0.247616	0.804944	0.956011	1	0	1.26264	0.53189	1.98083	0.115303	0.0476103	0.223993	1.98083	0.115303	0.0476103	0.296701
	Lawsonibacter_asaccharolyticus	X___25838	Unknown_compount	Unknown_compount	no	-0.063908	0.0605356	-1.05571	0.293059	0.710256	1	-0.0091153	0.0750537	-0.12145	0.903605	0.978716	1	-0.137165	0.0644577	-2.12798	0.0358219	0.35414	1	0	1.7342	0.420168	-1.98075	-0.0753462	0.0476193	0.224013	-1.98075	-0.0753462	0.0476193	0.296718
	Ruminococcus_bicirculans	X___24455	Unknown_compount	Unknown_compount	no	0.0297362	0.0271361	1.09582	0.274646	0.696028	1	0.0274339	0.0414728	0.661492	0.510065	0.848966	1	0.073062	0.0410524	1.77972	0.0780418	0.46983	1	0	0.882427	0.643255	1.98075	0.0393579	0.0476189	0.224013	1.98075	0.0393579	0.0476189	0.296718
	Blautia_wexlerae	X3_4_hydroxyphenyllactate_HPLA	Amino Acid	Tyrosine Metabolism	no	0.103106	0.0386638	2.66674	0.00819349	0.166171	1	-0.00783196	0.0504282	-0.155309	0.876735	0.971798	1	0.104781	0.0499955	2.0958	0.0377905	0.360787	1	0.441178	3.57896	0.167047	2.81941	0.0737304	0.00481118	0.0538282	1.98071	0.0704051	0.0476233	0.296724
	Actinomyces_odontolyticus	X___25947	Unknown_compount	Unknown_compount	no	-0.0484792	0.110306	-0.439498	0.66139	0.902583	1	-0.34653	0.126738	-2.73422	0.00867776	0.195059	1	-0.218046	0.175299	-1.24385	0.218735	0.668431	1	0.373373	3.19169	0.202737	-2.45451	-0.1845	0.0141076	0.107252	-1.9806	-0.193222	0.0476363	0.296785
	Blautia_wexlerae	lithocholate	Lipid	Secondary Bile Acid Metabolism	no	-0.0445033	0.0467884	-0.951162	0.342503	0.74547	1	-0.0965782	0.0762805	-1.26609	0.20696	0.650707	1	-0.0802456	0.0590852	-1.35813	0.176474	0.625132	1	0	0.429657	0.80668	-1.98055	-0.0654712	0.047642	0.224108	-1.98055	-0.0654712	0.047642	0.2968
	Clostridium_innocuum	X___24456	Unknown_compount	Unknown_compount	no	0.0395781	0.0391396	1.0112	0.316887	0.727786	1	0.077994	0.0223162	3.49494	0.000680352	0.0613479	1	-3.90771e-05	0.0379773	-0.00102896	0.999182	0.999867	1	0.396867	3.31602	0.190518	3.14979	0.0543867	0.0016339	0.0262289	1.98048	0.0473395	0.0476499	0.29683
	Bifidobacterium_pseudocatenulatum	X1_carboxyethylleucine	Amino Acid	Leucine, Isoleucine and Valine Metabolism	no	-0.0686731	0.0422594	-1.62504	0.110842	0.50491	1	-0.0164915	0.0590094	-0.279471	0.781288	0.945739	1	-0.17504	0.0683948	-2.55926	0.0161799	0.262643	1	0.363853	3.14393	0.207637	-2.47482	-0.0759808	0.0133304	0.103572	-1.98037	-0.0791482	0.0476621	0.296847
	Bifidobacterium_longum	N_delta_acetylornithine	Amino Acid	Urea cycle; Arginine and Proline Metabolism	no	0.0342181	0.0271782	1.25903	0.209405	0.635222	1	0.0263912	0.0269615	0.978846	0.329072	0.750236	1	0.0534342	0.041222	1.29625	0.196815	0.647388	1	0	0.30149	0.860067	1.98042	0.0343813	0.0476562	0.224153	1.98042	0.0343813	0.0476562	0.296847
	Parabacteroides_distasonis	uracil	Nucleotide	Pyrimidine Metabolism, Uracil containing	no	-0.0424433	0.0291178	-1.45764	0.146582	0.561639	1	-0.0591218	0.0471827	-1.25304	0.212342	0.655025	1	-0.0351405	0.0592326	-0.593262	0.554052	0.871767	1	0	0.124857	0.93948	-1.98039	-0.0452705	0.0476602	0.224161	-1.98039	-0.0452705	0.0476602	0.296847
	Agathobaculum_butyriciproducens	X16_or_17_methylstearate_a19_0_or_i19_0	Lipid	Fatty Acid, Branched	no	-0.0502348	0.0549046	-0.914946	0.361183	0.757941	1	-0.00590587	0.0738334	-0.0799891	0.93635	0.985808	1	-0.13819	0.0495618	-2.78824	0.00602626	0.179078	1	0.253566	2.67941	0.261923	-2.43688	-0.0802425	0.0148146	0.110694	-1.98026	-0.0766385	0.0476739	0.296889
	Eubacterium_ramulus	X12_or_13_methylmyristate_a15_0_or_i15_0	Lipid	Fatty Acid, Branched	no	-0.0527982	0.0453213	-1.16498	0.245396	0.671134	1	-0.0792679	0.0670157	-1.18283	0.239452	0.680553	1	-0.0933528	0.078641	-1.18708	0.238158	0.685781	1	0	0.243991	0.885152	-1.98025	-0.0670902	0.0476751	0.224197	-1.98025	-0.0670902	0.0476751	0.296889
	X.Collinsella._massiliensis	methionine_sulfone	Amino Acid	Methionine, Cysteine, SAM and Taurine Metabolism	no	-0.0819322	0.0576855	-1.42033	0.156948	0.577025	1	-0.0191643	0.0532136	-0.360139	0.719306	0.926508	1	-0.0886649	0.0530442	-1.67153	0.0970793	0.508579	1	0	1.01996	0.600506	-1.98017	-0.0623365	0.0476844	0.224211	-1.98017	-0.0623365	0.0476844	0.296916
	Anaeromassilibacillus_sp_An250	X___25950	Unknown_compount	Unknown_compount	no	0.0669156	0.0636857	1.05072	0.295631	0.712474	1	0.12395	0.0578618	2.14217	0.0354254	0.34806	1	0.0096226	0.0628233	0.153169	0.878553	0.974421	1	0	1.79535	0.407515	1.98016	0.0700698	0.0476858	0.224211	1.98016	0.0700698	0.0476858	0.296916
	Actinomyces_odontolyticus	gamma_glutamylthreonine	Peptide	Gamma-glutamyl Amino Acid	no	-0.0939999	0.0481428	-1.95252	0.0540913	0.380082	1	-0.0617493	0.0867686	-0.711655	0.480053	0.83456	1	-0.0287182	0.0771329	-0.37232	0.71106	0.92811	1	0	0.536651	0.764659	-1.98009	-0.0731683	0.0476929	0.224216	-1.98009	-0.0731683	0.0476929	0.29694
	Streptococcus_parasanguinis	X___25944	Unknown_compount	Unknown_compount	no	-0.0108881	0.0287804	-0.378317	0.705665	0.917763	1	-0.0616347	0.0345133	-1.78582	0.0757398	0.465128	1	-0.109884	0.0352638	-3.11606	0.00224274	0.11626	1	0.583685	4.80405	0.0905343	-2.8702	-0.0537549	0.00410211	0.048428	-1.97992	-0.0580271	0.0477122	0.297041
	Streptococcus_mutans	X___25323	Unknown_compount	Unknown_compount	no	0.00157595	0.0735067	0.0214396	0.98302	0.99628	1	-0.0423261	0.07744	-0.546567	0.587958	0.880244	1	-0.10522	0.0457584	-2.29946	0.0272223	0.319658	1	0	1.66697	0.434531	-1.97983	-0.0687451	0.0477222	0.224302	-1.97983	-0.0687451	0.0477222	0.297078
	Eubacterium_ventriosum	dodecanedioate__C12	Lipid	Fatty Acid, Dicarboxylate	no	-0.0185403	0.0657062	-0.282169	0.778172	0.941331	1	-0.138423	0.0716515	-1.93189	0.0579463	0.424416	1	-0.205057	0.0938273	-2.18547	0.0319765	0.339909	1	0.350161	3.07769	0.214629	-2.34743	-0.101017	0.0189036	0.128694	-1.97977	-0.107389	0.0477288	0.297078
	Coprococcus_comes	creatinine	Amino Acid	Creatine Metabolism	no	0.271557	0.153416	1.77007	0.0781138	0.44115	1	0.132957	0.154849	0.858623	0.392141	0.789357	1	0.126416	0.162312	0.778846	0.437464	0.819327	1	0	0.557344	0.756788	1.97981	0.179133	0.0477254	0.224302	1.97981	0.179133	0.0477254	0.297078
	Bacteroides_thetaiotaomicron	N_acetylglucosaminylasparagine	Carbohydrate	Aminosugar Metabolism	no	0.0320771	0.0303611	1.05652	0.292465	0.709786	1	0.0545095	0.0341922	1.59421	0.113611	0.538234	1	0.029307	0.0383839	0.763525	0.447004	0.823957	1	0	0.321253	0.85161	1.97976	0.0386857	0.0477307	0.224302	1.97976	0.0386857	0.0477307	0.297078
	Roseburia_faecis	X___24412	Unknown_compount	Unknown_compount	no	-0.0658919	0.0338684	-1.94553	0.0531203	0.377711	1	-0.0306843	0.046029	-0.666629	0.506069	0.846825	1	-0.0250447	0.0374774	-0.668263	0.505239	0.850301	1	0	0.757075	0.684862	-1.97964	-0.0436617	0.0477442	0.224354	-1.97964	-0.0436617	0.0477442	0.297142
	Ruminococcus_torques	X1_stearoyl_2_oleoyl_GPC_18_0_18_1	Lipid	Phosphatidylcholine (PC)	no	-0.100385	0.0414312	-2.42292	0.0162321	0.22692	1	-0.0546373	0.0527889	-1.03501	0.303086	0.731281	1	0.0262455	0.0753021	0.348536	0.728156	0.933335	1	0.105405	2.23565	0.326991	-2.19719	-0.065719	0.028007	0.163416	-1.9796	-0.0636137	0.047748	0.297146
	Lachnospira_pectinoschiza	biotin	Cofactors and Vitamins	Biotin Metabolism	no	-0.0151855	0.0504438	-0.301039	0.763906	0.937415	1	-0.104431	0.0571293	-1.82798	0.0720729	0.457269	1	-0.156938	0.0704165	-2.22871	0.031518	0.337623	1	0.337933	3.02084	0.220817	-2.31915	-0.0772593	0.0203871	0.134964	-1.97936	-0.0821659	0.0477755	0.297255
	Bacteroides_stercoris	undecanoate_11_0	Lipid	Medium Chain Fatty Acid	no	-0.026142	0.0336425	-0.777053	0.439285	0.803202	1	-0.0858726	0.0551445	-1.55723	0.126422	0.55661	1	-0.0467233	0.0352895	-1.324	0.191186	0.642514	1	0	0.86428	0.649119	-1.97926	-0.0440885	0.0477868	0.224479	-1.97926	-0.0440885	0.0477868	0.297255
	Roseburia_faecis	pyridoxine__Vitamin_B6	Cofactors and Vitamins	Vitamin B6 Metabolism	no	-0.052335	0.0374151	-1.39877	0.163439	0.585519	1	-0.0290932	0.0423152	-0.687535	0.492844	0.840654	1	-0.0549202	0.0418519	-1.31225	0.191919	0.643357	1	0	0.233715	0.889712	-1.97928	-0.0460954	0.0477846	0.224479	-1.97928	-0.0460954	0.0477846	0.297255
	Bacteroides_ovatus	X1_2_dipalmitoyl_GPC_16_0_16_0	Lipid	Phosphatidylcholine (PC)	no	-0.0456145	0.0327171	-1.39421	0.165316	0.587372	1	-0.0547945	0.0455008	-1.20425	0.230785	0.673653	1	-0.0541692	0.0726839	-0.745271	0.457789	0.828877	1	0	0.0317485	0.984251	-1.97933	-0.0493825	0.0477794	0.224476	-1.97933	-0.0493825	0.0477794	0.297255
	Alistipes_shahii	N_acetylasparagine	Amino Acid	Alanine and Aspartate Metabolism	no	0.0751182	0.0377574	1.9895	0.0485811	0.363883	1	0.0297144	0.0451662	0.657891	0.512897	0.849868	1	0.0289088	0.0479873	0.602428	0.548864	0.869536	1	0	0.8361	0.658329	1.97933	0.0490873	0.0477793	0.224476	1.97933	0.0490873	0.0477793	0.297255
	Bacteroides_ovatus	X14_or_15_methylpalmitate_a17_0_or_i17_0	Lipid	Fatty Acid, Branched	no	-0.0474694	0.0534787	-0.887631	0.37616	0.767091	1	-0.0859182	0.0457444	-1.87822	0.0626994	0.436023	1	-0.0292963	0.0616046	-0.475554	0.63539	0.902827	1	0	0.624318	0.731865	-1.97925	-0.0599214	0.0477877	0.224479	-1.97925	-0.0599214	0.0477877	0.297255
	Ruminococcus_torques	N_methylpipecolate	Xenobiotics	Bacterial/Fungal	no	-0.0951831	0.0471331	-2.01945	0.0446931	0.351823	1	-0.10568	0.0730336	-1.447	0.150933	0.58883	1	0.0125841	0.0663707	0.189604	0.849996	0.967399	1	0.0346505	2.07179	0.354909	-2.03376	-0.0691645	0.0419762	0.208018	-1.97938	-0.0688152	0.0477733	0.297255
	Enorma_massiliensis	phytosphingosine	Lipid	Sphingolipid Synthesis	no	-0.0404118	0.0359015	-1.12563	0.261734	0.685167	1	-0.0873634	0.0520937	-1.67704	0.0974867	0.509712	1	-0.0331495	0.0440408	-0.752698	0.453399	0.826745	1	0	0.728792	0.694616	-1.97921	-0.0485792	0.047792	0.224488	-1.97921	-0.0485792	0.047792	0.297262
	Eubacterium_sp_CAG_274	X1_methyladenosine	Nucleotide	Purine Metabolism, Adenine containing	no	-0.131576	0.0897518	-1.466	0.147397	0.563112	1	-0.104192	0.0800656	-1.30133	0.200409	0.644085	1	-0.0648248	0.126879	-0.510918	0.615002	0.895998	1	0	0.1867	0.910875	-1.97913	-0.10698	0.0478013	0.224521	-1.97913	-0.10698	0.0478013	0.297301
	Methanobrevibacter_smithii	X7_ketodeoxycholate	Lipid	Secondary Bile Acid Metabolism	no	-0.0626844	0.0543299	-1.15377	0.250944	0.675515	1	-0.338913	0.388268	-0.872885	0.398562	0.792742	1	-0.184011	0.10044	-1.83205	0.0772325	0.467961	1	0	1.53323	0.464582	-1.97897	-0.0938602	0.0478199	0.224586	-1.97897	-0.0938602	0.0478199	0.297376
	Escherichia_coli	X___23507	Unknown_compount	Unknown_compount	no	0.00577548	0.0634702	0.090995	0.927701	0.984387	1	-0.131054	0.0435337	-3.01041	0.00315709	0.12797	1	-0.110169	0.0731412	-1.50625	0.137724	0.574919	1	0.382631	3.23955	0.197943	-2.84607	-0.091722	0.00442631	0.0509122	-1.97897	-0.0850708	0.0478197	0.297376
	Alistipes_indistinctus	X3_amino_2_piperidone	Amino Acid	Urea cycle; Arginine and Proline Metabolism	no	-0.0317319	0.0648764	-0.489114	0.626638	0.889225	1	-0.152741	0.0961558	-1.58847	0.124267	0.55399	1	-0.109484	0.0700138	-1.56375	0.129524	0.561534	1	0	1.29255	0.523994	-1.97869	-0.0843913	0.0478504	0.224666	-1.97869	-0.0843913	0.0478504	0.297491
	Blautia_sp_CAG_257	gamma_glutamylleucine	Peptide	Gamma-glutamyl Amino Acid	no	-0.0756149	0.052644	-1.43634	0.165635	0.587752	1	-0.0396995	0.0282809	-1.40376	0.163552	0.605089	1	-0.0319488	0.0577453	-0.553271	0.582817	0.88334	1	0	0.424273	0.808854	-1.97875	-0.0452645	0.047844	0.224665	-1.97875	-0.0452645	0.047844	0.297491
	Prevotella_copri	X___17749	Unknown_compount	Unknown_compount	no	-0.0903678	0.0481339	-1.87743	0.0641981	0.405797	1	-0.0748794	0.0909845	-0.822991	0.420723	0.805319	1	-0.0319141	0.0641651	-0.497375	0.623451	0.898498	1	0	0.534224	0.765587	-1.97869	-0.0701634	0.0478513	0.224666	-1.97869	-0.0701634	0.0478513	0.297491
	Roseburia_sp_CAG_471	X___16946	Unknown_compount	Unknown_compount	no	0.0434121	0.0209713	2.07008	0.0398496	0.335682	1	0.109659	0.048137	2.27806	0.0252934	0.305622	1	0.0073127	0.0349308	0.209348	0.834672	0.963138	1	0.324712	2.9617	0.227444	2.56064	0.0431295	0.010448	0.0888468	1.97867	0.0447638	0.047853	0.297491
	Eubacterium_sp_CAG_180	N_palmitoyl_phytosphingosine_t18_0_16_0	Lipid	Ceramides	no	0.0584647	0.0455573	1.28332	0.20476	0.630924	1	0.115907	0.0587393	1.97325	0.0561822	0.419389	1	-0.00152145	0.0719016	-0.0211601	0.983254	0.996317	1	0	1.62598	0.443529	1.97866	0.0636928	0.0478542	0.224667	1.97866	0.0636928	0.0478542	0.297491
	Eubacterium_sp_CAG_38	X1_stearoyl_GPC_18_0	Lipid	Lysophospholipid	no	0.0171357	0.0576338	0.29732	0.766754	0.938459	1	0.12131	0.0753178	1.61063	0.110612	0.533502	1	0.165701	0.0706431	2.34561	0.0215053	0.291811	1	0.314409	2.91719	0.232563	2.29504	0.088159	0.0217306	0.140385	1.97855	0.0927711	0.0478662	0.297527
	Erysipelatoclostridium_ramosum	erucoylcarnitine_C22_1.	Lipid	Fatty Acid Metabolism (Acyl Carnitine, Monounsaturated)	no	-0.0410655	0.170484	-0.240876	0.813408	0.952506	1	-0.0759829	0.0521403	-1.45728	0.148682	0.585751	1	-0.142282	0.0963851	-1.47618	0.150672	0.592033	1	0	0.446008	0.800112	-1.97858	-0.0876231	0.0478632	0.224677	-1.97858	-0.0876231	0.0478632	0.297527
	Ruminococcus_gnavus	gamma_glutamylglutamate	Peptide	Gamma-glutamyl Amino Acid	no	-0.0171992	0.0536548	-0.320553	0.749478	0.932782	1	0.084783	0.0297783	2.84714	0.00501348	0.155169	1	0.111566	0.0503937	2.21388	0.0296136	0.330327	1	0.438829	3.56397	0.168303	3.0897	0.0714708	0.00200357	0.0301346	1.97839	0.0661619	0.0478845	0.29762
	Clostridium_innocuum	X___12096	Unknown_compount	Unknown_compount	no	-0.174836	0.138536	-1.26203	0.212913	0.639502	1	-0.118225	0.0612079	-1.93153	0.0559442	0.418759	1	0.00578784	0.103993	0.0556559	0.955766	0.991444	1	0	1.41276	0.493427	-1.97835	-0.0975261	0.0478894	0.224766	-1.97835	-0.0975261	0.0478894	0.297632
	Coprococcus_eutactus	N_acetylglucosamine_N_acetylgalactosamine	Carbohydrate	Aminosugar Metabolism	no	-0.0478145	0.0299697	-1.59542	0.113805	0.510347	1	0.00359761	0.0866435	0.041522	0.967313	0.992769	1	-0.126485	0.0762517	-1.65879	0.128149	0.559676	1	0	1.38508	0.500305	-1.97828	-0.0525249	0.0478969	0.22479	-1.97828	-0.0525249	0.0478969	0.297658
	Lawsonibacter_asaccharolyticus	X3_hydroxyhexanoate	Lipid	Fatty Acid, Monohydroxy	no	-0.0619196	0.0425847	-1.45403	0.148347	0.564422	1	-0.0400332	0.0513266	-0.77997	0.437455	0.813936	1	-0.0636376	0.055271	-1.15137	0.252352	0.698351	1	0	0.13512	0.934671	-1.97816	-0.0557644	0.047911	0.224809	-1.97816	-0.0557644	0.047911	0.297667
	Ruminococcus_gnavus	stearoylcarnitine__C18	Lipid	Fatty Acid Metabolism (Acyl Carnitine, Long Chain Saturated)	no	0.0388575	0.0520205	0.746965	0.457517	0.813622	1	0.0419504	0.0288236	1.45542	0.14759	0.584743	1	0.044993	0.040306	1.11628	0.267561	0.711896	1	0	0.00898971	0.995515	1.9782	0.0422839	0.0479057	0.224809	1.9782	0.0422839	0.0479057	0.297667
	Ruthenibacterium_lactatiformans	sphingosine	Lipid	Sphingosines	no	-0.113873	0.0574594	-1.98181	0.0489058	0.364823	1	-0.0176403	0.0634008	-0.278234	0.781235	0.945718	1	-0.0643619	0.0592436	-1.08639	0.279315	0.721033	1	0	1.27195	0.52942	-1.9782	-0.0683938	0.0479062	0.224809	-1.9782	-0.0683938	0.0479062	0.297667
	Collinsella_aerofaciens	N_acetyltyrosine	Amino Acid	Tyrosine Metabolism	no	0.0179433	0.0193258	0.928467	0.354169	0.753524	1	0.0483543	0.0293051	1.65003	0.101058	0.516745	1	0.0284552	0.0273726	1.03955	0.300328	0.735797	1	0	0.752164	0.686546	1.97817	0.0274943	0.0479098	0.224809	1.97817	0.0274943	0.0479098	0.297667
	Oscillibacter_sp_57_20	X3_hydroxysuberate	Lipid	Fatty Acid, Monohydroxy	no	-0.0335895	0.0271504	-1.23716	0.217875	0.644957	1	-0.0569077	0.0495963	-1.14742	0.258992	0.695428	1	-0.166569	0.0508081	-3.27839	0.00169013	0.104132	1	0.625563	5.34135	0.0692055	-2.87291	-0.0619517	0.00406704	0.0481179	-1.97801	-0.0780375	0.0479273	0.29767
	Coprococcus_catus	X___25563	Unknown_compount	Unknown_compount	no	-0.00959414	0.0483197	-0.198555	0.8428	0.96177	1	-0.0980635	0.0736914	-1.33073	0.18608	0.630589	1	-0.0947098	0.0473991	-1.99814	0.047982	0.394445	1	0	1.89054	0.388574	-1.97795	-0.0608224	0.0479345	0.224829	-1.97795	-0.0608224	0.0479345	0.29767
	Akkermansia_muciniphila	N_acetyl_cadaverine	Amino Acid	Lysine Metabolism	no	-0.151263	0.0862192	-1.7544	0.0814892	0.447777	1	-0.0423873	0.104861	-0.404225	0.687229	0.916322	1	-0.218324	0.167808	-1.30104	0.201994	0.652994	1	0	1.02105	0.600179	-1.97812	-0.122448	0.0479151	0.224809	-1.97812	-0.122448	0.0479151	0.29767
	Alistipes_putredinis	hexanoic_acid	SCFA	SCFA	no	0.0264436	0.0435338	0.607426	0.544317	0.856725	1	0.124126	0.0593976	2.08975	0.0395935	0.365315	1	0.0695849	0.0714493	0.973907	0.332629	0.757984	1	0	1.77224	0.412252	1.97795	0.0623313	0.0479341	0.224829	1.97795	0.0623313	0.0479341	0.29767
	Olsenella_scatoligenes	X___19751	Unknown_compount	Unknown_compount	no	-0.0873671	0.0625067	-1.39773	0.165791	0.587753	1	-0.33984	0.215015	-1.58054	0.139968	0.575975	1	-0.0924646	0.10703	-0.863916	0.39266	0.794778	1	0	1.28544	0.52586	-1.97804	-0.103554	0.0479238	0.224826	-1.97804	-0.103554	0.0479238	0.29767
	Enorma_massiliensis	N_palmitoyl_sphinganine_d18_0_16_0	Lipid	Dihydroceramides	no	-0.0210166	0.0308732	-0.680739	0.496861	0.833891	1	-0.0716472	0.0361854	-1.98	0.0511855	0.403633	1	-0.0313429	0.036814	-0.851386	0.396589	0.796779	1	0	1.19649	0.549776	-1.97792	-0.0391632	0.0479374	0.224829	-1.97792	-0.0391632	0.0479374	0.29767
	Bacteroides_ovatus	thymine	Nucleotide	Pyrimidine Metabolism, Thymine containing	no	-0.0584917	0.0479687	-1.21937	0.224617	0.651067	1	-0.0555959	0.0364735	-1.52428	0.129985	0.561782	1	-0.0292027	0.0517203	-0.564626	0.573544	0.880372	1	0	0.21656	0.897376	-1.97802	-0.0500783	0.047927	0.224829	-1.97802	-0.0500783	0.047927	0.29767
	Lachnospira_pectinoschiza	X1_3_propanediol	Xenobiotics	Chemical	no	0.131964	0.0437651	3.01528	0.0031341	0.102783	1	0.0927506	0.0644707	1.43865	0.154976	0.594507	1	-0.0118042	0.0679017	-0.173843	0.862865	0.970664	1	0.36885	3.16882	0.205069	2.83249	0.0905005	0.0046187	0.05231	1.9779	0.082635	0.0479399	0.29767
	Bacteroides_cellulosilyticus	serine	Amino Acid	Glycine, Serine and Threonine Metabolism	no	0.0262101	0.0177181	1.47928	0.144128	0.558271	1	0.0445547	0.0304447	1.46347	0.152264	0.590572	1	0.00780023	0.0543753	0.143452	0.886961	0.97659	1	0	0.437722	0.803434	1.9781	0.0291575	0.0479178	0.224809	1.9781	0.0291575	0.0479178	0.29767
	Blautia_wexlerae	octadecenedioate_C18_1_DC	Lipid	Fatty Acid, Dicarboxylate	no	0.0630502	0.0311049	2.02702	0.0437948	0.349184	1	0.00991938	0.0245319	0.404346	0.686392	0.915883	1	0.103669	0.0323625	3.20336	0.00166129	0.103509	1	0.642513	5.59461	0.0609742	2.98985	0.0494882	0.00279111	0.0376414	1.97784	0.055762	0.0479467	0.297692
	Barnesiella_intestinihominis	tyramine	Amino Acid	Tyrosine Metabolism	no	-0.086092	0.0678135	-1.26954	0.206115	0.632056	1	-0.0357536	0.113555	-0.314858	0.753546	0.937272	1	-0.268384	0.0953281	-2.81537	0.00581031	0.176332	1	0.376723	3.20885	0.201005	-2.53542	-0.125979	0.0112313	0.0928443	-1.97768	-0.129911	0.0479647	0.297708
	Flavonifractor_plautii	X2_palmitoyl_galactosylglycerol_16_0.	Lipid	Galactosyl Glycerolipids	no	-0.0590131	0.047973	-1.23013	0.221593	0.648279	1	-0.0217386	0.0417052	-0.521244	0.602852	0.885665	1	-0.0789039	0.0453696	-1.73914	0.0845538	0.482777	1	0	0.898417	0.638133	-1.97765	-0.0511435	0.0479683	0.224934	-1.97765	-0.0511435	0.0479683	0.297708
	Coprococcus_catus	undecanoate_11_0	Lipid	Medium Chain Fatty Acid	no	0.113595	0.0396889	2.86214	0.00462773	0.124018	1	-0.00948443	0.0547506	-0.17323	0.862795	0.967778	1	0.079827	0.047392	1.6844	0.0947261	0.503442	1	0.400381	3.33545	0.188676	2.77914	0.0739156	0.00545036	0.0583995	1.97776	0.0689924	0.0479562	0.297708
	Firmicutes_bacterium_CAG_94	X___19763	Unknown_compount	Unknown_compount	no	-0.0493189	0.0467057	-1.05595	0.293669	0.710718	1	-0.0858115	0.0671282	-1.27832	0.205241	0.64884	1	-0.0555851	0.0474872	-1.17053	0.244318	0.691474	1	0	0.207662	0.901377	-1.97778	-0.0589979	0.0479535	0.224887	-1.97778	-0.0589979	0.0479535	0.297708
	Roseburia_sp_CAG_471	N_acetylcysteine	Amino Acid	Methionine, Cysteine, SAM and Taurine Metabolism	no	-0.0254527	0.0176713	-1.44034	0.15148	0.569378	1	-0.0805274	0.0323784	-2.48707	0.014883	0.246021	1	-0.0117717	0.0305581	-0.385223	0.701024	0.925368	1	0.290573	2.81918	0.244244	-2.36417	-0.0327002	0.0180704	0.125385	-1.97768	-0.0347244	0.0479653	0.297708
	Firmicutes_bacterium_CAG_83	X___17303	Unknown_compount	Unknown_compount	no	-0.136743	0.0598239	-2.28576	0.0234676	0.268865	1	-0.103687	0.0908876	-1.14082	0.257887	0.694763	1	0.00318736	0.0753024	0.0423275	0.966326	0.993671	1	0.0738569	2.15949	0.339682	-2.09009	-0.0870246	0.03661	0.191629	-1.97768	-0.0861187	0.0479645	0.297708
	Blautia_sp_CAG_257	X8_hydroxyoctanoate	Lipid	Fatty Acid, Monohydroxy	no	0.0231928	0.0537165	0.431763	0.670314	0.906005	1	-0.0323353	0.0197343	-1.63853	0.104517	0.523048	1	-0.0701821	0.0364324	-1.92636	0.0603896	0.430181	1	0.0585168	2.12431	0.34571	-2.11134	-0.0348626	0.0347427	0.18595	-1.97754	-0.0349044	0.0479802	0.297762
	Streptococcus_salivarius	threonine	Amino Acid	Glycine, Serine and Threonine Metabolism	no	0.0400655	0.0132715	3.01892	0.00285095	0.0988142	1	0.0150612	0.0150554	1.00039	0.318286	0.742735	1	0.00475174	0.0159035	0.298786	0.765501	0.944813	1	0.382832	3.24061	0.197838	2.6388	0.0222677	0.00831991	0.0765194	1.97747	0.0213508	0.0479885	0.297794
	Bifidobacterium_longum	valylglycine	Peptide	Dipeptide	no	-0.092079	0.0370706	-2.48388	0.0137706	0.210776	1	-0.071227	0.04119	-1.72923	0.0856163	0.485307	1	0.0187794	0.0554638	0.338589	0.735378	0.935767	1	0.293051	2.82906	0.24304	-2.5388	-0.0626498	0.0111234	0.0923018	-1.9774	-0.0590603	0.0479965	0.297824
	Clostridium_leptum	X1_2_dilinoleoyl_GPC_18_2_18_2	Lipid	Phosphatidylcholine (PC)	no	-0.0203978	0.0636999	-0.320217	0.74925	0.932725	1	-0.0752683	0.074385	-1.01187	0.314539	0.740138	1	-0.153856	0.0705324	-2.18135	0.0322918	0.340837	1	0	1.97521	0.372468	-1.97725	-0.0788889	0.0480139	0.225069	-1.97725	-0.0788889	0.0480139	0.297834
	Blautia_sp_CAG_257	X___17162	Unknown_compount	Unknown_compount	no	0.154087	0.115813	1.33048	0.19763	0.623809	1	0.0444755	0.0367954	1.20873	0.229677	0.672933	1	0.134771	0.0916982	1.46972	0.148594	0.589281	1	0	1.48174	0.4767	1.97725	0.064764	0.0480128	0.225069	1.97725	0.064764	0.0480128	0.297834
	Alistipes_finegoldii	erucate_22_1n9	Lipid	Long Chain Monounsaturated Fatty Acid	no	0.0600692	0.0508202	1.182	0.238793	0.664843	1	0.0651544	0.0688938	0.945722	0.346504	0.762152	1	0.0738961	0.057511	1.2849	0.201601	0.652635	1	0	0.0326118	0.983826	1.97734	0.0659031	0.0480034	0.225064	1.97734	0.0659031	0.0480034	0.297834
	Collinsella_stercoris	spermidine	Amino Acid	Polyamine Metabolism	no	0.0984701	0.0572882	1.71885	0.0870737	0.458283	1	0.108415	0.0556101	1.94955	0.0530825	0.409014	1	-0.0420166	0.0887589	-0.473379	0.636696	0.903269	1	0.112777	2.25422	0.323968	2.17372	0.0791101	0.0297259	0.169344	1.97727	0.0772001	0.0480115	0.297834
	Eubacterium_sp_CAG_180	X___24988	Unknown_compount	Unknown_compount	no	0.0454404	0.12494	0.363697	0.717479	0.922051	1	0.201058	0.0865096	2.32411	0.0258785	0.308845	1	0.0417819	0.105439	0.396264	0.694625	0.923108	1	0	1.78102	0.410447	1.97731	0.116589	0.0480064	0.225064	1.97731	0.116589	0.0480064	0.297834
	Blautia_wexlerae	X3_dehydrodeoxycholate	Lipid	Secondary Bile Acid Metabolism	no	0.02936	0.0465547	0.630657	0.528881	0.848901	1	0.0321458	0.0302551	1.0625	0.289299	0.720151	1	0.0947281	0.049294	1.92169	0.056553	0.419066	1	0	1.31074	0.519251	1.97707	0.0445961	0.0480339	0.225126	1.97707	0.0445961	0.0480339	0.29787
	Erysipelatoclostridium_ramosum	N_butyryl_phenylalanine	Amino Acid	Phenylalanine Metabolism	no	-0.0750718	0.221253	-0.339302	0.739801	0.929703	1	0.142417	0.100696	1.41432	0.160878	0.601944	1	0.233058	0.129369	1.80149	0.0820315	0.478192	1	0	1.45186	0.483875	1.97711	0.147859	0.0480295	0.225126	1.97711	0.147859	0.0480295	0.29787
	Bifidobacterium_adolescentis	X___24988	Unknown_compount	Unknown_compount	no	0.104785	0.0604134	1.73446	0.0844837	0.453984	1	0.0166386	0.0635882	0.261662	0.794149	0.949388	1	0.108519	0.0745406	1.45584	0.147905	0.588417	1	0	1.28755	0.525305	1.97705	0.0746575	0.0480355	0.225126	1.97705	0.0746575	0.0480355	0.29787
	Actinomyces_odontolyticus	tyrosylglycine	Peptide	Dipeptide	no	0.123049	0.0586883	2.09665	0.0389277	0.332392	1	0.0112812	0.0854052	0.132091	0.895453	0.976985	1	0.0632297	0.0738829	0.855811	0.39575	0.796412	1	0	1.23699	0.538756	1.97707	0.0800084	0.0480332	0.225126	1.97707	0.0800084	0.0480332	0.29787
	Oscillibacter_sp_57_20	myristoleate_14_1n5	Lipid	Long Chain Monounsaturated Fatty Acid	no	-0.122731	0.0471994	-2.60026	0.0102045	0.185131	1	-0.0750676	0.0874448	-0.858456	0.396482	0.791733	1	0.00672252	0.0710992	0.0945512	0.924967	0.984333	1	0.13349	2.30811	0.315356	-2.28016	-0.0817754	0.0225981	0.143814	-1.97711	-0.0783604	0.0480292	0.29787
	Bifidobacterium_adolescentis	X12_ketolithocholate	Lipid	Secondary Bile Acid Metabolism	no	0.0328546	0.0650286	0.505233	0.61399	0.885076	1	0.236213	0.0751211	3.14444	0.00222123	0.107413	1	0.118067	0.0892739	1.32253	0.188368	0.638619	1	0.522615	4.18949	0.123101	2.77531	0.119524	0.00551496	0.05883	1.97696	0.125295	0.0480458	0.297914
	Ruminococcus_bicirculans	leu_val_val	Peptide	Polypeptide	no	0.0738939	0.0354293	2.08567	0.0384423	0.330385	1	0.0504423	0.0664437	0.759174	0.449824	0.819749	1	-0.00374622	0.0685743	-0.05463	0.956538	0.991648	1	0	1.02111	0.600162	1.97693	0.0562356	0.0480495	0.225161	1.97693	0.0562356	0.0480495	0.297917
	Bacteroides_thetaiotaomicron	X___16946	Unknown_compount	Unknown_compount	no	0.0164314	0.0323314	0.508217	0.612063	0.884312	1	0.0451749	0.0462596	0.97655	0.330824	0.751152	1	0.0980754	0.0389303	2.51926	0.0133947	0.243961	1	0.233869	2.61052	0.271102	2.22443	0.0487297	0.0261198	0.156845	1.97686	0.0501125	0.0480575	0.297945
	Bifidobacterium_longum	erucate_22_1n9	Lipid	Long Chain Monounsaturated Fatty Acid	no	-0.0160456	0.0564215	-0.284388	0.77639	0.940732	1	-0.167905	0.0562852	-2.9831	0.00328121	0.129803	1	-0.114518	0.0795913	-1.43882	0.152218	0.59437	1	0.458577	3.69397	0.157712	-2.7122	-0.09664	0.00668384	0.0665044	-1.97681	-0.0977247	0.0480635	0.297945
	Sellimonas_intestinalis	X___24210	Unknown_compount	Unknown_compount	no	0.118402	0.199769	0.592696	0.560757	0.863124	1	-0.167768	0.0896529	-1.87131	0.0652554	0.442148	1	-0.185985	0.133475	-1.39341	0.173408	0.621968	1	0	1.88685	0.389293	-1.97682	-0.137864	0.0480621	0.225206	-1.97682	-0.137864	0.0480621	0.297945
	Bacteroides_massiliensis	X2_deoxycytidine	Nucleotide	Pyrimidine Metabolism, Cytidine containing	no	-0.149633	0.0639441	-2.34006	0.0222679	0.262069	1	0.0226091	0.115849	0.19516	0.846981	0.964267	1	-0.269369	0.109535	-2.45921	0.0199104	0.283317	1	0.409196	3.38522	0.184039	-2.85945	-0.142541	0.00424373	0.049495	-1.97673	-0.1388	0.0480717	0.297976
	Clostridium_sp_CAG_58	docosadienoate_22_2n6	Lipid	Long Chain Polyunsaturated Fatty Acid (n3 and n6)	no	-0.253826	0.14132	-1.79611	0.0793451	0.443191	1	-0.280453	0.234865	-1.1941	0.23965	0.680726	1	-0.0687453	0.159436	-0.431177	0.669763	0.91405	1	0	0.930657	0.627929	-1.97665	-0.19061	0.048081	0.225249	-1.97665	-0.19061	0.048081	0.298014
	Bacteroides_dorei	X___25710	Unknown_compount	Unknown_compount	no	-0.0455909	0.0233133	-1.95557	0.0523254	0.375202	1	-0.0495574	0.038209	-1.29701	0.197871	0.641488	1	0.0126776	0.0411343	0.3082	0.758634	0.942849	1	0	1.69445	0.428602	-1.97662	-0.0354107	0.0480844	0.225254	-1.97662	-0.0354107	0.0480844	0.298015
	Bacteroides_massiliensis	cytidine	Nucleotide	Pyrimidine Metabolism, Cytidine containing	no	-0.0913987	0.0594032	-1.53862	0.128607	0.535269	1	-0.00695858	0.130332	-0.0533913	0.957881	0.990596	1	-0.232808	0.133006	-1.75036	0.090279	0.494459	1	0	1.5272	0.465986	-1.97655	-0.0989778	0.0480926	0.225281	-1.97655	-0.0989778	0.0480926	0.298047
	Bacteroides_caccae	Methylbutyric_acid	SCFA	SCFA	no	0.0537216	0.036137	1.48661	0.139026	0.550772	1	-0.0164465	0.0883277	-0.186198	0.852779	0.965797	1	0.085215	0.0523551	1.62764	0.10726	0.527434	1	0	0.987979	0.610187	1.97634	0.0557043	0.0481168	0.22537	1.97634	0.0557043	0.0481168	0.298177
	Eubacterium_siraeum	hexadecasphinganine_d16_0.	Lipid	Sphingolipid Synthesis	no	-0.0956654	0.0363283	-2.63336	0.00930547	0.176874	1	0.016783	0.0559289	0.300078	0.765564	0.940599	1	-0.101002	0.049758	-2.02987	0.0460659	0.389232	1	0.390791	3.28294	0.193695	-2.80393	-0.0728525	0.00504831	0.0555226	-1.97623	-0.0679503	0.0481286	0.298231
	Eggerthella_lenta	X___23665	Unknown_compount	Unknown_compount	no	0.0715895	0.0371671	1.92615	0.0572775	0.388565	1	0.0170478	0.0322848	0.528045	0.598298	0.884443	1	0.0361439	0.0336351	1.07459	0.285069	0.72479	1	0	1.23839	0.538378	1.97617	0.0390023	0.0481358	0.225406	1.97617	0.0390023	0.0481358	0.298255
	Agathobaculum_butyriciproducens	isoursodeoxycholate	Lipid	Secondary Bile Acid Metabolism	no	0.222767	0.0681097	3.27071	0.00123818	0.0620188	1	0.299319	0.113245	2.64311	0.00906419	0.198341	1	0.0109192	0.076836	0.14211	0.887195	0.976627	1	0.673509	6.12574	0.0467533	3.40265	0.158147	0.00066736	0.014148	1.97605	0.16772	0.0481496	0.298321
	Ruminococcus_lactaris	X1_stearoyl_GPE_18_0	Lipid	Lysophospholipid	no	0.0603283	0.0432126	1.39608	0.164753	0.587055	1	0.135199	0.0874371	1.54624	0.12662	0.556845	1	0.0400201	0.0667126	0.599888	0.550546	0.87036	1	0	0.795187	0.671935	1.976	0.0661981	0.0481544	0.225467	1.976	0.0661981	0.0481544	0.298331
	Alistipes_putredinis	X___12906	Unknown_compount	Unknown_compount	no	-0.0702753	0.0377357	-1.8623	0.0641463	0.405726	1	-0.0497324	0.0439753	-1.13092	0.261095	0.697741	1	-0.00895055	0.0538162	-0.166317	0.868247	0.972037	1	0	0.870541	0.64709	-1.97592	-0.049953	0.0481639	0.225491	-1.97592	-0.049953	0.0481639	0.29837
	Collinsella_aerofaciens	X___25950	Unknown_compount	Unknown_compount	no	-0.110224	0.0341396	-3.22861	0.00143138	0.0670101	1	-0.0251815	0.0451616	-0.557587	0.577969	0.877037	1	-0.0252736	0.0465616	-0.5428	0.588125	0.885857	1	0.386422	3.25957	0.195972	-2.78746	-0.0655274	0.00531236	0.0575442	-1.97586	-0.0604428	0.0481706	0.298392
	Romboutsia_ilealis	X2_aminoadipate	Amino Acid	Lysine Metabolism	no	-0.0201771	0.0324251	-0.622269	0.534863	0.852222	1	-0.125179	0.0546519	-2.29048	0.0319449	0.334723	1	-0.162024	0.0552695	-2.93152	0.00503852	0.165528	1	0.674886	6.15168	0.0461508	-2.84177	-0.0707509	0.00448645	0.0513194	-1.97567	-0.0937507	0.0481926	0.29845
	Actinomyces_oris	X___24238	Unknown_compount	Unknown_compount	no	-0.0474421	0.0511043	-0.92834	0.356719	0.75497	1	-0.0998674	0.0591853	-1.68737	0.0976404	0.509899	1	-0.0645259	0.08019	-0.804662	0.425546	0.812796	1	0	0.453041	0.797303	-1.97572	-0.0688321	0.0481866	0.225548	-1.97572	-0.0688321	0.0481866	0.29845
	X.Collinsella._massiliensis	X___25766	Unknown_compount	Unknown_compount	no	-0.0974446	0.0457983	-2.12769	0.0344909	0.316569	1	-0.0310171	0.0463415	-0.669315	0.504438	0.845946	1	-0.0287301	0.0502161	-0.57213	0.568245	0.878293	1	0	1.39905	0.49682	-1.97569	-0.0539922	0.0481904	0.225548	-1.97569	-0.0539922	0.0481904	0.29845
	Bacteroides_fragilis	X3_formylindole	Xenobiotics	Food Component/Plant	no	-0.0558386	0.0501099	-1.11432	0.270169	0.693112	1	-0.0484531	0.028015	-1.72954	0.0869602	0.488098	1	-0.0174817	0.0380065	-0.459967	0.646853	0.906201	1	0	0.54105	0.762979	-1.97574	-0.0406297	0.0481843	0.225548	-1.97574	-0.0406297	0.0481843	0.29845
	Bacteroides_xylanisolvens	kynurenine	Amino Acid	Tryptophan Metabolism	no	0.0336318	0.0213117	1.57809	0.117581	0.51633	1	0.0670486	0.0285538	2.34815	0.021369	0.286365	1	-0.00547288	0.0352431	-0.15529	0.877132	0.974039	1	0.224637	2.57944	0.275348	2.33428	0.0358765	0.0195813	0.131681	1.97556	0.0353875	0.0482044	0.298503
	Escherichia_coli	X___13728	Unknown_compount	Unknown_compount	no	-0.0115442	0.0391557	-0.294828	0.768812	0.938949	1	-0.0757172	0.0408824	-1.85207	0.0663749	0.445118	1	-0.062218	0.0462998	-1.34381	0.184529	0.634046	1	0	1.42061	0.491494	-1.97542	-0.0476727	0.0482202	0.225611	-1.97542	-0.0476727	0.0482202	0.298524
	Sellimonas_intestinalis	N_acetylglutamate	Amino Acid	Glutamate Metabolism	no	-0.0494666	0.0695375	-0.711365	0.485975	0.828699	1	-0.0938638	0.0573674	-1.63619	0.106047	0.525641	1	-0.0761535	0.0776553	-0.980661	0.334352	0.759128	1	0	0.242563	0.885784	-1.97542	-0.0759501	0.0482205	0.225611	-1.97542	-0.0759501	0.0482205	0.298524
	Sellimonas_intestinalis	X___25953	Unknown_compount	Unknown_compount	no	-0.154092	0.104245	-1.47816	0.15665	0.576587	1	-0.0822383	0.0620552	-1.32525	0.189167	0.633516	1	-0.0705305	0.116123	-0.607377	0.548025	0.869051	1	0	0.407791	0.815548	-1.97544	-0.0957256	0.0482186	0.225611	-1.97544	-0.0957256	0.0482186	0.298524
	Asaccharobacter_celatus	X___25532	Unknown_compount	Unknown_compount	no	0.0458791	0.0287456	1.59604	0.112108	0.507259	1	0.146198	0.0576398	2.53641	0.0129036	0.231021	1	0.0204046	0.0530176	0.384864	0.701172	0.925382	1	0.33793	3.02083	0.220819	2.47144	0.0571983	0.0134571	0.104229	1.97542	0.0619126	0.0482205	0.298524
	Eubacterium_ventriosum	carnosine	Amino Acid	Histidine Metabolism	no	0.0308763	0.0574265	0.537665	0.591541	0.875825	1	0.161898	0.0944174	1.71471	0.0913934	0.49693	1	0.156971	0.0893035	1.75772	0.0828752	0.480217	1	0.0901935	2.19827	0.333159	2.02993	0.08729	0.0423633	0.209009	1.97537	0.090519	0.0482257	0.298537
	Clostridium_sp_CAG_167	X___25983	Unknown_compount	Unknown_compount	no	-0.0687506	0.0354925	-1.93705	0.0560225	0.384891	1	0.0486874	0.12152	0.400654	0.699162	0.920054	1	-0.149423	0.131752	-1.13412	0.269523	0.713727	1	0	1.29698	0.522834	-1.97533	-0.0651546	0.0482307	0.225644	-1.97533	-0.0651546	0.0482307	0.29854
	Bifidobacterium_pseudocatenulatum	valylleucine	Peptide	Dipeptide	no	-0.0182075	0.0726151	-0.25074	0.803108	0.949198	1	-0.137453	0.0628208	-2.18802	0.0344231	0.343711	1	-0.0639008	0.0790481	-0.808378	0.425689	0.812825	1	0	1.60191	0.448901	-1.97531	-0.080436	0.0482326	0.225644	-1.97531	-0.080436	0.0482326	0.29854
	Eubacterium_sp_CAG_38	X4_hydroxybenzoate	Xenobiotics	Benzoate Metabolism	no	0.0199254	0.049563	0.402021	0.688408	0.911821	1	0.0461672	0.0526315	0.877177	0.382627	0.783917	1	0.130412	0.0458803	2.84244	0.00569502	0.17424	1	0.324215	2.95952	0.227692	2.45988	0.0697675	0.0138983	0.106305	1.97524	0.0683146	0.0482409	0.298572
	Streptococcus_parasanguinis	Methylbutyric_acid	SCFA	SCFA	no	-0.0206381	0.0345547	-0.59726	0.551129	0.859211	1	-0.0876465	0.0439413	-1.99463	0.0475925	0.393255	1	-0.0414336	0.041191	-1.00589	0.316367	0.746914	1	0	1.4464	0.485197	-1.97501	-0.0447851	0.0482668	0.225759	-1.97501	-0.0447851	0.0482668	0.298693
	Ruminococcus_torques	X___23654	Unknown_compount	Unknown_compount	no	-0.0406311	0.0287893	-1.41133	0.159607	0.580832	1	-0.0534083	0.0307043	-1.73944	0.0849444	0.483784	1	0.00246442	0.0436118	0.0565082	0.955047	0.991435	1	0	1.11995	0.571222	-1.97503	-0.0373712	0.0482648	0.225759	-1.97503	-0.0373712	0.0482648	0.298693
	Escherichia_coli	N_acetyl_cadaverine	Amino Acid	Lysine Metabolism	no	-0.0297893	0.129518	-0.230001	0.818619	0.954369	1	0.231892	0.0779893	2.97339	0.00353497	0.134245	1	0.162942	0.119584	1.36257	0.178572	0.627682	1	0.332419	2.99589	0.223589	2.78471	0.162421	0.00535748	0.0577608	1.9748	0.147681	0.0482909	0.298822
	Paraprevotella_xylaniphila	N_acetylphenylalanine	Amino Acid	Phenylalanine Metabolism	no	0.0322191	0.0493537	0.65282	0.515634	0.842982	1	0.315875	0.110816	2.85044	0.00782213	0.187102	1	0.215877	0.0711614	3.03362	0.00413296	0.153064	1	0.753119	8.10106	0.0174131	3.10692	0.118326	0.00189045	0.0289336	1.97473	0.169085	0.048299	0.298853
	Bifidobacterium_longum	X2_hydroxystearate	Lipid	Fatty Acid, Monohydroxy	no	-0.0728732	0.0470402	-1.54917	0.122833	0.526175	1	-0.041921	0.0504195	-0.831444	0.40691	0.797655	1	-0.0785693	0.0760605	-1.03298	0.303221	0.737633	1	0	0.259464	0.878331	-1.97454	-0.0618815	0.0483202	0.225918	-1.97454	-0.0618815	0.0483202	0.298938
	Gemmiger_formicilis	X___19751	Unknown_compount	Unknown_compount	no	0.15893	0.0683379	2.32566	0.0209516	0.254622	1	0.0418308	0.0921434	0.453975	0.650871	0.903491	1	0.0224399	0.0968189	0.231772	0.817322	0.959588	1	0	1.76957	0.412804	1.97457	0.0942853	0.0483169	0.225915	1.97457	0.0942853	0.0483169	0.298938
	Bacteroides_cellulosilyticus	X___20185	Unknown_compount	Unknown_compount	no	0.0596029	0.0330995	1.80072	0.0766118	0.437692	1	0.0623544	0.05588	1.11586	0.272084	0.706122	1	-0.00275371	0.0771288	-0.0357028	0.971773	0.994433	1	0	0.590265	0.744433	1.97452	0.0527505	0.0483224	0.225918	1.97452	0.0527505	0.0483224	0.298938
	Anaerostipes_hadrus	X1_palmitoyl_GPC_16_0	Lipid	Lysophospholipid	no	0.0294618	0.0484418	0.608189	0.543654	0.856512	1	0.0783058	0.0657402	1.19114	0.235166	0.676818	1	0.163827	0.0755868	2.1674	0.0316831	0.338436	1	0.113376	2.25575	0.323721	2.05684	0.0712839	0.0397019	0.201236	1.97436	0.0735814	0.0483405	0.298985
	Sellimonas_intestinalis	X___24295	Unknown_compount	Unknown_compount	no	0.0981664	0.10353	0.948193	0.355589	0.75427	1	0.0501757	0.0467396	1.07352	0.286528	0.717754	1	0.103056	0.0673654	1.52981	0.136205	0.572435	1	0	0.493796	0.781221	1.97434	0.0710855	0.0483427	0.225957	1.97434	0.0710855	0.0483427	0.298985
	Slackia_isoflavoniconvertens	X___25485	Unknown_compount	Unknown_compount	no	-0.0451641	0.0248959	-1.81412	0.071741	0.42481	1	0.00297917	0.0690105	0.0431697	0.965781	0.9925	1	-0.038952	0.0382673	-1.01789	0.312336	0.744188	1	0	0.430855	0.806197	-1.97437	-0.0394381	0.0483393	0.225957	-1.97437	-0.0394381	0.0483393	0.298985
	Monoglobus_pectinilyticus	X___19751	Unknown_compount	Unknown_compount	no	-0.182908	0.101879	-1.79534	0.0787682	0.442506	1	-0.127156	0.113411	-1.1212	0.269426	0.703936	1	-0.0436986	0.133237	-0.327977	0.744829	0.93886	1	0	0.689872	0.708266	-1.97434	-0.130064	0.0483427	0.225957	-1.97434	-0.130064	0.0483427	0.298985
	Veillonella_parvula	X___23482	Unknown_compount	Unknown_compount	no	-0.130481	0.0895407	-1.45723	0.159846	0.581267	1	-0.0324391	0.0317045	-1.02317	0.310963	0.737187	1	-0.135916	0.0635648	-2.13822	0.0393577	0.366244	1	0.286129	2.80163	0.246397	-2.22278	-0.0601175	0.0262305	0.157205	-1.97423	-0.0739201	0.0483551	0.299042
	Erysipelatoclostridium_ramosum	X2_4_dihydroxybutyrate	Lipid	Fatty Acid, Dihydroxy	no	0.152132	0.116921	1.30116	0.215795	0.642753	1	0.0492549	0.0513212	0.959737	0.339878	0.757634	1	0.260324	0.0662742	3.92799	0.000486297	0.0588808	1	0.686397	6.37749	0.0412235	3.41551	0.130931	0.000636631	0.0136974	1.97418	0.149376	0.0483609	0.299047
	Ruthenibacterium_lactatiformans	X3_5_cytidylyluridine.	Nucleotide	Dinucleotide	no	-0.0305699	0.0385982	-0.792003	0.429321	0.797954	1	-0.0474926	0.0409431	-1.15997	0.247995	0.687948	1	-0.0509564	0.0352397	-1.44599	0.150586	0.591843	1	0	0.166459	0.92014	-1.97414	-0.0433587	0.0483658	0.226048	-1.97414	-0.0433587	0.0483658	0.299047
	Eubacterium_rectale	dehydrophytosphingosine.	Lipid	Sphingosines	no	0.0386523	0.0223403	1.73016	0.0849724	0.45492	1	0.00448886	0.0364014	0.123316	0.902019	0.978355	1	0.0532391	0.0393814	1.35189	0.178672	0.627768	1	0	0.939205	0.625251	1.9741	0.0338399	0.0483706	0.226048	1.9741	0.0338399	0.0483706	0.299047
	Sellimonas_intestinalis	L_urobilin	Cofactors and Vitamins	Hemoglobin and Porphyrin Metabolism	no	-0.485859	0.239671	-2.02719	0.0577152	0.390354	1	-0.131344	0.123741	-1.06145	0.291938	0.722343	1	-0.132515	0.186827	-0.70929	0.483446	0.840348	1	0	1.84225	0.398071	-1.97409	-0.187062	0.0483718	0.226048	-1.97409	-0.187062	0.0483718	0.299047
	Alistipes_finegoldii	X3_hydroxylaurate	Lipid	Fatty Acid, Monohydroxy	no	-0.0317769	0.0242376	-1.31106	0.191537	0.616417	1	-0.0579775	0.0354205	-1.63684	0.104716	0.523367	1	-0.0164827	0.0299209	-0.550877	0.582866	0.88334	1	0	0.804447	0.668831	-1.97411	-0.0328277	0.0483687	0.226048	-1.97411	-0.0328277	0.0483687	0.299047
	Akkermansia_muciniphila	X___25323	Unknown_compount	Unknown_compount	no	-0.0587269	0.0257387	-2.28165	0.0239759	0.27138	1	-0.0111659	0.0256268	-0.435712	0.664331	0.908605	1	-0.0280731	0.0588248	-0.477232	0.63625	0.903061	1	0	1.72678	0.42173	-1.97402	-0.0342537	0.0483793	0.226072	-1.97402	-0.0342537	0.0483793	0.299074
	Bacteroides_xylanisolvens	X___25955	Unknown_compount	Unknown_compount	no	0.0195729	0.0443036	0.44179	0.659558	0.901946	1	0.0654425	0.0430631	1.51969	0.132582	0.565688	1	0.073243	0.0492619	1.48681	0.142482	0.580996	1	0	0.818937	0.664003	1.9739	0.0516453	0.0483928	0.226112	1.9739	0.0516453	0.0483928	0.2991
	Clostridium_bolteae	X2_3_dimethylsuccinate	Amino Acid	Leucine, Isoleucine and Valine Metabolism	no	0.12362	0.444902	0.277858	0.792245	0.946419	1	-0.121083	0.0670345	-1.80627	0.0746361	0.462939	1	-0.140399	0.150091	-0.935425	0.359724	0.775319	1	0	0.31855	0.852762	-1.97391	-0.11969	0.0483925	0.226112	-1.97391	-0.11969	0.0483925	0.2991
	Turicibacter_sanguinis	X___23654	Unknown_compount	Unknown_compount	no	0.0570287	0.0335358	1.70053	0.091991	0.468724	1	0.0851659	0.0373145	2.28238	0.0277248	0.316214	1	-0.0204154	0.054339	-0.375704	0.70844	0.927573	1	0.225161	2.58118	0.275108	2.3793	0.0539353	0.0173458	0.122181	1.9739	0.0518358	0.048393	0.2991
	Eubacterium_sp_CAG_38	phosphate	Energy	Oxidative Phosphorylation	no	-0.0695283	0.105797	-0.657189	0.512361	0.841442	1	-0.156334	0.0916447	-1.70587	0.0913352	0.49693	1	-0.0903839	0.0902822	-1.00113	0.319822	0.749604	1	0	0.448385	0.799161	-1.97377	-0.108473	0.0484084	0.226152	-1.97377	-0.108473	0.0484084	0.299175
	Odoribacter_splanchnicus	X9_10_DiHOME	Lipid	Fatty Acid, Dihydroxy	no	-0.0590214	0.0465551	-1.26777	0.206869	0.632922	1	-0.141976	0.0538708	-2.63549	0.00968675	0.204305	1	-0.00244988	0.0687925	-0.0356126	0.971654	0.994378	1	0.279437	2.77561	0.249623	-2.40389	-0.0753695	0.0162215	0.117133	-1.9737	-0.0740894	0.0484159	0.299201
	Oscillibacter_sp_57_20	X___24608	Unknown_compount	Unknown_compount	no	-0.0461126	0.0276564	-1.66734	0.0974412	0.480291	1	-0.0495499	0.0465389	-1.0647	0.294302	0.724331	1	-0.0218448	0.0490136	-0.445687	0.657327	0.910033	1	0	0.217427	0.896987	-1.97353	-0.0422163	0.0484357	0.226223	-1.97353	-0.0422163	0.0484357	0.299285
	Odoribacter_splanchnicus	biotin	Cofactors and Vitamins	Biotin Metabolism	no	0.0739909	0.0443943	1.66668	0.0976937	0.480639	1	0.0601669	0.0514928	1.16845	0.245295	0.685793	1	0.0246209	0.0656323	0.375134	0.708264	0.927542	1	0	0.388916	0.823281	1.97355	0.0590585	0.0484328	0.22622	1.97355	0.0590585	0.0484328	0.299285
	Alistipes_finegoldii	X___25676	Unknown_compount	Unknown_compount	no	0.0284681	0.0237853	1.19688	0.232954	0.65935	1	0.0652817	0.0422806	1.54401	0.125653	0.555491	1	0.0265587	0.0309348	0.858538	0.392514	0.794688	1	0	0.659346	0.719159	1.97338	0.0339836	0.0484521	0.226277	1.97338	0.0339836	0.0484521	0.299366
	Flavonifractor_plautii	X2_deoxyadenosine	Nucleotide	Purine Metabolism, Adenine containing	no	0.0122703	0.0662088	0.185327	0.853355	0.96486	1	-0.132422	0.0491267	-2.69552	0.00770953	0.185492	1	-0.163355	0.0635572	-2.5702	0.0113768	0.228143	1	0.533884	4.29078	0.117022	-3.10086	-0.10394	0.00192961	0.0293559	-1.97322	-0.0988472	0.0484704	0.299418
	Olsenella_scatoligenes	heptadecasphingosine_d17_1	Lipid	Sphingosines	no	-0.0711469	0.0671365	-1.05973	0.292233	0.709762	1	-0.160895	0.181011	-0.888871	0.391542	0.789044	1	-0.211123	0.119774	-1.76268	0.0854073	0.484349	1	0	1.12679	0.569273	-1.97317	-0.109945	0.0484764	0.226312	-1.97317	-0.109945	0.0484764	0.299418
	Eubacterium_ramulus	sulfate.	Xenobiotics	Chemical	no	0.0241826	0.0522507	0.46282	0.643989	0.89575	1	0.176032	0.0705355	2.49564	0.014071	0.240115	1	0.132055	0.083322	1.58487	0.116319	0.542395	1	0.399091	3.32829	0.189352	2.37191	0.0889338	0.0176963	0.123815	1.97328	0.0988908	0.0484638	0.299418
	Gordonibacter_pamelaeae	X___25831	Unknown_compount	Unknown_compount	no	-0.076103	0.0309628	-2.45788	0.0149279	0.218488	1	-0.00969912	0.0351501	-0.275934	0.782961	0.946229	1	-0.0270058	0.0372904	-0.724204	0.470194	0.834312	1	0.0985061	2.21854	0.3298	-2.10316	-0.0414736	0.0354521	0.1882	-1.97318	-0.0410536	0.0484748	0.299418
	Eubacterium_sp_CAG_38	mannitol_sorbitol	Carbohydrate	Fructose, Mannose and Galactose Metabolism	no	0.0204953	0.0528352	0.38791	0.698794	0.915467	1	0.0893776	0.041899	2.13317	0.0355157	0.34851	1	0.0351044	0.0534789	0.656416	0.513464	0.853613	1	0	1.23804	0.538472	1.97325	0.0552079	0.0484671	0.226302	1.97325	0.0552079	0.0484671	0.299418
	Escherichia_coli	X___14904	Unknown_compount	Unknown_compount	no	-0.0012576	0.063907	-0.0196786	0.984344	0.996614	1	0.113635	0.048446	2.34559	0.0205714	0.281592	1	0.0700949	0.0881546	0.795136	0.429953	0.815041	1	0.0257348	2.05283	0.358289	2.0203	0.071446	0.0433526	0.212029	1.97313	0.0710087	0.0484811	0.299427
	Dorea_longicatena	X3_ketosphinganine	Lipid	Sphingolipid Synthesis	no	0.0712497	0.0609043	1.16986	0.243278	0.66933	1	0.330726	0.0977443	3.38359	0.000911535	0.0692962	1	0.0818997	0.0763266	1.07302	0.285137	0.72479	1	0.638169	5.52744	0.0630568	2.90537	0.124348	0.00366821	0.0451241	1.97301	0.146062	0.0484943	0.29948
	Eubacterium_eligens	N_carbamoylsarcosine	Amino Acid	Creatine Metabolism	no	-0.0409618	0.0256111	-1.59938	0.111461	0.506219	1	-0.0304568	0.0406518	-0.749211	0.455955	0.823082	1	-0.0323066	0.0352542	-0.91639	0.361301	0.775765	1	0	0.0665812	0.967257	-1.97295	-0.0364221	0.0485015	0.226395	-1.97295	-0.0364221	0.0485015	0.29948
	Prevotella_copri	X___23475	Unknown_compount	Unknown_compount	no	-0.0550056	0.0294062	-1.87054	0.0651594	0.408014	1	-0.0309751	0.0777508	-0.398389	0.694785	0.918848	1	-0.0259264	0.0305295	-0.849225	0.404148	0.800711	1	0	0.486129	0.784221	-1.97299	-0.0403176	0.0484963	0.226382	-1.97299	-0.0403176	0.0484963	0.29948
	Bacteroides_thetaiotaomicron	leucine	Amino Acid	Leucine, Isoleucine and Valine Metabolism	no	0.0180102	0.0111477	1.61559	0.108327	0.500159	1	0.0413344	0.0162884	2.53766	0.0124861	0.228332	1	0.00326387	0.0141474	0.230704	0.818031	0.959713	1	0.359978	3.12489	0.209623	2.44503	0.018857	0.0144838	0.109114	1.97294	0.0194314	0.0485024	0.29948
	Bacteroides_thetaiotaomicron	myo_inositol	Lipid	Inositol Metabolism	no	-0.0556739	0.0334784	-1.66298	0.0984472	0.48199	1	-0.0362786	0.0424636	-0.854345	0.394675	0.790663	1	-0.0361308	0.0476563	-0.758155	0.450196	0.825381	1	0	0.178148	0.914778	-1.97283	-0.0454141	0.048515	0.226432	-1.97283	-0.0454141	0.048515	0.299538
	Blautia_sp_CAG_257	proline	Amino Acid	Urea cycle; Arginine and Proline Metabolism	no	-0.0176746	0.0338603	-0.521987	0.607142	0.882477	1	-0.0386566	0.020965	-1.84386	0.0682248	0.449496	1	-0.0265794	0.0368571	-0.721148	0.474549	0.836241	1	0	0.300969	0.860291	-1.97266	-0.0316549	0.0485345	0.226481	-1.97266	-0.0316549	0.0485345	0.299637
	Paraprevotella_xylaniphila	X2_oleoylglycerol_18_1	Lipid	Monoacylglycerol	no	0.204332	0.104954	1.94688	0.0548513	0.381889	1	0.0618212	0.232641	0.265737	0.79226	0.949094	1	0.107527	0.150913	0.712514	0.480086	0.838469	1	0	0.477359	0.787667	1.97263	0.15939	0.0485374	0.226484	1.97263	0.15939	0.0485374	0.299637
	Anaerostipes_hadrus	X___25793	Unknown_compount	Unknown_compount	no	-0.0290922	0.0316219	-0.920001	0.358524	0.756262	1	-0.0236971	0.0380283	-0.623144	0.533979	0.85856	1	-0.0719382	0.0374731	-1.91973	0.0566715	0.419403	1	0	1.02905	0.597784	-1.97257	-0.040234	0.048545	0.226508	-1.97257	-0.040234	0.048545	0.299664
	Clostridium_bolteae	X1_oleoylglycerol_18_1	Lipid	Monoacylglycerol	no	0.0230684	0.628754	0.0366891	0.972153	0.99418	1	-0.158509	0.0892925	-1.77517	0.0796741	0.473066	1	-0.156529	0.172843	-0.905616	0.374951	0.784341	1	0	0.0818192	0.959916	-1.97253	-0.155253	0.048549	0.226516	-1.97253	-0.155253	0.048549	0.29967
	Anaeromassilibacillus_sp_An250	X___20747	Unknown_compount	Unknown_compount	no	-0.0278948	0.0462709	-0.602859	0.54781	0.857982	1	-0.0958087	0.0623837	-1.5358	0.128796	0.560173	1	-0.071022	0.0498927	-1.42349	0.157502	0.60141	1	0	0.858061	0.65114	-1.97241	-0.0587862	0.0485633	0.226566	-1.97241	-0.0587862	0.0485633	0.299738
	Veillonella_parvula	X12_or_13_methylmyristate_a15_0_or_i15_0	Lipid	Fatty Acid, Branched	no	-0.0229318	0.14738	-0.155597	0.877837	0.971775	1	-0.094411	0.0658596	-1.43352	0.157695	0.597907	1	-0.134233	0.0897636	-1.49541	0.143523	0.582432	1	0	0.42523	0.808467	-1.97236	-0.0985325	0.0485684	0.226572	-1.97236	-0.0985325	0.0485684	0.29975
	Turicibacter_sanguinis	N_acetylmethionine_sulfoxide	Amino Acid	Methionine, Cysteine, SAM and Taurine Metabolism	no	-0.0254715	0.0243485	-1.04612	0.297907	0.714395	1	-0.0781028	0.0692053	-1.12857	0.265641	0.701297	1	-0.108926	0.0479827	-2.27011	0.0267457	0.317055	1	0.244065	2.64573	0.266371	-2.2081	-0.0457456	0.0272371	0.160509	-1.97227	-0.0539743	0.0485789	0.299757
	Agathobaculum_butyriciproducens	X1_palmitoyl_2_oleoyl_GPC_16_0_18_1	Lipid	Phosphatidylcholine (PC)	no	-0.0715643	0.0512666	-1.39593	0.164089	0.586394	1	-0.119371	0.0702397	-1.69948	0.0912478	0.496706	1	-0.0236182	0.0588005	-0.401667	0.688533	0.920978	1	0	1.10812	0.574611	-1.97232	-0.066776	0.0485729	0.226576	-1.97232	-0.066776	0.0485729	0.299757
	Anaerostipes_hadrus	X___23908	Unknown_compount	Unknown_compount	no	-0.0623339	0.0399543	-1.56013	0.120086	0.521399	1	-0.0580175	0.0416459	-1.39311	0.165303	0.607438	1	-0.0160532	0.0503244	-0.318994	0.750147	0.940416	1	0	0.586693	0.745764	-1.97227	-0.0493396	0.0485792	0.226576	-1.97227	-0.0493396	0.0485792	0.299757
	Coprococcus_comes	X___25854	Unknown_compount	Unknown_compount	no	0.158106	0.125484	1.25997	0.209027	0.634912	1	0.125121	0.129748	0.964338	0.336681	0.755417	1	0.171949	0.143468	1.19852	0.232864	0.680965	1	0	0.064284	0.968369	1.97222	0.150602	0.0485851	0.226576	1.97222	0.150602	0.0485851	0.299761
	Ruminococcus_gnavus	X___22092	Unknown_compount	Unknown_compount	no	0.0458212	0.0517895	0.884758	0.379232	0.769239	1	0.0756133	0.0407945	1.85352	0.0657216	0.443356	1	0.0264417	0.0505041	0.523556	0.601999	0.891045	1	0	0.602837	0.739768	1.97221	0.0533656	0.0485861	0.226576	1.97221	0.0533656	0.0485861	0.299761
	Dorea_longicatena	X2_hydroxylaurate	Lipid	Fatty Acid, Monohydroxy	no	-0.0168108	0.0403709	-0.41641	0.677502	0.908208	1	-0.11922	0.0532447	-2.23909	0.0266116	0.311923	1	-0.0623563	0.0493289	-1.26409	0.208327	0.659131	1	0.15546	2.36815	0.306029	-2.1016	-0.0566293	0.0355887	0.188545	-1.9721	-0.0581886	0.0485979	0.299814
	Sellimonas_intestinalis	taurine	Amino Acid	Methionine, Cysteine, SAM and Taurine Metabolism	no	0.0640351	0.300954	0.212774	0.833894	0.959256	1	0.230757	0.137066	1.68354	0.0964845	0.507566	1	0.23473	0.207333	1.13214	0.266257	0.710766	1	0	0.272339	0.872695	1.97205	0.210783	0.0486036	0.22662	1.97205	0.210783	0.0486036	0.29982
	Bacteroides_thetaiotaomicron	homocysteine	Amino Acid	Methionine, Cysteine, SAM and Taurine Metabolism	no	0.032456	0.0315746	1.02792	0.305678	0.71984	1	0.0818494	0.0433149	1.88964	0.0613028	0.432836	1	0.0262282	0.0484841	0.540965	0.589772	0.886482	1	0	1.03104	0.597189	1.97204	0.0445273	0.0486053	0.22662	1.97204	0.0445273	0.0486053	0.29982
	Roseburia_faecis	X___25534	Unknown_compount	Unknown_compount	no	0.0397327	0.028281	1.40492	0.161603	0.582958	1	0.0534761	0.052832	1.01219	0.313132	0.739062	1	0.0390931	0.040136	0.974014	0.331993	0.757733	1	0	0.0587321	0.971061	1.97188	0.0417633	0.0486231	0.226681	1.97188	0.0417633	0.0486231	0.29991
	Lachnospira_pectinoschiza	kynurenate	Amino Acid	Tryptophan Metabolism	no	0.0884946	0.0806084	1.09783	0.274475	0.695926	1	0.0340572	0.0978453	0.348072	0.728894	0.929435	1	0.190364	0.0962132	1.97857	0.0547793	0.415324	1	0	1.35338	0.508298	1.97174	0.103011	0.0486395	0.226745	1.97174	0.103011	0.0486395	0.299985
	Eubacterium_siraeum	ribulose_xylulose	Carbohydrate	Pentose Metabolism	no	-0.0291863	0.0286051	-1.02032	0.309157	0.722314	1	-0.0404187	0.0388112	-1.04142	0.303502	0.731734	1	-0.0737356	0.047524	-1.55155	0.125156	0.555588	1	0	0.645217	0.724257	-1.97172	-0.0408586	0.0486416	0.226745	-1.97172	-0.0408586	0.0486416	0.299985
	Ruminococcus_bicirculans	N_acetylhistamine	Amino Acid	Histidine Metabolism	no	0.0831138	0.101813	0.816341	0.415403	0.790207	1	0.0363941	0.130839	0.27816	0.781557	0.945809	1	0.212325	0.0996647	2.13039	0.0354972	0.353091	1	0	1.39487	0.497861	1.97167	0.123335	0.0486472	0.226755	1.97167	0.123335	0.0486472	0.3
	Bacteroides_ovatus	X___19232	Unknown_compount	Unknown_compount	no	-0.0454645	0.0309368	-1.46959	0.143766	0.557667	1	-0.042841	0.0329639	-1.29963	0.196138	0.639603	1	-0.0216347	0.0417234	-0.518528	0.605192	0.892173	1	0	0.230425	0.891177	-1.9716	-0.0391236	0.0486558	0.226777	-1.9716	-0.0391236	0.0486558	0.300033
	Actinomyces_oris	X2_oxindole_3_acetate	Xenobiotics	Food Component/Plant	no	-0.171352	0.139295	-1.23014	0.223149	0.649765	1	-0.215602	0.148851	-1.44844	0.153616	0.592519	1	-0.108914	0.148849	-0.731706	0.468412	0.833437	1	0	0.259575	0.878282	-1.97155	-0.165563	0.0486607	0.22678	-1.97155	-0.165563	0.0486607	0.300043
	Bacteroides_uniformis	N_acetylmuramate	Carbohydrate	Aminosugar Metabolism	no	-0.0429191	0.0295875	-1.45058	0.148353	0.564423	1	-0.0470157	0.0418259	-1.12408	0.262573	0.699101	1	-0.0374323	0.0509246	-0.735055	0.463518	0.831492	1	0	0.0211773	0.989467	-1.97152	-0.0430267	0.0486649	0.226786	-1.97152	-0.0430267	0.0486649	0.30005
	Bilophila_wadsworthia	X___15856	Unknown_compount	Unknown_compount	no	-0.152419	0.116609	-1.30709	0.198128	0.624288	1	-0.204396	0.140184	-1.45805	0.153263	0.592043	1	-0.0755653	0.0874486	-0.864111	0.395429	0.796351	1	0	0.694977	0.70646	-1.97133	-0.123402	0.0486867	0.226876	-1.97133	-0.123402	0.0486867	0.300164
	Lachnospira_pectinoschiza	homocysteine	Amino Acid	Methionine, Cysteine, SAM and Taurine Metabolism	no	-0.0295901	0.039762	-0.744181	0.458222	0.813795	1	-0.0914801	0.0523089	-1.74884	0.0849673	0.483812	1	-0.0609924	0.0561669	-1.08591	0.284019	0.724115	1	0	0.905594	0.635847	-1.97126	-0.0543611	0.0486939	0.226899	-1.97126	-0.0543611	0.0486939	0.300189
	Eubacterium_hallii	X5_dodecenoate_12_1n7	Lipid	Medium Chain Fatty Acid	no	0.091311	0.0686147	1.33078	0.184568	0.608863	1	0.0385491	0.0701677	0.549386	0.583437	0.879052	1	0.111294	0.072191	1.54166	0.12532	0.555588	1	0	0.564064	0.754249	1.97116	0.0799808	0.0487059	0.226932	1.97116	0.0799808	0.0487059	0.300243
	Ruminococcus_bromii	N_acetylarginine	Amino Acid	Urea cycle; Arginine and Proline Metabolism	no	0.0491465	0.0255517	1.92342	0.0560988	0.385189	1	0.0339483	0.0456791	0.743192	0.4592	0.824726	1	0.19603	0.0853743	2.29612	0.0252382	0.309937	1	0.33191	2.99361	0.223844	2.55547	0.055137	0.0106044	0.0895611	1.97098	0.0616258	0.0487266	0.30025
	Bifidobacterium_pseudocatenulatum	isovalerate__C5	Amino Acid	Leucine, Isoleucine and Valine Metabolism	no	0.052959	0.0569009	0.930724	0.356753	0.754978	1	0.037875	0.0667183	0.567685	0.573345	0.87466	1	0.174124	0.0805802	2.16088	0.0394095	0.366581	1	0	1.97287	0.372904	1.97105	0.0751718	0.0487183	0.226959	1.97105	0.0751718	0.0487183	0.30025
	Firmicutes_bacterium_CAG_94	N_acetyltaurine	Amino Acid	Methionine, Cysteine, SAM and Taurine Metabolism	no	0.0288234	0.110506	0.260832	0.794786	0.946759	1	0.341755	0.135798	2.51665	0.0140762	0.240118	1	0.161994	0.0983354	1.64736	0.102337	0.51836	1	0.374798	3.19897	0.202001	2.43236	0.157162	0.0150007	0.111497	1.97097	0.163315	0.0487272	0.30025
	Eubacterium_eligens	X3_methyladipate	Lipid	Fatty Acid, Dicarboxylate	no	-0.0591266	0.0824998	-0.716688	0.47448	0.822937	1	-0.407156	0.111287	-3.65859	0.000455858	0.0508084	1	-0.152782	0.0964474	-1.58409	0.115805	0.541366	1	0.686334	6.37621	0.04125	-3.16735	-0.173007	0.00153837	0.025142	-1.97102	-0.195472	0.0487215	0.30025
	Ruthenibacterium_lactatiformans	mannose	Carbohydrate	Fructose, Mannose and Galactose Metabolism	no	-0.0531014	0.0330004	-1.60912	0.109209	0.501836	1	-0.00942105	0.032478	-0.290074	0.772179	0.943132	1	-0.0552676	0.0354352	-1.55968	0.121266	0.549768	1	0	1.22108	0.543059	-1.97102	-0.0381973	0.0487214	0.226959	-1.97102	-0.0381973	0.0487214	0.30025
	Bacteroides_stercoris	uracil	Nucleotide	Pyrimidine Metabolism, Uracil containing	no	-0.0644589	0.0397739	-1.62063	0.108801	0.501212	1	-0.0548254	0.0710135	-0.772042	0.444125	0.81697	1	-0.0429389	0.0486066	-0.883396	0.381012	0.787937	1	0	0.117573	0.942908	-1.97112	-0.0556697	0.0487102	0.226941	-1.97112	-0.0556697	0.0487102	0.30025
	Gordonibacter_pamelaeae	X5_oxoproline	Amino Acid	Glutathione Metabolism	no	-0.0709308	0.0253346	-2.79976	0.00567542	0.137075	1	-0.0677984	0.0382126	-1.77424	0.0779611	0.470249	1	0.00161844	0.0325007	0.049797	0.960358	0.992508	1	0.414655	3.41679	0.181157	-2.75178	-0.0487246	0.00592717	0.0617177	-1.97095	-0.0468664	0.0487294	0.30025
	Prevotella_copri	X6_oxopiperidine_2_carboxylate	Amino Acid	Lysine Metabolism	no	-0.048782	0.0317631	-1.53581	0.128632	0.535302	1	-0.0684669	0.0622725	-1.09947	0.285298	0.716886	1	-0.0302016	0.0382972	-0.78861	0.438061	0.819611	1	0	0.305456	0.858363	-1.97079	-0.04485	0.0487484	0.227051	-1.97079	-0.04485	0.0487484	0.300348
	Alistipes_inops	margarate_17_0	Lipid	Long Chain Saturated Fatty Acid	no	-0.0957635	0.0662534	-1.44541	0.152453	0.57066	1	-0.0211181	0.13115	-0.161023	0.873615	0.970844	1	-0.127346	0.0852924	-1.49305	0.141968	0.580307	1	0	0.461056	0.794114	-1.97061	-0.0957673	0.0487687	0.227123	-1.97061	-0.0957673	0.0487687	0.300453
	Escherichia_coli	stearoyl_ethanolamide	Lipid	Endocannabinoid	no	0.0520143	0.0390023	1.33362	0.185731	0.609745	1	0.0646327	0.0323564	1.99752	0.0479397	0.394492	1	-0.0305929	0.0591252	-0.517425	0.606934	0.893063	1	0.0164887	2.03353	0.361763	2.00071	0.0459163	0.0454235	0.217884	1.97034	0.0457119	0.048799	0.30062
	Turicibacter_sanguinis	X1_stearoyl_GPI_18_0	Lipid	Lysophospholipid	no	0.0480073	0.0480507	0.999098	0.320044	0.730069	1	0.312506	0.124882	2.50242	0.0164154	0.254963	1	0.213709	0.096349	2.21808	0.0302831	0.332463	1	0.632398	5.44067	0.0658528	2.59605	0.105548	0.00943012	0.0831958	1.97023	0.162656	0.0488123	0.300662
	Enterorhabdus_caecimuris	pyridoxamine	Cofactors and Vitamins	Vitamin B6 Metabolism	no	-0.0557028	0.0368591	-1.51124	0.132966	0.541913	1	-0.0380245	0.0556241	-0.683598	0.496156	0.842497	1	-0.0521643	0.0475793	-1.09636	0.276624	0.719105	1	0	0.0712615	0.964997	-1.97025	-0.0508548	0.0488095	0.227268	-1.97025	-0.0508548	0.0488095	0.300662
	Alistipes_finegoldii	threonylphenylalanine	Peptide	Dipeptide	no	0.0555908	0.0283979	1.95757	0.0518528	0.373616	1	0.0478596	0.0360445	1.32779	0.187182	0.63162	1	-0.00488747	0.0380305	-0.128515	0.897983	0.979137	1	0	1.73024	0.421	1.97012	0.0379071	0.0488245	0.227293	1.97012	0.0379071	0.0488245	0.300718
	Streptococcus_vestibularis	tryptophan	Amino Acid	Tryptophan Metabolism	no	0.0520166	0.0321974	1.61555	0.113505	0.509829	1	0.032818	0.0307094	1.06866	0.290567	0.721201	1	0.0236705	0.0324682	0.729036	0.470026	0.834223	1	0	0.402348	0.81777	1.97008	0.0361278	0.0488297	0.227306	1.97008	0.0361278	0.0488297	0.30073
	Blautia_wexlerae	protoporphyrin_IX	Cofactors and Vitamins	Hemoglobin and Porphyrin Metabolism	no	0.0728779	0.0482582	1.51017	0.13235	0.541428	1	0.0774629	0.0497009	1.55858	0.120684	0.548504	1	0.0106088	0.060548	0.175213	0.86115	0.970342	1	0	0.859401	0.650704	1.97005	0.0592111	0.0488331	0.22731	1.97005	0.0592111	0.0488331	0.300731
	Oscillibacter_sp_CAG_241	X2_hydroxydecanoate	Lipid	Fatty Acid, Monohydroxy	no	-0.0259434	0.0275353	-0.942184	0.347435	0.748743	1	-0.0740863	0.0494166	-1.49922	0.1408	0.576746	1	-0.0600961	0.0466859	-1.28724	0.203603	0.654894	1	0	0.911844	0.633863	-1.9699	-0.0421209	0.0488494	0.227341	-1.9699	-0.0421209	0.0488494	0.300797
	Clostridium_sp_CAG_58	X2_hydroxybutyrate_2_hydroxyisobutyrate	Amino Acid	Glutathione Metabolism	no	0.0883619	0.0677001	1.3052	0.198611	0.624806	1	0.293827	0.131257	2.23857	0.0309639	0.330744	1	0.056357	0.0735413	0.766331	0.450128	0.825312	1	0.219204	2.56149	0.277831	2.17727	0.101391	0.0294606	0.168506	1.9699	0.107223	0.0488501	0.300797
	Clostridium_innocuum	deoxycarnitine	Lipid	Carnitine Metabolism	no	0.197888	0.0736487	2.68692	0.00982046	0.181821	1	0.0324211	0.0419236	0.773336	0.440952	0.815438	1	0.0762285	0.0537402	1.41846	0.160253	0.605419	1	0.475749	3.81497	0.148453	2.45248	0.0739591	0.0141875	0.10771	1.96973	0.086078	0.0488695	0.300897
	Collinsella_intestinalis	X3_methylhistidine	Amino Acid	Histidine Metabolism	no	0.0423409	0.0560495	0.75542	0.450908	0.809803	1	0.0536209	0.0474842	1.12924	0.261088	0.697741	1	0.0859523	0.0558707	1.53841	0.126793	0.557982	1	0	0.333061	0.846597	1.96964	0.059874	0.0488792	0.227423	1.96964	0.059874	0.0488792	0.300936
	Roseburia_intestinalis	isovaleric_acid	SCFA	SCFA	no	-0.0470363	0.0356698	-1.31866	0.189111	0.613533	1	-0.0110937	0.0430261	-0.257836	0.796979	0.950008	1	-0.117908	0.0398205	-2.96099	0.00378467	0.147065	1	0.43485	3.53888	0.170428	-2.65216	-0.0599554	0.00799795	0.0745434	-1.96951	-0.0595579	0.0488941	0.301009
	Bifidobacterium_adolescentis	palmitate_16_0	Lipid	Long Chain Saturated Fatty Acid	no	-0.0856855	0.0376858	-2.27368	0.0241215	0.272154	1	-0.043335	0.0456431	-0.949432	0.34481	0.760909	1	0.000107656	0.0470284	0.00228918	0.998177	0.9995	1	0.0257689	2.0529	0.358276	-2.00453	-0.0495548	0.0450129	0.216688	-1.96947	-0.0493686	0.0488986	0.301017
	Actinomyces_odontolyticus	bilirubin	Cofactors and Vitamins	Hemoglobin and Porphyrin Metabolism	no	0.122773	0.0825132	1.48793	0.140386	0.552733	1	0.198683	0.157926	1.25808	0.214324	0.657728	1	0.0936207	0.163539	0.572465	0.569298	0.878572	1	0	0.245808	0.884348	1.96942	0.131481	0.0489053	0.227522	1.96942	0.131481	0.0489053	0.301038
	Coprococcus_eutactus	X___18278	Unknown_compount	Unknown_compount	no	0.0448129	0.0266643	1.68063	0.0959867	0.477116	1	0.0586921	0.0974255	0.602431	0.55401	0.866666	1	0.0921631	0.0956036	0.964013	0.357772	0.774119	1	0	0.238376	0.887641	1.96937	0.0489102	0.0489112	0.227527	1.96937	0.0489102	0.0489112	0.301054
	Roseburia_hominis	palmitoyl_linoleoyl_glycerol_16_0_18_2__2_.	Lipid	Diacylglycerol	no	0.0471397	0.0425741	1.10724	0.269514	0.692375	1	0.11762	0.0584205	2.01333	0.0465223	0.389585	1	0.022275	0.0510862	0.436027	0.663656	0.912277	1	0	1.59159	0.451223	1.96926	0.0561986	0.0489231	0.227571	1.96926	0.0561986	0.0489231	0.301108
	Roseburia_sp_CAG_471	docosadienoate_22_2n6	Lipid	Long Chain Polyunsaturated Fatty Acid (n3 and n6)	no	-0.0871727	0.0404926	-2.1528	0.0326434	0.308646	1	-0.0402652	0.0863037	-0.466552	0.642043	0.900112	1	-0.0140897	0.0631674	-0.223054	0.824022	0.961193	1	0	1.02497	0.599005	-1.96901	-0.0624294	0.0489515	0.227681	-1.96901	-0.0624294	0.0489515	0.301263
	Ruthenibacterium_lactatiformans	beta_guanidinopropanoate	Xenobiotics	Food Component/Plant	no	0.0655451	0.0530092	1.23648	0.217766	0.644842	1	0.0764525	0.0479349	1.59492	0.112937	0.537004	1	0.0282678	0.0441503	0.640263	0.523129	0.858151	1	0	0.606171	0.738536	1.96887	0.0545206	0.0489683	0.227737	1.96887	0.0545206	0.0489683	0.301327
	Eubacterium_ramulus	X___13874	Unknown_compount	Unknown_compount	no	0.0692665	0.0420205	1.6484	0.100818	0.485757	1	0.0763889	0.0527142	1.44911	0.150177	0.588001	1	0.00200116	0.0647418	0.0309098	0.975406	0.995044	1	0	0.941614	0.624498	1.96888	0.0576894	0.048967	0.227737	1.96888	0.0576894	0.048967	0.301327
	Monoglobus_pectinilyticus	X1_2_dilinoleoyl_galactosylglycerol_18_2_18_2.	Lipid	Galactosyl Glycerolipids	no	-0.0628431	0.0820543	-0.765872	0.447426	0.807842	1	-0.0765297	0.0638206	-1.19914	0.238098	0.679347	1	-0.276032	0.0571904	-4.82654	2.54965e-05	0.0180847	1	0.723315	7.22845	0.0269379	-4.25342	-0.160789	2.10532e-05	0.00109956	-1.96878	-0.14477	0.048978	0.301328
	Eggerthella_lenta	X2_piperidinone	Xenobiotics	Food Component/Plant	no	0.0274375	0.0508669	0.539399	0.590959	0.875531	1	0.181083	0.0658507	2.7499	0.00674303	0.175544	1	0.0953244	0.0759262	1.25549	0.212143	0.662746	1	0.415954	3.42439	0.18047	2.45046	0.0871526	0.0142674	0.108012	1.9688	0.0940937	0.0489757	0.301328
	Methanobrevibacter_smithii	linolenate_18_3n3_or_3n6	Lipid	Long Chain Polyunsaturated Fatty Acid (n3 and n6)	no	0.165996	0.0739186	2.24566	0.0266035	0.283918	1	-0.129076	0.283943	-0.454587	0.656905	0.905492	1	0.0294812	0.174325	0.169116	0.86688	0.971807	1	0	1.40213	0.496057	1.96879	0.130293	0.0489776	0.227769	1.96879	0.130293	0.0489776	0.301328
	Anaeromassilibacillus_sp_An250	AMP	Nucleotide	Purine Metabolism, Adenine containing	no	-0.0585195	0.0881969	-0.66351	0.508356	0.840035	1	-0.0550819	0.0797943	-0.690299	0.492137	0.840303	1	-0.137144	0.0711322	-1.92801	0.0565044	0.419044	1	0	0.758054	0.684527	-1.96874	-0.0895575	0.0489833	0.227784	-1.96874	-0.0895575	0.0489833	0.30134
	Paraprevotella_xylaniphila	X___25477	Unknown_compount	Unknown_compount	no	-0.0855805	0.0567016	-1.50931	0.134927	0.544576	1	-0.0396066	0.0955432	-0.414542	0.681427	0.914128	1	-0.100918	0.077735	-1.29823	0.201291	0.652474	1	0	0.25982	0.878174	-1.96862	-0.081318	0.0489968	0.227811	-1.96862	-0.081318	0.0489968	0.301404
	Turicibacter_sanguinis	pyridoxamine	Cofactors and Vitamins	Vitamin B6 Metabolism	no	-0.0223761	0.02739	-0.816947	0.415809	0.790494	1	-0.112768	0.063896	-1.76487	0.0850343	0.483958	1	-0.114371	0.0486587	-2.35048	0.0219989	0.293592	1	0.461757	3.71579	0.156001	-2.36456	-0.0528698	0.0180516	0.125339	-1.96844	-0.068753	0.0490171	0.301452
	Eubacterium_hallii	o_Tyrosine	Amino Acid	Tyrosine Metabolism	no	0.0454881	0.0390782	1.16403	0.245609	0.671149	1	0.0320749	0.0384934	0.833256	0.40583	0.796902	1	0.0746746	0.0493223	1.51401	0.132184	0.565669	1	0	0.466606	0.791914	1.96848	0.04718	0.0490131	0.227855	1.96848	0.04718	0.0490131	0.301452
	Coprococcus_comes	X___24931	Unknown_compount	Unknown_compount	no	-0.119686	0.107205	-1.11642	0.265473	0.688498	1	-0.0818267	0.101192	-0.808631	0.420216	0.805107	1	-0.153552	0.10302	-1.49051	0.138475	0.576236	1	0	0.247123	0.883767	-1.96845	-0.117871	0.0490168	0.227861	-1.96845	-0.117871	0.0490168	0.301452
	Actinomyces_sp_ICM47	glucuronate	Carbohydrate	Aminosugar Metabolism	no	0.0463622	0.0454759	1.01949	0.310863	0.72368	1	0.224012	0.0975868	2.29551	0.0284051	0.319624	1	0.165705	0.110343	1.50173	0.141432	0.580078	1	0.389568	3.27637	0.194333	2.29947	0.0887909	0.0214782	0.139316	1.96844	0.115699	0.0490175	0.301452
	Actinomyces_sp_ICM47	gamma_tocopherol_beta_tocopherol	Cofactors and Vitamins	Tocopherol Metabolism	no	-0.0977074	0.04395	-2.22315	0.0288592	0.294318	1	-0.0715463	0.116426	-0.614522	0.543215	0.86199	1	0.0352698	0.0962501	0.366439	0.71607	0.930139	1	0	1.58013	0.453816	-1.96829	-0.0744253	0.0490343	0.227919	-1.96829	-0.0744253	0.0490343	0.301536
	Olsenella_scatoligenes	N6_N6_dimethyllysine	Amino Acid	Lysine Metabolism	no	-0.138818	0.0692579	-2.00436	0.0481777	0.362657	1	-0.0779689	0.202163	-0.385674	0.706488	0.922256	1	-0.0494033	0.113902	-0.433737	0.666754	0.913244	1	0	0.480285	0.786516	-1.96826	-0.111785	0.049038	0.227925	-1.96826	-0.111785	0.049038	0.301539
	Streptococcus_parasanguinis	X___25534	Unknown_compount	Unknown_compount	no	-0.00841565	0.0299243	-0.281232	0.778873	0.94153	1	-0.109587	0.0413168	-2.65237	0.00867588	0.195059	1	-0.0986809	0.0379583	-2.59972	0.0103761	0.22117	1	0.632975	5.44923	0.0655716	-2.90232	-0.0592857	0.00370406	0.0454046	-1.96817	-0.0678585	0.049048	0.301581
	Roseburia_hominis	erucoylcarnitine_C22_1.	Lipid	Fatty Acid Metabolism (Acyl Carnitine, Monounsaturated)	no	-0.0169334	0.0334475	-0.506269	0.613223	0.884704	1	-0.0909695	0.0509341	-1.78602	0.0768506	0.467906	1	-0.063053	0.0433472	-1.45461	0.148575	0.589281	1	0	1.68937	0.429693	-1.96792	-0.0462364	0.0490776	0.228047	-1.96792	-0.0462364	0.0490776	0.301667
	Clostridium_spiroforme	adenine	Nucleotide	Purine Metabolism, Adenine containing	no	-0.105297	0.104141	-1.0111	0.316242	0.72737	1	-0.107122	0.118112	-0.906947	0.368618	0.774793	1	-0.147548	0.101022	-1.46055	0.150395	0.591569	1	0	0.105509	0.948613	-1.96788	-0.121606	0.0490813	0.228048	-1.96788	-0.121606	0.0490813	0.301667
	Eggerthella_lenta	X___23475	Unknown_compount	Unknown_compount	no	-0.00172467	0.0209722	-0.0822358	0.934644	0.985493	1	-0.0392161	0.0191972	-2.04281	0.0429347	0.376487	1	-0.0317107	0.0255589	-1.24069	0.217538	0.666906	1	0	1.84647	0.397232	-1.96791	-0.0243755	0.0490787	0.228047	-1.96791	-0.0243755	0.0490787	0.301667
	Bacteroides_ovatus	X___23600	Unknown_compount	Unknown_compount	no	-0.0607669	0.0339909	-1.78774	0.0758368	0.435295	1	-0.0332155	0.0394043	-0.842941	0.400884	0.793726	1	-0.0310422	0.0533299	-0.582078	0.561774	0.875342	1	0	0.372396	0.830109	-1.96799	-0.0456174	0.0490691	0.228036	-1.96799	-0.0456174	0.0490691	0.301667
	Firmicutes_bacterium_CAG_83	methylurea	Amino Acid	Urea cycle; Arginine and Proline Metabolism	no	0.0978433	0.052653	1.85827	0.0648108	0.407358	1	0.0562438	0.068226	0.824375	0.412567	0.800626	1	0.0374654	0.0788268	0.475288	0.635661	0.902883	1	0	0.485984	0.784278	1.96791	0.0725147	0.0490786	0.228047	1.96791	0.0725147	0.0490786	0.301667
	Ruminococcus_torques	X___22142	Unknown_compount	Unknown_compount	no	0.193338	0.0597025	3.23836	0.00139447	0.0662732	1	0.203183	0.0832389	2.44096	0.0163542	0.254535	1	-0.0228413	0.0887454	-0.25738	0.797404	0.953625	1	0.576293	4.72025	0.0944086	3.43384	0.146174	0.000595096	0.0130757	1.96796	0.133507	0.0490728	0.301667
	Turicibacter_sanguinis	galacturonate	Xenobiotics	Food Component/Plant	no	-0.0521314	0.0743589	-0.701077	0.484806	0.828052	1	-0.16047	0.108069	-1.48488	0.145225	0.581687	1	-0.134974	0.094507	-1.42819	0.158337	0.602796	1	0	0.863956	0.649224	-1.96778	-0.101152	0.0490936	0.228069	-1.96778	-0.101152	0.0490936	0.301676
	Coprococcus_eutactus	N_acetylserine	Amino Acid	Glycine, Serine and Threonine Metabolism	no	-0.0518503	0.0338098	-1.53359	0.128321	0.534765	1	-0.0665679	0.082559	-0.806306	0.430043	0.810153	1	-0.138302	0.117937	-1.17268	0.268103	0.712279	1	0	0.504971	0.776868	-1.96779	-0.0595095	0.0490918	0.228069	-1.96779	-0.0595095	0.0490918	0.301676
	Lachnospira_pectinoschiza	docosadienoate_22_2n6	Lipid	Long Chain Polyunsaturated Fatty Acid (n3 and n6)	no	-0.044461	0.0736977	-0.603289	0.547455	0.85794	1	-0.179941	0.0875684	-2.05486	0.0438545	0.379978	1	-0.0870378	0.10402	-0.836742	0.407709	0.80274	1	0	1.41438	0.493028	-1.96778	-0.097546	0.049093	0.228069	-1.96778	-0.097546	0.049093	0.301676
	Roseburia_inulinivorans	N_alpha_acetylornithine	Amino Acid	Urea cycle; Arginine and Proline Metabolism	no	-0.0169467	0.0270189	-0.627215	0.531196	0.850355	1	-0.0507989	0.0265471	-1.91353	0.0577504	0.423836	1	-0.0255952	0.0312494	-0.819061	0.414164	0.805966	1	0	0.853797	0.65253	-1.96776	-0.0318676	0.0490957	0.228069	-1.96776	-0.0318676	0.0490957	0.301676
	Oscillibacter_sp_CAG_241	X___12101	Unknown_compount	Unknown_compount	no	0.0178378	0.0281709	0.633199	0.527455	0.848446	1	0.0872214	0.0521835	1.67144	0.101577	0.517736	1	0.0906484	0.0466166	1.94455	0.0571441	0.420918	1	0.212815	2.5407	0.280733	2.106	0.0460942	0.0352046	0.187547	1.96768	0.0510345	0.0491045	0.301711
	Collinsella_aerofaciens	glycylisoleucine	Peptide	Dipeptide	no	-0.0548122	0.0288773	-1.89811	0.0589736	0.394008	1	0.000326476	0.0334179	0.00976948	0.992218	0.998317	1	-0.0435357	0.0313315	-1.38952	0.166866	0.614019	1	0	1.6622	0.435571	-1.9676	-0.0352636	0.0491136	0.228117	-1.9676	-0.0352636	0.0491136	0.301719
	Adlercreutzia_equolifaciens	X___23423	Unknown_compount	Unknown_compount	no	-0.0453041	0.0279157	-1.62289	0.106298	0.496844	1	-0.0180499	0.0555946	-0.32467	0.746184	0.934951	1	-0.0712099	0.0566231	-1.25761	0.211521	0.662259	1	0	0.44936	0.798772	-1.96759	-0.0449194	0.0491155	0.228117	-1.96759	-0.0449194	0.0491155	0.301719
	Turicibacter_sanguinis	mannose	Carbohydrate	Fructose, Mannose and Galactose Metabolism	no	-0.0626728	0.0331755	-1.88913	0.0616337	0.400615	1	-0.0307448	0.0492337	-0.624467	0.53578	0.859458	1	-0.0302973	0.0511626	-0.592177	0.555921	0.872513	1	0	0.437985	0.803328	-1.9676	-0.047677	0.049114	0.228117	-1.9676	-0.047677	0.049114	0.301719
	Collinsella_intestinalis	glycerol_3_phosphate	Lipid	Glycerolipid Metabolism	no	-0.0870791	0.0524689	-1.65963	0.0985958	0.482226	1	-0.0109398	0.0435966	-0.250932	0.802303	0.95146	1	-0.121657	0.0541235	-2.24776	0.0265675	0.316058	1	0.288143	2.80955	0.245422	-2.2495	-0.064121	0.024481	0.150931	-1.96744	-0.0669365	0.0491329	0.301767
	Sellimonas_intestinalis	X___25779	Unknown_compount	Unknown_compount	no	0.0280687	0.108646	0.258349	0.799068	0.947997	1	0.0738557	0.044879	1.64566	0.104075	0.522265	1	0.0797248	0.0707137	1.12743	0.268212	0.712375	1	0	0.175125	0.916162	1.96747	0.0703928	0.0491295	0.228133	1.96747	0.0703928	0.0491295	0.301767
	Collinsella_aerofaciens	pantoate	Cofactors and Vitamins	Pantothenate and CoA Metabolism	no	0.0703114	0.0306947	2.29067	0.0229169	0.265503	1	0.0417922	0.0363814	1.14872	0.252524	0.691427	1	0.000436082	0.0356559	0.0122303	0.990259	0.997842	1	0.093629	2.2066	0.331774	2.08813	0.0409243	0.0367864	0.192111	1.96746	0.0405694	0.0491302	0.301767
	Flavonifractor_plautii	X___23507	Unknown_compount	Unknown_compount	no	-0.0776322	0.0651475	-1.19164	0.236282	0.662453	1	-0.0194714	0.0526826	-0.369598	0.712126	0.924337	1	-0.127998	0.0633623	-2.02009	0.0455826	0.387447	1	0	1.76691	0.413353	-1.96735	-0.0676789	0.0491433	0.228133	-1.96735	-0.0676789	0.0491433	0.301776
	Streptococcus_parasanguinis	X___25958	Unknown_compount	Unknown_compount	no	0.069305	0.0305245	2.27047	0.0244269	0.273655	1	0.00629386	0.0261683	0.240515	0.810193	0.953516	1	0.0390399	0.0280335	1.39261	0.166043	0.613051	1	0.195876	2.48718	0.288348	2.15988	0.0350101	0.0307821	0.17298	1.96731	0.0356322	0.0491472	0.301776
	Enterorhabdus_caecimuris	X___25053	Unknown_compount	Unknown_compount	no	0.167782	0.0747676	2.24404	0.0263878	0.282998	1	-0.000853794	0.0971551	-0.00878795	0.99301	0.998558	1	0.0798291	0.0903148	0.883898	0.379734	0.787034	1	0	1.94671	0.377813	1.96733	0.0974659	0.0491457	0.228133	1.96733	0.0974659	0.0491457	0.301776
	Flavonifractor_plautii	X___25661	Unknown_compount	Unknown_compount	no	-0.0623909	0.0337424	-1.84904	0.0674666	0.413796	1	-0.0329941	0.0273367	-1.20695	0.22907	0.672445	1	-0.0129392	0.0305276	-0.423852	0.672426	0.915198	1	0	1.18497	0.552952	-1.96732	-0.0343013	0.0491459	0.228133	-1.96732	-0.0343013	0.0491459	0.301776
	Roseburia_inulinivorans	N_methylhydroxyproline	Amino Acid	Urea cycle; Arginine and Proline Metabolism	no	0.068255	0.0568642	1.20032	0.231363	0.657702	1	0.0431341	0.061339	0.703208	0.483111	0.836466	1	0.0925119	0.06157	1.50255	0.13524	0.570892	1	0	0.322848	0.850931	1.96725	0.0679237	0.0491546	0.228151	1.96725	0.0679237	0.0491546	0.301802
	Streptococcus_mutans	glycosyl_N_palmitoyl_sphingosine_d18_1_16_0	Lipid	Hexosylceramides (HCER)	no	0.0762075	0.0752038	1.01335	0.318052	0.728671	1	0.0962256	0.117645	0.817931	0.418633	0.80425	1	0.115395	0.0759495	1.51936	0.137171	0.574035	1	0	0.134446	0.934987	1.96721	0.0957135	0.0491594	0.228162	1.96721	0.0957135	0.0491594	0.301811
	Bacteroides_uniformis	X___14254	Unknown_compount	Unknown_compount	no	0.024328	0.0299637	0.811916	0.417738	0.791394	1	0.0924147	0.0376086	2.45727	0.0150095	0.246766	1	0.0200243	0.0486304	0.411764	0.681133	0.918402	1	0.141333	2.32919	0.312049	2.1302	0.044972	0.033155	0.180926	1.96717	0.0454794	0.049164	0.30182
	Eubacterium_sp_CAG_38	carnosine	Amino Acid	Histidine Metabolism	no	0.00723949	0.0663399	0.109127	0.91329	0.980571	1	0.237763	0.0651948	3.64697	0.000435253	0.0493907	1	0.150526	0.0661543	2.27537	0.0255937	0.311247	1	0.679798	6.24606	0.0440237	3.49907	0.133112	0.000466876	0.0110607	1.96701	0.132247	0.0491817	0.301869
	Barnesiella_intestinihominis	glycochenodeoxycholate	Lipid	Primary Bile Acid Metabolism	no	-0.0766596	0.0656703	-1.16734	0.244831	0.670861	1	-0.107505	0.0774429	-1.38818	0.168262	0.610856	1	-0.0642182	0.0740489	-0.867241	0.387769	0.791837	1	0	0.17265	0.917296	-1.96702	-0.0816065	0.0491803	0.228203	-1.96702	-0.0816065	0.0491803	0.301869
	Firmicutes_bacterium_CAG_110	proline	Amino Acid	Urea cycle; Arginine and Proline Metabolism	no	0.0324573	0.0166735	1.94664	0.0538208	0.379549	1	-0.0251533	0.0950322	-0.264682	0.801819	0.951247	1	0.0244087	0.0391587	0.623328	0.537779	0.864695	1	0	0.378738	0.827481	1.96705	0.0297903	0.0491778	0.228203	1.96705	0.0297903	0.0491778	0.301869
	Erysipelatoclostridium_ramosum	leu_val_val	Peptide	Polypeptide	no	-0.0240718	0.254424	-0.094613	0.926065	0.984141	1	-0.14823	0.0837334	-1.77026	0.0802278	0.474419	1	-0.165916	0.168767	-0.983108	0.333686	0.758773	1	0	0.240414	0.886737	-1.96694	-0.141516	0.04919	0.228237	-1.96694	-0.141516	0.04919	0.3019
	Alistipes_finegoldii	isovaleric_acid	SCFA	SCFA	no	0.0360855	0.0337987	1.06766	0.287128	0.705818	1	0.0444163	0.0539394	0.823447	0.412156	0.800472	1	0.0585982	0.039148	1.49684	0.137407	0.574398	1	0	0.189934	0.909403	1.96687	0.0454641	0.0491987	0.228266	1.96687	0.0454641	0.0491987	0.301934
	Eubacterium_eligens	X1_palmitoyl_GPG_16_0.	Lipid	Lysophospholipid	no	0.0506706	0.037332	1.3573	0.176358	0.600179	1	0.056525	0.061587	0.917807	0.361513	0.770911	1	0.0610521	0.055519	1.09966	0.27368	0.716711	1	0	0.025525	0.987319	1.96682	0.0544325	0.0492045	0.228282	1.96682	0.0544325	0.0492045	0.301936
	Eubacterium_sp_CAG_38	pheophorbide_A	Xenobiotics	Food Component/Plant	no	0.0423518	0.090392	0.468535	0.640281	0.894301	1	0.201077	0.0941815	2.135	0.0353616	0.347747	1	0.0702716	0.0790639	0.888794	0.376812	0.785664	1	0	1.69948	0.427527	1.96678	0.0989472	0.0492086	0.228284	1.96678	0.0989472	0.0492086	0.301936
	Ruminococcus_torques	caffeine	Xenobiotics	Xanthine Metabolism	no	-0.0911921	0.0521289	-1.74936	0.0816693	0.448228	1	-0.170658	0.0700645	-2.43573	0.016579	0.256024	1	-0.00135064	0.0683918	-0.0197485	0.984283	0.996564	1	0.33342	3.00039	0.223087	-2.44807	-0.0873478	0.0143624	0.108473	-1.9668	-0.0873365	0.0492068	0.301936
	Roseburia_intestinalis	X3_4_hydroxyphenylpropionate	Xenobiotics	Benzoate Metabolism	no	0.0597484	0.0548374	1.08956	0.277497	0.698412	1	0.144105	0.075777	1.90171	0.0595873	0.428631	1	0.387133	0.0766837	5.04844	1.83899e-06	0.006171	0.172788	0.83539	12.1499	0.00229971	4.25916	0.163723	2.05195e-05	0.00108252	1.96668	0.192195	0.0492203	0.301948
	Bifidobacterium_longum	X___25948	Unknown_compount	Unknown_compount	no	0.0386477	0.031905	1.21134	0.227115	0.653639	1	0.0256436	0.0378919	0.676756	0.499497	0.843904	1	0.0935215	0.0534245	1.75054	0.0820046	0.478139	1	0	1.12182	0.570691	1.9667	0.0436588	0.0492183	0.228284	1.9667	0.0436588	0.0492183	0.301948
	Bifidobacterium_longum	palmitate_16_0	Lipid	Long Chain Saturated Fatty Acid	no	-0.0175082	0.0385039	-0.454714	0.649781	0.898274	1	-0.0636351	0.0362573	-1.7551	0.0810767	0.475605	1	-0.0647359	0.0530477	-1.22033	0.224191	0.672698	1	0	0.908466	0.634935	-1.96669	-0.0464773	0.0492188	0.228284	-1.96669	-0.0464773	0.0492188	0.301948
	Lachnospira_pectinoschiza	suberate_C8_DC	Lipid	Fatty Acid, Dicarboxylate	no	-0.0548881	0.0443116	-1.23868	0.21788	0.644957	1	-0.0990915	0.0766019	-1.29359	0.200316	0.644034	1	-0.0762091	0.0793418	-0.960516	0.342566	0.764747	1	0	0.262999	0.87678	-1.96655	-0.0679104	0.0492354	0.228346	-1.96655	-0.0679104	0.0492354	0.302021
	Enorma_massiliensis	X___24453	Unknown_compount	Unknown_compount	no	0.080347	0.0473975	1.69517	0.0916721	0.468228	1	0.137491	0.0688462	1.99707	0.0492608	0.398061	1	0.0157709	0.0439894	0.358516	0.720713	0.931366	1	0.185857	2.45657	0.292794	2.12929	0.0621736	0.0332303	0.181158	1.96644	0.0645756	0.0492483	0.302081
	Clostridium_sp_CAG_58	N_acetylproline	Amino Acid	Urea cycle; Arginine and Proline Metabolism	no	-0.100954	0.0985193	-1.02471	0.3111	0.723724	1	-0.0606879	0.129258	-0.469511	0.641319	0.899959	1	-0.157215	0.0906267	-1.73476	0.0941874	0.50208	1	0	0.413181	0.813353	-1.96639	-0.116553	0.0492537	0.22842	-1.96639	-0.116553	0.0492537	0.302087
	Eubacterium_sp_CAG_38	cytosine	Nucleotide	Pyrimidine Metabolism, Cytidine containing	no	-0.145392	0.0454721	-3.19738	0.00178764	0.0768709	1	0.00227922	0.0612886	0.0371884	0.970414	0.993364	1	-0.0961571	0.0619976	-1.55098	0.124903	0.555166	1	0.466132	3.74624	0.153643	-2.98059	-0.0937862	0.00287692	0.0383909	-1.96635	-0.0866191	0.049258	0.302087
	Streptococcus_vestibularis	N1_N12_diacetylspermine	Amino Acid	Polyamine Metabolism	no	0.279231	0.157751	1.77007	0.0838053	0.452557	1	0.0546232	0.13655	0.400024	0.690913	0.917473	1	0.177959	0.134226	1.32582	0.192067	0.643474	1	0	1.18457	0.553063	1.96631	0.160914	0.0492623	0.228425	1.96631	0.160914	0.0492623	0.302087
	Escherichia_coli	spermidine	Amino Acid	Polyamine Metabolism	no	-0.0274929	0.0459072	-0.598879	0.550775	0.859099	1	-0.0798853	0.0433023	-1.84483	0.0674295	0.447785	1	-0.0751832	0.0817625	-0.919532	0.361833	0.776002	1	0	0.741169	0.690331	-1.96632	-0.0577981	0.0492615	0.228425	-1.96632	-0.0577981	0.0492615	0.302087
	Holdemanella_biformis	azelate_C9_DC	Lipid	Fatty Acid, Dicarboxylate	no	-0.0456212	0.0459199	-0.993496	0.322649	0.731547	1	-0.089737	0.110547	-0.811753	0.423123	0.806634	1	-0.180184	0.0899251	-2.00371	0.0539071	0.41304	1	0	1.79514	0.407558	-1.96614	-0.0754128	0.0492826	0.228452	-1.96614	-0.0754128	0.0492826	0.302173
	Eubacterium_rectale	X___17438	Unknown_compount	Unknown_compount	no	-0.0406315	0.0217287	-1.86994	0.0627906	0.403093	1	-0.0156755	0.0316511	-0.495259	0.621128	0.892495	1	-0.0270484	0.0359643	-0.752091	0.453306	0.826732	1	0	0.441893	0.80176	-1.96614	-0.0315264	0.0492823	0.228452	-1.96614	-0.0315264	0.0492823	0.302173
	Streptococcus_vestibularis	X3_phenylpropionate_hydrocinnamate	Xenobiotics	Benzoate Metabolism	no	-0.0692205	0.127676	-0.542156	0.59051	0.875294	1	-0.274992	0.151313	-1.81737	0.0754049	0.464527	1	-0.191758	0.162904	-1.17712	0.245775	0.692837	1	0	1.11812	0.571746	-1.96578	-0.164557	0.0493245	0.228635	-1.96578	-0.164557	0.0493245	0.302402
	Actinomyces_odontolyticus	ceramide_d18_1_20_0__d16_1_22_0__d20_1_18_0.	Lipid	Ceramides	no	0.164821	0.0712566	2.31307	0.0230783	0.266083	1	-0.00216368	0.0868735	-0.0249061	0.980231	0.995413	1	0.0903319	0.0805506	1.12143	0.26689	0.711309	1	0.0968029	2.21436	0.33049	2.09622	0.0953251	0.0360625	0.190026	1.96576	0.0942389	0.0493265	0.302402
	Roseburia_hominis	mevalonate	Lipid	Mevalonate Metabolism	no	-0.0579815	0.0385802	-1.50288	0.134439	0.544072	1	0.00422357	0.0634631	0.0665517	0.947059	0.988176	1	-0.0982631	0.0560602	-1.75281	0.0823705	0.479129	1	0	1.47147	0.479152	-1.9657	-0.0558597	0.0493336	0.228666	-1.9657	-0.0558597	0.0493336	0.302406
	Agathobaculum_butyriciproducens	X1_linoleoylglycerol_18_2	Lipid	Monoacylglycerol	no	0.075848	0.0824452	0.919981	0.358551	0.756273	1	0.336501	0.128247	2.62384	0.00956933	0.202955	1	0.0876394	0.084603	1.03589	0.302014	0.736814	1	0.388324	3.26971	0.194981	2.35251	0.126175	0.0186474	0.127655	1.96572	0.13852	0.0493314	0.302406
	Erysipelatoclostridium_ramosum	X4_hydroxyphenylpyruvate	Amino Acid	Tyrosine Metabolism	no	-0.00577793	0.107797	-0.0536002	0.958069	0.991393	1	0.0488954	0.0413419	1.18271	0.240184	0.681439	1	0.148866	0.0516116	2.88435	0.00732287	0.192801	1	0.328765	2.97958	0.22542	2.59645	0.0802602	0.00941913	0.08316	1.96563	0.0803674	0.0493413	0.302434
	Roseburia_intestinalis	arginine	Amino Acid	Urea cycle; Arginine and Proline Metabolism	no	0.0326872	0.0598945	0.545747	0.585977	0.873272	1	0.11872	0.061632	1.92627	0.0564167	0.420057	1	0.0620537	0.0660811	0.939054	0.349818	0.768714	1	0	1.02696	0.598409	1.9655	0.0707848	0.0493561	0.22871	1.9655	0.0707848	0.0493561	0.302485
	Oscillibacter_sp_57_20	alpha_ketoglutaramate.	Amino Acid	Glutamate Metabolism	no	-0.187328	0.0430277	-4.35366	2.40495e-05	0.005621	1	-0.160915	0.0884348	-1.81959	0.0773839	0.469033	1	1.82594e-05	0.0694917	0.000262757	0.999791	0.999966	1	0.624409	5.32493	0.0697759	-4.11586	-0.139135	3.85739e-05	0.00178187	-1.96552	-0.120825	0.0493545	0.302485
	Blautia_obeum	X1_methylguanidine	Amino Acid	Guanidino and Acetamido Metabolism	no	-0.0445508	0.0350178	-1.27223	0.204592	0.630762	1	-0.00364085	0.0472227	-0.0770996	0.938656	0.986145	1	-0.072219	0.038587	-1.87159	0.0633497	0.437631	1	0	1.26462	0.531363	-1.96539	-0.0446732	0.0493693	0.228718	-1.96539	-0.0446732	0.0493693	0.302487
	Gordonibacter_pamelaeae	hypoxanthine	Nucleotide	Purine Metabolism, (Hypo)Xanthine/Inosine containing	no	-0.029226	0.0270455	-1.08063	0.281318	0.701297	1	-0.09376	0.029908	-3.13495	0.00205205	0.104107	1	-0.0154823	0.0332827	-0.465175	0.642556	0.905098	1	0.469916	3.77299	0.151602	-2.72746	-0.0468595	0.00638242	0.0646624	-1.96542	-0.0467	0.0493654	0.302487
	Eubacterium_hallii	X3_methylhistidine	Amino Acid	Histidine Metabolism	no	0.153307	0.0759902	2.01746	0.0447996	0.352339	1	0.0784911	0.082298	0.953743	0.341522	0.758967	1	0.0306991	0.0798905	0.384264	0.701342	0.925462	1	0	1.26457	0.531375	1.96541	0.0899429	0.0493667	0.228718	1.96541	0.0899429	0.0493667	0.302487
	Bacteroides_caccae	diaminopimelate	Xenobiotics	Food Component/Plant	no	-0.0779355	0.0329951	-2.36203	0.0193414	0.245687	1	0.00137695	0.0687375	0.020032	0.984068	0.996233	1	-0.0111177	0.0558519	-0.199056	0.842689	0.965166	1	0	1.75642	0.415525	-1.9654	-0.0516003	0.0493681	0.228718	-1.9654	-0.0516003	0.0493681	0.302487
	Collinsella_intestinalis	N_palmitoyl_sphinganine_d18_0_16_0	Lipid	Dihydroceramides	no	-0.0043933	0.0319213	-0.137629	0.890676	0.975019	1	0.0444817	0.0253048	1.75783	0.0813687	0.475937	1	0.0531074	0.0321917	1.64972	0.101827	0.517636	1	0	1.96813	0.373789	1.96529	0.0331815	0.0493803	0.228739	1.96529	0.0331815	0.0493803	0.302535
	Dorea_longicatena	X___14263	Unknown_compount	Unknown_compount	no	0.09235	0.0543796	1.69825	0.0908257	0.466583	1	0.00844204	0.0746728	0.113054	0.910138	0.979592	1	0.0736667	0.0547204	1.34624	0.180433	0.629495	1	0	0.847012	0.654747	1.96524	0.067349	0.0493866	0.228753	1.96524	0.067349	0.0493866	0.302554
	Methanobrevibacter_smithii	X___17349	Unknown_compount	Unknown_compount	no	-0.114194	0.0409664	-2.7875	0.00620043	0.143471	1	-0.632508	0.270406	-2.3391	0.0359486	0.35027	1	-0.106227	0.095472	-1.11265	0.274995	0.718026	1	0.448638	3.62738	0.163051	-3.29426	-0.122834	0.0009868	0.0186442	-1.9652	-0.147727	0.0493913	0.302563
	Roseburia_inulinivorans	X3_5_uridylyluridine	Nucleotide	Dinucleotide	no	0.0953599	0.0352914	2.70207	0.00745154	0.15839	1	0.0186894	0.0373614	0.500233	0.617707	0.891183	1	0.0273549	0.0363376	0.752799	0.452853	0.826592	1	0.269614	2.73828	0.254326	2.31945	0.0486115	0.0203707	0.134892	1.96514	0.0482089	0.0493979	0.302584
	Eubacterium_sp_CAG_38	TMP	Nucleotide	Pyrimidine Metabolism, Thymine containing	no	-0.142937	0.068559	-2.08488	0.0392741	0.333524	1	-0.131623	0.0645176	-2.0401	0.0441454	0.381023	1	0.00494132	0.0696039	0.070992	0.943584	0.988504	1	0.302835	2.86876	0.238263	-2.37593	-0.0925249	0.0175048	0.122942	-1.96495	-0.0917189	0.0494198	0.302698
	Bifidobacterium_bifidum	pantetheine	Cofactors and Vitamins	Pantothenate and CoA Metabolism	no	-0.0186951	0.0676411	-0.276386	0.783517	0.943621	1	0.0650045	0.0451311	1.44035	0.154291	0.593625	1	0.0867146	0.0470908	1.84143	0.0691303	0.451285	1	0	1.68141	0.431406	1.96481	0.0576769	0.0494366	0.228918	1.96481	0.0576769	0.0494366	0.302781
	Ruminococcus_torques	X___25957	Unknown_compount	Unknown_compount	no	0.10908	0.0626235	1.74183	0.0829811	0.451108	1	0.116787	0.0708552	1.64825	0.102348	0.519321	1	-0.0134468	0.0779859	-0.172427	0.863444	0.970796	1	0	1.92037	0.382822	1.96471	0.0789938	0.0494478	0.228947	1.96471	0.0789938	0.0494478	0.30283
	Eubacterium_sp_CAG_38	X___25491	Unknown_compount	Unknown_compount	no	0.00938867	0.0367804	0.255263	0.798972	0.947997	1	0.0436542	0.0391058	1.11631	0.267135	0.702762	1	0.0929633	0.0374306	2.48362	0.0151225	0.256066	1	0.217876	2.55714	0.278435	2.21868	0.0483365	0.0265088	0.158191	1.96465	0.0484156	0.0494552	0.302856
	Eubacterium_siraeum	nicotinamide_riboside	Cofactors and Vitamins	Nicotinate and Nicotinamide Metabolism	no	-0.0270085	0.0467602	-0.577596	0.56437	0.864721	1	-0.100914	0.0634529	-1.59037	0.119077	0.546533	1	-0.0676359	0.048655	-1.39011	0.168777	0.616271	1	0	0.935616	0.626374	-1.96461	-0.0584919	0.049459	0.228987	-1.96461	-0.0584919	0.049459	0.302859
	Blautia_obeum	indolepropionate	Amino Acid	Tryptophan Metabolism	no	0.0753223	0.0551717	1.36523	0.173531	0.597043	1	0.019869	0.0645807	0.307662	0.758803	0.938907	1	0.107215	0.0634476	1.68982	0.0932877	0.499921	1	0	0.954623	0.620449	1.96453	0.0687428	0.0494682	0.228996	1.96453	0.0687428	0.0494682	0.302884
	Parabacteroides_distasonis	X10_hydroxystearate	Lipid	Fatty Acid, Monohydroxy	no	0.0923543	0.0369202	2.50146	0.0132089	0.206756	1	-0.00847241	0.0544518	-0.155595	0.876583	0.971719	1	0.0937166	0.0654528	1.43182	0.154633	0.59723	1	0.218454	2.55903	0.278172	2.40262	0.0665264	0.0162782	0.117362	1.96452	0.0638443	0.0494696	0.302884
	Akkermansia_muciniphila	N_acetylmuramate	Carbohydrate	Aminosugar Metabolism	no	-0.0374255	0.0271627	-1.37783	0.170394	0.592824	1	-0.0473354	0.0354234	-1.33628	0.185609	0.630038	1	-0.0291937	0.057019	-0.512	0.611961	0.894891	1	0	0.0874024	0.95724	-1.96438	-0.0396067	0.049486	0.229067	-1.96438	-0.0396067	0.049486	0.302965
	Clostridium_disporicum	X2R_3R_dihydroxybutyrate	Lipid	Fatty Acid, Dihydroxy	no	0.0347098	0.0243471	1.42563	0.157436	0.577985	1	0.0593225	0.0526752	1.12619	0.269012	0.703751	1	0.164388	0.0687339	2.39166	0.0228206	0.298716	1	0.37381	3.19392	0.202511	2.41388	0.0507872	0.0157837	0.11515	1.96425	0.0640133	0.0495011	0.303024
	Dialister_invisus	X___25500	Unknown_compount	Unknown_compount	no	0.0615934	0.0488178	1.2617	0.210549	0.636676	1	0.0746481	0.0816838	0.913867	0.363125	0.771811	1	0.0833128	0.0679689	1.22575	0.223527	0.672137	1	0	0.0712525	0.965001	1.96424	0.0700647	0.0495021	0.22913	1.96424	0.0700647	0.0495021	0.303024
	Streptococcus_vestibularis	N_acetylglutamate	Amino Acid	Glutamate Metabolism	no	-0.0862893	0.0641122	-1.34591	0.185385	0.609567	1	-0.0771236	0.0812927	-0.948716	0.347518	0.76264	1	-0.0741258	0.0686859	-1.0792	0.286658	0.726096	1	0	0.0181522	0.990965	-1.96419	-0.0797523	0.0495076	0.229145	-1.96419	-0.0797523	0.0495076	0.303038
	Streptococcus_mutans	N_acetylaspartate_NAA	Amino Acid	Alanine and Aspartate Metabolism	no	-0.238411	0.119636	-1.9928	0.0543593	0.380823	1	-0.10138	0.138277	-0.733164	0.468079	0.828917	1	-0.0741081	0.107281	-0.690788	0.49401	0.845468	1	0	1.12828	0.568849	-1.9641	-0.135842	0.0495183	0.229172	-1.9641	-0.135842	0.0495183	0.303084
	Streptococcus_parasanguinis	lysine	Amino Acid	Lysine Metabolism	no	-0.00878165	0.0118984	-0.738055	0.461492	0.815438	1	-0.036636	0.0217799	-1.6821	0.0942094	0.503168	1	-0.0225439	0.0164155	-1.37333	0.171944	0.620325	1	0	1.40277	0.495898	-1.96404	-0.017304	0.0495255	0.229182	-1.96404	-0.017304	0.0495255	0.303106
	Ruminococcus_bromii	tryptophan	Amino Acid	Tryptophan Metabolism	no	0.0302889	0.0147591	2.05222	0.0416817	0.341975	1	0.00927888	0.0237464	0.390748	0.696858	0.919534	1	0.0144291	0.0447034	0.322775	0.748007	0.939719	1	0	0.611116	0.736712	1.96401	0.023705	0.0495284	0.229185	1.96401	0.023705	0.0495284	0.303106
	Escherichia_coli	ursodeoxycholate	Lipid	Secondary Bile Acid Metabolism	no	0.0841528	0.0743242	1.13224	0.260575	0.683829	1	0.0953839	0.0771198	1.23683	0.21847	0.661517	1	0.109754	0.105348	1.04182	0.302051	0.736814	1	0	0.0402002	0.980101	1.9639	0.0937032	0.0495416	0.229234	1.9639	0.0937032	0.0495416	0.303167
	Anaerostipes_hadrus	X1_methyladenine	Nucleotide	Purine Metabolism, Adenine containing	no	-0.013532	0.0346277	-0.390786	0.696313	0.914654	1	-0.113537	0.0473793	-2.39635	0.0175839	0.262839	1	-0.135124	0.0535947	-2.52123	0.0126731	0.239457	1	0.597152	4.96465	0.0835486	-2.69947	-0.0669122	0.00694508	0.0682723	-1.96373	-0.0798459	0.0495609	0.303187
	Actinomyces_oris	X3_methylglutaconate	Amino Acid	Leucine, Isoleucine and Valine Metabolism	no	-0.0047917	0.101652	-0.0471381	0.96255	0.992244	1	-0.110214	0.0749251	-1.47099	0.147437	0.584614	1	-0.174119	0.0979798	-1.7771	0.0827952	0.480084	1	0	1.46779	0.480035	-1.96375	-0.100861	0.0495591	0.22927	-1.96375	-0.100861	0.0495591	0.303187
	Enorma_massiliensis	X12_or_13_methylmyristate_a15_0_or_i15_0	Lipid	Fatty Acid, Branched	no	0.114143	0.0429992	2.65454	0.00861143	0.170041	1	-0.0168288	0.0652356	-0.25797	0.797101	0.950008	1	0.0802647	0.0546074	1.46985	0.144742	0.584248	1	0.290227	2.8178	0.244412	2.54083	0.0762224	0.011059	0.091948	1.96375	0.071433	0.0495591	0.303187
	Clostridium_innocuum	lignoceroyl_ethanolamide_24_0.	Lipid	Endocannabinoid	no	-0.0854362	0.0628795	-1.35873	0.180454	0.603731	1	-0.0501387	0.0379119	-1.32251	0.188694	0.632829	1	-0.0419958	0.0558128	-0.75244	0.454173	0.827081	1	0	0.305009	0.858555	-1.96375	-0.0551111	0.0495587	0.22927	-1.96375	-0.0551111	0.0495587	0.303187
	Bacteroides_xylanisolvens	gamma_glutamylleucine	Peptide	Gamma-glutamyl Amino Acid	no	0.0433636	0.0361626	1.19913	0.233204	0.659465	1	0.0723185	0.0350907	2.0609	0.0426028	0.375506	1	-0.0006316	0.0410051	-0.015403	0.987764	0.997218	1	0	1.82879	0.40076	1.96384	0.0421428	0.0495483	0.229254	1.96384	0.0421428	0.0495483	0.303187
	Roseburia_inulinivorans	X1_stearoyl_GPG_18_0	Lipid	Lysophospholipid	no	0.0126195	0.032822	0.384484	0.701007	0.916156	1	0.117948	0.0398242	2.96171	0.00360329	0.134776	1	0.0539841	0.0343261	1.57268	0.118082	0.54477	1	0.519975	4.16645	0.124528	2.68821	0.0547874	0.00718373	0.0697498	1.96363	0.0581373	0.0495725	0.303199
	Monoglobus_pectinilyticus	gamma_glutamylphenylalanine	Peptide	Gamma-glutamyl Amino Acid	no	-0.0247631	0.0431468	-0.573928	0.568642	0.866526	1	-0.094127	0.0463023	-2.03288	0.0492865	0.398061	1	-0.0627227	0.0810108	-0.774251	0.443838	0.822385	1	0	1.2055	0.547304	-1.96366	-0.0577554	0.0495695	0.229284	-1.96366	-0.0577554	0.0495695	0.303199
	Escherichia_coli	leucylglycine	Peptide	Dipeptide	no	0.0412962	0.0476931	0.865874	0.388888	0.775234	1	0.0849315	0.0455581	1.86424	0.0646331	0.440315	1	0.0322759	0.0611422	0.527882	0.599705	0.890413	1	0	0.647817	0.723316	1.96367	0.0569495	0.0495687	0.229284	1.96367	0.0569495	0.0495687	0.303199
	Coprococcus_eutactus	trigonelline_N_methylnicotinate	Cofactors and Vitamins	Nicotinate and Nicotinamide Metabolism	no	0.157422	0.0722906	2.17762	0.0318096	0.305752	1	-0.0306415	0.261896	-0.116999	0.908089	0.979188	1	-0.0269302	0.250562	-0.107479	0.916535	0.983098	1	0	0.91165	0.633925	1.96358	0.131828	0.0495792	0.229318	1.96358	0.131828	0.0495792	0.303219
	Faecalibacterium_prausnitzii	X___25007	Unknown_compount	Unknown_compount	no	0.072214	0.0352021	2.05141	0.0413358	0.340976	1	0.00345904	0.0303614	0.113929	0.909446	0.979587	1	0.0754747	0.0338099	2.23232	0.0269233	0.31802	1	0.389784	3.27753	0.19422	2.43454	0.0462854	0.0149106	0.111065	1.96346	0.0479558	0.0495927	0.303283
	Odoribacter_splanchnicus	X___12798	Unknown_compount	Unknown_compount	no	0.0175085	0.0452993	0.386506	0.699677	0.915722	1	0.0870791	0.04619	1.88524	0.0621888	0.43501	1	0.0766357	0.0641022	1.19552	0.234386	0.682529	1	0	1.2778	0.527872	1.96341	0.0566931	0.0495985	0.229373	1.96341	0.0566931	0.0495985	0.303298
	Bacteroides_caccae	butyrate_isobutyrate_4_0	Lipid	Short Chain Fatty Acid	no	-0.139728	0.0549263	-2.54392	0.0118801	0.198053	1	-0.0558648	0.100416	-0.556334	0.579555	0.877682	1	-0.0038661	0.0768813	-0.0502866	0.960011	0.992391	1	0.0854166	2.18679	0.335077	-2.14401	-0.0875416	0.0320324	0.177302	-1.96332	-0.0851656	0.0496096	0.303346
	Anaerostipes_hadrus	biotin	Cofactors and Vitamins	Biotin Metabolism	no	-0.00170916	0.0453042	-0.0377262	0.969938	0.993954	1	-0.135953	0.0406188	-3.34704	0.00099445	0.0723625	1	-0.126709	0.0543711	-2.33044	0.0210313	0.289194	1	0.638232	5.52841	0.0630262	-3.33266	-0.0880809	0.000860203	0.0168803	-1.96323	-0.0875696	0.0496198	0.303349
	Gordonibacter_pamelaeae	X___24586	Unknown_compount	Unknown_compount	no	0.0661125	0.0427464	1.54662	0.123721	0.527838	1	0.0289279	0.0623423	0.464017	0.643279	0.900467	1	0.0954001	0.0720653	1.3238	0.187807	0.63766	1	0	0.505452	0.776681	1.96325	0.062173	0.0496175	0.229416	1.96325	0.062173	0.0496175	0.303349
	Bifidobacterium_longum	N_acetyltyrosine	Amino Acid	Tyrosine Metabolism	no	0.0436099	0.0241372	1.80675	0.0722187	0.42612	1	0.0144084	0.0307949	0.467882	0.640479	0.899764	1	0.0378215	0.0389425	0.971213	0.332956	0.758267	1	0	0.572102	0.751224	1.96327	0.0335206	0.049615	0.229416	1.96327	0.0335206	0.049615	0.303349
	Bacteroides_ovatus	X___25010	Unknown_compount	Unknown_compount	no	0.00776754	0.0335608	0.231447	0.817283	0.953869	1	0.0797265	0.0388624	2.05151	0.0423232	0.374762	1	0.0837271	0.0459216	1.82326	0.0711362	0.456335	1	0.261017	2.70642	0.258409	2.2091	0.0491011	0.0271677	0.16025	1.96314	0.0512891	0.04963	0.303392
	Parabacteroides_distasonis	gentisate	Amino Acid	Tyrosine Metabolism	no	-0.0242751	0.0464149	-0.523002	0.601579	0.879809	1	-0.067248	0.0542421	-1.23977	0.217194	0.659872	1	-0.146533	0.0714409	-2.05111	0.0422967	0.376099	1	0.0335195	2.06936	0.355339	-1.98702	-0.0628354	0.0469202	0.222191	-1.9631	-0.0633238	0.0496344	0.303399
	Bifidobacterium_bifidum	X___24586	Unknown_compount	Unknown_compount	no	0.222175	0.121057	1.8353	0.0730756	0.428324	1	0.0596955	0.0943504	0.6327	0.529021	0.856183	1	0.109997	0.0998502	1.10162	0.273812	0.716711	1	0	1.12863	0.56875	1.96305	0.117132	0.0496402	0.229498	1.96305	0.117132	0.0496402	0.303415
	Monoglobus_pectinilyticus	X2_hydroxylaurate	Lipid	Fatty Acid, Monohydroxy	no	0.0271864	0.0452206	0.601194	0.550482	0.859074	1	0.0774119	0.0523203	1.47958	0.147451	0.584614	1	0.114771	0.0724232	1.58473	0.121774	0.550265	1	0	1.20869	0.546433	1.96297	0.0607239	0.0496494	0.229529	1.96297	0.0607239	0.0496494	0.303451
	Bifidobacterium_pseudocatenulatum	dehydrophytosphingosine.	Lipid	Sphingosines	no	0.0414619	0.0510661	0.811927	0.420927	0.793063	1	0.0868404	0.0645979	1.34432	0.186236	0.630604	1	0.244202	0.088154	2.77017	0.00983571	0.217021	1	0.495631	3.96535	0.137701	2.48494	0.0906287	0.0129573	0.101665	1.96288	0.105538	0.0496599	0.303456
	Streptococcus_mutans	picolinate	Amino Acid	Tryptophan Metabolism	no	-0.0862315	0.0777395	-1.10924	0.275113	0.696446	1	-0.0494168	0.0547175	-0.903125	0.372302	0.777661	1	-0.072763	0.0516634	-1.40841	0.167359	0.614409	1	0	0.176582	0.915495	-1.96292	-0.0663921	0.0496552	0.229541	-1.96292	-0.0663921	0.0496552	0.303456
	Enorma_massiliensis	N_formylmethionine	Amino Acid	Methionine, Cysteine, SAM and Taurine Metabolism	no	-0.0476859	0.0353501	-1.34896	0.178947	0.602332	1	-0.0949026	0.0522355	-1.81682	0.0730371	0.459187	1	-0.0157628	0.0413066	-0.381605	0.703564	0.926262	1	0	1.41321	0.493315	-1.96289	-0.0468844	0.0496588	0.229541	-1.96289	-0.0468844	0.0496588	0.303456
	Roseburia_faecis	X___24246	Unknown_compount	Unknown_compount	no	0.0840991	0.0528832	1.59028	0.113359	0.509568	1	-0.00714075	0.111099	-0.0642735	0.948841	0.988548	1	0.147024	0.0941067	1.56232	0.120825	0.549144	1	0	1.1214	0.570809	1.96279	0.0835793	0.0496702	0.229581	1.96279	0.0835793	0.0496702	0.3035
	Adlercreutzia_equolifaciens	X___15854	Unknown_compount	Unknown_compount	no	0.0229559	0.0317519	0.722978	0.470597	0.820853	1	0.0719339	0.0503733	1.42801	0.156749	0.596943	1	0.127982	0.0599525	2.13472	0.0352777	0.352208	1	0.230626	2.59951	0.272598	2.1259	0.0521123	0.0335116	0.182026	1.96255	0.0577137	0.0496986	0.303653
	Holdemanella_biformis	X___23587	Unknown_compount	Unknown_compount	no	0.110035	0.0646368	1.70236	0.0915126	0.467912	1	0.0585209	0.225338	0.259703	0.79681	0.94994	1	0.19198	0.179999	1.06656	0.294407	0.73195	1	0	0.251603	0.88179	1.9625	0.11526	0.049704	0.229703	1.9625	0.11526	0.049704	0.303666
	Bifidobacterium_longum	palmitoyl_linoleoyl_glycerol_16_0_18_2__2_.	Lipid	Diacylglycerol	no	0.0323086	0.0462592	0.698426	0.485677	0.828578	1	0.0544147	0.0499408	1.08958	0.277466	0.710248	1	0.116134	0.0637235	1.82246	0.0703122	0.454246	1	0	1.14517	0.564066	1.96244	0.0587832	0.0497108	0.229723	1.96244	0.0587832	0.0497108	0.303688
	Bacteroides_thetaiotaomicron	hexanoic_acid	SCFA	SCFA	no	-0.0133977	0.0452764	-0.295909	0.767717	0.938726	1	-0.104656	0.0583202	-1.79451	0.0756646	0.465055	1	-0.153226	0.0545549	-2.80866	0.00610104	0.1797	1	0.517362	4.14389	0.12594	-2.65566	-0.0794303	0.00791538	0.074075	-1.96223	-0.0855457	0.0497357	0.303733
	Streptococcus_parasanguinis	X___11522	Unknown_compount	Unknown_compount	no	0.0130625	0.0302598	0.431679	0.666518	0.904263	1	0.111809	0.0437705	2.55444	0.0114283	0.219453	1	0.122045	0.0483228	2.52563	0.0127137	0.239677	1	0.633229	5.45299	0.0654483	2.76357	0.0611516	0.00571731	0.0602971	1.96213	0.0754331	0.0497478	0.303733
	Bacteroides_stercoris	X___23654	Unknown_compount	Unknown_compount	no	0.0213991	0.0302417	0.707603	0.481127	0.826331	1	0.0185108	0.0654362	0.282883	0.778564	0.945034	1	0.0839681	0.0370246	2.2679	0.0274365	0.320752	1	0	1.87447	0.39171	1.96205	0.0432664	0.0497568	0.229823	1.96205	0.0432664	0.0497568	0.303733
	Clostridium_bolteae	hexanoic_acid	SCFA	SCFA	no	0.0417637	0.327189	0.127644	0.903405	0.978432	1	-0.0869596	0.0624658	-1.39211	0.169203	0.611752	1	-0.249569	0.138029	-1.80809	0.0921178	0.497883	1	0	1.37364	0.503175	-1.9621	-0.11001	0.0497509	0.229823	-1.9621	-0.11001	0.0497509	0.303733
	Actinomyces_odontolyticus	X___24456	Unknown_compount	Unknown_compount	no	0.0919572	0.0427268	2.15221	0.03415	0.315008	1	-0.00502715	0.0544045	-0.0924031	0.926755	0.983321	1	0.103902	0.0627372	1.65614	0.103287	0.52021	1	0.179811	2.43846	0.295457	2.22371	0.0658696	0.0261676	0.156979	1.96209	0.0650109	0.0497521	0.303733
	Clostridium_bolteae	X___12101	Unknown_compount	Unknown_compount	no	-0.139495	0.301592	-0.46253	0.663132	0.903151	1	-0.0629852	0.0521169	-1.20854	0.2304	0.673519	1	-0.143003	0.0846165	-1.69001	0.105148	0.524044	1	0	0.680284	0.711669	-1.96223	-0.0861469	0.0497354	0.229803	-1.96223	-0.0861469	0.0497354	0.303733
	Flavonifractor_plautii	X3_indoleglyoxylic_acid	Xenobiotics	Food Component/Plant	no	0.0111772	0.0336277	0.33238	0.740312	0.929905	1	0.0631387	0.0296665	2.12828	0.0347054	0.344989	1	0.0266995	0.0325203	0.821011	0.413255	0.80563	1	0	1.46352	0.481062	1.96229	0.0360305	0.0497285	0.229793	1.96229	0.0360305	0.0497285	0.303733
	Bacteroides_ovatus	glutamate	Amino Acid	Glutamate Metabolism	no	-0.0449484	0.0323291	-1.39034	0.166485	0.588706	1	-0.0420386	0.0307279	-1.36809	0.173758	0.616491	1	-0.0214866	0.0419008	-0.512798	0.60918	0.893663	1	0	0.217895	0.896777	-1.96209	-0.0385878	0.0497523	0.229823	-1.96209	-0.0385878	0.0497523	0.303733
	Roseburia_sp_CAG_471	X3_hydroxyadipate.	Lipid	Fatty Acid, Dicarboxylate	no	-0.0284579	0.0239555	-1.18795	0.236394	0.662582	1	-0.0645744	0.0341421	-1.89134	0.0620668	0.434897	1	-0.0125701	0.0323686	-0.388344	0.698721	0.924576	1	0	1.28953	0.524786	-1.96206	-0.0329079	0.0497556	0.229823	-1.96206	-0.0329079	0.0497556	0.303733
	Roseburia_faecis	pyridoxate	Cofactors and Vitamins	Vitamin B6 Metabolism	no	0.067794	0.0349699	1.93864	0.0539599	0.379887	1	0.0383702	0.0332449	1.15417	0.25033	0.689917	1	0.00875341	0.0385197	0.227245	0.820617	0.960424	1	0	1.29211	0.524108	1.96213	0.0400811	0.0497475	0.229823	1.96213	0.0400811	0.0497475	0.303733
	Parasutterella_excrementihominis	X___25522	Unknown_compount	Unknown_compount	no	-0.171429	0.109188	-1.57003	0.125668	0.530741	1	-0.178468	0.105087	-1.69828	0.0947228	0.50435	1	0.0321076	0.148558	0.216128	0.829986	0.962492	1	0	1.5462	0.46158	-1.96206	-0.13236	0.0497553	0.229823	-1.96206	-0.13236	0.0497553	0.303733
	Bacteroides_fragilis	N_acetyl_beta_glucosaminylamine	Carbohydrate	Aminosugar Metabolism	no	0.0784247	0.0440113	1.78192	0.0804913	0.445463	1	0.0646145	0.0345817	1.86846	0.06478	0.440817	1	0.000556506	0.0378241	0.014713	0.9883	0.997218	1	0.121206	2.27585	0.320484	2.09541	0.0462637	0.0361344	0.190224	1.9622	0.0463586	0.0497392	0.303733
	Eubacterium_ramulus	pantetheine	Cofactors and Vitamins	Pantothenate and CoA Metabolism	no	0.0685577	0.0326163	2.10194	0.0367914	0.325044	1	0.0224825	0.0432681	0.519609	0.60439	0.886156	1	0.0209569	0.0537834	0.389654	0.697665	0.924094	1	0	0.990554	0.609402	1.962	0.0459917	0.0497626	0.229838	1.962	0.0459917	0.0497626	0.303748
	Akkermansia_muciniphila	X___12680	Unknown_compount	Unknown_compount	no	-0.035005	0.0325946	-1.07395	0.284641	0.703723	1	-0.0856991	0.0606656	-1.41265	0.162009	0.603402	1	-0.187824	0.0790691	-2.37544	0.0233086	0.300476	1	0.4065	3.36984	0.18546	-2.32848	-0.0628418	0.0198867	0.133009	-1.96183	-0.0794133	0.0497819	0.303791
	Methanobrevibacter_smithii	X___24246	Unknown_compount	Unknown_compount	no	-0.0771661	0.0493555	-1.56347	0.120642	0.522389	1	-0.420844	0.238443	-1.76497	0.101033	0.516745	1	-0.252985	0.116695	-2.16791	0.0385129	0.363004	1	0.449192	3.63103	0.162754	-2.57457	-0.114962	0.0100366	0.0865292	-1.96188	-0.170128	0.0497769	0.303791
	Roseburia_hominis	X___25432	Unknown_compount	Unknown_compount	no	0.0421801	0.0543806	0.775647	0.438869	0.802938	1	0.0585529	0.0677804	0.863861	0.389544	0.787814	1	0.116087	0.0637803	1.82011	0.0714122	0.457049	1	0	0.811976	0.666318	1.96182	0.0692895	0.0497839	0.229898	1.96182	0.0692895	0.0497839	0.303791
	Alistipes_shahii	TMP	Nucleotide	Pyrimidine Metabolism, Thymine containing	no	-0.0425566	0.0590577	-0.720592	0.472353	0.821786	1	-0.137203	0.103449	-1.32629	0.189314	0.633516	1	-0.16509	0.0944583	-1.74775	0.0849556	0.483474	1	0	1.48428	0.476093	-1.9618	-0.0884238	0.0497858	0.229898	-1.9618	-0.0884238	0.0497858	0.303791
	Coprococcus_catus	hydroxymethylpyrimidine	Cofactors and Vitamins	Thiamine Metabolism	no	0.101014	0.0565285	1.78696	0.0753661	0.433957	1	0.00665552	0.0919344	0.0723942	0.942422	0.987244	1	0.0701225	0.0588609	1.19132	0.235897	0.683725	1	0	0.768754	0.680875	1.96188	0.0731204	0.0497767	0.229881	1.96188	0.0731204	0.0497767	0.303791
	Enorma_massiliensis	N6_N6_dimethyllysine	Amino Acid	Lysine Metabolism	no	-0.0424387	0.0580129	-0.73154	0.465346	0.817484	1	-0.111482	0.0660411	-1.68808	0.0953406	0.505543	1	-0.0685801	0.0658967	-1.04072	0.300514	0.736009	1	0	0.619415	0.733662	-1.96174	-0.0713147	0.0497922	0.229907	-1.96174	-0.0713147	0.0497922	0.30381
	Eubacterium_ramulus	gamma_glutamylglutamate	Peptide	Gamma-glutamyl Amino Acid	no	0.0431794	0.0461622	0.935384	0.350702	0.751196	1	0.0841376	0.0569443	1.47754	0.142414	0.578168	1	0.0845353	0.0775367	1.09026	0.278355	0.720176	1	0	0.398611	0.819299	1.96167	0.0638468	0.0498013	0.229938	1.96167	0.0638468	0.0498013	0.303846
	Actinomyces_sp_ICM47	X___20100	Unknown_compount	Unknown_compount	no	-0.0914317	0.0628779	-1.45411	0.149597	0.566264	1	-0.0770463	0.127593	-0.603843	0.550205	0.865264	1	-0.1383	0.111551	-1.23979	0.222656	0.671591	1	0	0.168181	0.919348	-1.96162	-0.0987351	0.0498063	0.229949	-1.96162	-0.0987351	0.0498063	0.303852
	Ruthenibacterium_lactatiformans	phenethylamine	Amino Acid	Phenylalanine Metabolism	no	0.137273	0.0450777	3.04526	0.00264609	0.0949251	1	0.0753837	0.0708562	1.0639	0.289169	0.720033	1	0.0169478	0.0473665	0.357802	0.721072	0.931432	1	0.410011	3.38989	0.183609	2.67275	0.0792637	0.0075232	0.0717358	1.9616	0.077925	0.0498088	0.303852
	Bacteroides_massiliensis	eicosenoate_20_1n9_or_1n11	Lipid	Long Chain Monounsaturated Fatty Acid	no	0.0992532	0.0857705	1.15719	0.251302	0.675937	1	0.204296	0.135354	1.50935	0.144826	0.581245	1	0.100001	0.119168	0.839153	0.408021	0.802893	1	0	0.474004	0.78899	1.96148	0.121428	0.0498229	0.230015	1.96148	0.121428	0.0498229	0.303918
	Anaeromassilibacillus_sp_An250	X___25713	Unknown_compount	Unknown_compount	no	0.00929465	0.0645476	0.143997	0.885759	0.97377	1	0.107484	0.0689126	1.55972	0.123037	0.552068	1	0.106637	0.0625427	1.70502	0.0910921	0.495423	1	0	1.51327	0.469243	1.96145	0.0738076	0.0498267	0.230021	1.96145	0.0738076	0.0498267	0.303922
	Faecalibacterium_prausnitzii	S_3_hydroxybutyrylcarnitine	Lipid	Fatty Acid Metabolism (Acyl Carnitine, Hydroxy)	no	-0.263215	0.0727593	-3.61761	0.000363955	0.0298138	1	-0.012385	0.059869	-0.206868	0.836392	0.961005	1	-0.322806	0.0684449	-4.71629	5.04558e-06	0.00871809	0.474073	0.851842	13.4991	0.00117141	-4.67698	-0.179176	2.91129e-06	0.000246431	-1.96136	-0.196722	0.0498375	0.303933
	Blautia_wexlerae	X___25076	Unknown_compount	Unknown_compount	no	-0.00617909	0.0270939	-0.228062	0.819797	0.954657	1	-0.0804352	0.0299763	-2.68329	0.00790371	0.187624	1	-0.0743673	0.0382066	-1.94645	0.0534817	0.411517	1	0.503367	4.02712	0.133513	-2.64833	-0.0471103	0.00808916	0.0751549	-1.96122	-0.0504371	0.0498533	0.303933
	Bacteroides_massiliensis	X2_aminophenol	Amino Acid	Tryptophan Metabolism	no	-0.0337383	0.0408623	-0.82566	0.411928	0.788573	1	-0.0965694	0.100533	-0.96057	0.346759	0.762208	1	-0.100837	0.0552379	-1.82551	0.077894	0.469584	1	0	1.09035	0.579741	-1.96126	-0.0612423	0.0498481	0.230052	-1.96126	-0.0612423	0.0498481	0.303933
	Enorma_massiliensis	X___23583	Unknown_compount	Unknown_compount	no	-0.0891162	0.0669791	-1.33051	0.184937	0.609155	1	-0.0273641	0.081463	-0.335909	0.73783	0.932333	1	-0.132712	0.0788263	-1.6836	0.0953776	0.504986	1	0	0.8707	0.647038	-1.96135	-0.0848338	0.0498378	0.23005	-1.96135	-0.0848338	0.0498378	0.303933
	Alistipes_shahii	N_methyl_GABA	Amino Acid	Glutamate Metabolism	no	-0.0570514	0.0415087	-1.37445	0.171484	0.594599	1	-0.0393743	0.0442336	-0.890146	0.376621	0.780126	1	-0.0519636	0.0464152	-1.11954	0.266792	0.711293	1	0	0.0882355	0.956841	-1.96127	-0.0497258	0.0498471	0.230052	-1.96127	-0.0497258	0.0498471	0.303933
	Eggerthella_lenta	heptenedioate_C7_1_DC.	Lipid	Fatty Acid, Dicarboxylate	no	-0.0179864	0.022239	-0.80878	0.420798	0.793003	1	-0.0320776	0.0212543	-1.50923	0.133477	0.566726	1	-0.0262772	0.0247686	-1.06091	0.291214	0.729663	1	0	0.210834	0.899949	-1.96127	-0.0256083	0.0498472	0.230052	-1.96127	-0.0256083	0.0498472	0.303933
	Blautia_wexlerae	margarate_17_0	Lipid	Long Chain Saturated Fatty Acid	no	-0.153184	0.0417016	-3.67334	0.000296739	0.0266078	1	-0.0333845	0.0386057	-0.864755	0.388215	0.787085	1	-0.0437507	0.0488042	-0.896453	0.371457	0.781845	1	0.606132	5.07784	0.0789517	-3.15706	-0.0773512	0.00159368	0.0257496	-1.96121	-0.077311	0.0498544	0.303933
	Eubacterium_siraeum	X8_hydroxyguanine	Nucleotide	Purine Metabolism, Guanine containing	no	-0.0415921	0.026086	-1.59442	0.112865	0.508613	1	-0.0544015	0.0373223	-1.45761	0.152212	0.590572	1	-0.00962081	0.0336584	-0.285837	0.775824	0.947703	1	0	0.902162	0.636939	-1.96121	-0.0353953	0.049854	0.230068	-1.96121	-0.0353953	0.049854	0.303933
	Collinsella_aerofaciens	X1_1_enyl_palmitoyl_GPE_P_16_0.	Lipid	Lysoplasmalogen	no	0.104353	0.0387641	2.692	0.00764139	0.160118	1	0.0951085	0.0446024	2.13236	0.0346276	0.344662	1	-0.0163442	0.0544598	-0.300116	0.764531	0.944515	1	0.442742	3.589	0.16621	2.88008	0.0742316	0.00397573	0.0474292	1.96112	0.0688895	0.0498646	0.303976
	Dorea_longicatena	xylose	Carbohydrate	Pentose Metabolism	no	0.0976535	0.0709527	1.37632	0.170074	0.592677	1	0.0262114	0.0764715	0.34276	0.732256	0.930577	1	0.101429	0.064127	1.58168	0.116011	0.541921	1	0	0.667935	0.716077	1.961	0.079216	0.0498791	0.230139	1.961	0.079216	0.0498791	0.304044
	Eubacterium_ventriosum	myristate_14_0	Lipid	Long Chain Saturated Fatty Acid	no	-0.0907202	0.0550965	-1.64657	0.101573	0.486994	1	-0.0835884	0.0897613	-0.931231	0.355346	0.767796	1	-0.0585908	0.0994823	-0.588957	0.55766	0.873303	1	0	0.0798391	0.960867	-1.96097	-0.0832702	0.0498823	0.230142	-1.96097	-0.0832702	0.0498823	0.304044
	Flavonifractor_plautii	X___25534	Unknown_compount	Unknown_compount	no	-0.0595084	0.0414378	-1.43609	0.154161	0.572884	1	-0.0848397	0.0455679	-1.86183	0.064294	0.439516	1	-0.00653106	0.0419392	-0.155727	0.876508	0.973843	1	0	1.70798	0.425714	-1.96088	-0.0485314	0.049893	0.230169	-1.96088	-0.0485314	0.049893	0.30409
	Bacteroides_vulgatus	X2_methylcitrate_homocitrate	Energy	TCA Cycle	no	0.0293601	0.0277474	1.05812	0.291296	0.709094	1	0.0645749	0.0387617	1.66594	0.0977061	0.510011	1	0.0285995	0.0375864	0.760901	0.448014	0.824447	1	0	0.629534	0.729959	1.96072	0.0379295	0.0499117	0.230244	1.96072	0.0379295	0.0499117	0.304164
	Fusicatenibacter_saccharivorans	X___17010	Unknown_compount	Unknown_compount	no	0.134423	0.0353793	3.79949	0.000185471	0.0196909	1	0.090495	0.0334355	2.70656	0.00751362	0.183176	1	0.000442717	0.03612	0.0122568	0.99024	0.997834	1	0.72563	7.28942	0.026129	3.80424	0.0767023	0.000142238	0.00480044	1.96074	0.0755656	0.0499093	0.304164
	Ruminococcus_bromii	X___17960	Unknown_compount	Unknown_compount	no	0.0372269	0.0347977	1.06981	0.286223	0.704879	1	0.057118	0.0511617	1.11642	0.267058	0.702685	1	0.135543	0.0833285	1.62661	0.10915	0.530794	1	0	1.19304	0.550725	1.96054	0.0533215	0.049933	0.230318	1.96054	0.0533215	0.049933	0.304274
	Bacteroides_ovatus	X___25053	Unknown_compount	Unknown_compount	no	0.0568476	0.0505817	1.12388	0.26286	0.686077	1	0.046698	0.0501619	0.930945	0.353691	0.766609	1	0.0909288	0.0639653	1.42153	0.158154	0.602515	1	0	0.306953	0.857721	1.9605	0.0610076	0.0499374	0.230318	1.9605	0.0610076	0.0499374	0.304281
	Streptococcus_salivarius	kynurenine	Amino Acid	Tryptophan Metabolism	no	0.00417423	0.0152685	0.273389	0.784823	0.9441	1	0.0605393	0.0181436	3.33668	0.00100422	0.0726268	1	0.0524031	0.021219	2.46963	0.0146028	0.252076	1	0.70164	6.70331	0.0350264	3.25637	0.033325	0.00112847	0.0204216	1.96013	0.0374767	0.0499809	0.304428
	Coprococcus_comes	azelate_C9_DC	Lipid	Fatty Acid, Dicarboxylate	no	-0.265747	0.0790967	-3.35977	0.000920786	0.0525928	1	-0.00479394	0.0825798	-0.0580522	0.953797	0.989533	1	-0.171246	0.0804585	-2.12837	0.035164	0.351895	1	0.62282	5.30251	0.0705628	-3.24329	-0.151063	0.00118158	0.0210662	-1.96011	-0.148705	0.0499833	0.304428
	Akkermansia_muciniphila	X___23173	Unknown_compount	Unknown_compount	no	-0.0342287	0.0202797	-1.68784	0.0936076	0.472288	1	-0.0021355	0.0440875	-0.0484379	0.9615	0.991553	1	-0.110339	0.064793	-1.70295	0.0977045	0.509904	1	0	1.90893	0.385018	-1.96016	-0.0347369	0.0499769	0.230454	-1.96016	-0.0347369	0.0499769	0.304428
	Actinomyces_sp_ICM47	X___25508	Unknown_compount	Unknown_compount	no	-0.122765	0.0941537	-1.30387	0.195797	0.621341	1	-0.170262	0.21682	-0.785268	0.438072	0.814138	1	-0.262431	0.186526	-1.40694	0.167571	0.614498	1	0	0.453593	0.797083	-1.96026	-0.153625	0.0499651	0.230411	-1.96026	-0.153625	0.0499651	0.304428
	Oscillibacter_sp_CAG_241	bilirubin	Cofactors and Vitamins	Hemoglobin and Porphyrin Metabolism	no	-0.0512826	0.0437686	-1.17168	0.242967	0.668954	1	-0.225034	0.100829	-2.23184	0.0306498	0.329618	1	-0.0752948	0.0822572	-0.915359	0.364149	0.777482	1	0.200058	2.50018	0.286479	-2.16602	-0.0781513	0.03031	0.171358	-1.96022	-0.0862057	0.0499699	0.304428
	Bifidobacterium_adolescentis	X___25521	Unknown_compount	Unknown_compount	no	0.0532014	0.0347661	1.53027	0.127641	0.533799	1	0.0600567	0.0548166	1.09559	0.276027	0.709153	1	0.0341791	0.0518088	0.659716	0.510631	0.852197	1	0	0.135382	0.934549	1.96007	0.0500661	0.0499874	0.23048	1.96007	0.0500661	0.0499874	0.304428
	Eubacterium_rectale	X___18167	Unknown_compount	Unknown_compount	no	0.0452292	0.0269423	1.67874	0.0945906	0.473915	1	0.0471495	0.0401767	1.17355	0.242398	0.68346	1	0.0139375	0.0408797	0.34094	0.733678	0.935346	1	0	0.469746	0.790671	1.96007	0.0384734	0.0499871	0.23048	1.96007	0.0384734	0.0499871	0.304428
	Odoribacter_splanchnicus	cadaverine	Amino Acid	Lysine Metabolism	no	-0.210333	0.100038	-2.10254	0.0371992	0.326102	1	-0.360563	0.128458	-2.80687	0.00597397	0.167111	1	0.0447705	0.16677	0.268456	0.788837	0.95114	1	0.460566	3.70759	0.156642	-2.9434	-0.209986	0.00324624	0.0415445	-1.96019	-0.198274	0.0499733	0.304428
	Bacteroides_ovatus	X1_carboxyethylphenylalanine	Amino Acid	Phenylalanine Metabolism	no	-0.00996538	0.0304957	-0.32678	0.74429	0.931036	1	-0.0722293	0.0348177	-2.0745	0.0401014	0.367235	1	-0.0619122	0.0515293	-1.2015	0.232288	0.680342	1	0.00240697	2.00483	0.366993	-1.96192	-0.0411167	0.0497723	0.229872	-1.95985	-0.0411346	0.0500131	0.304565
	Eubacterium_ramulus	X___11522	Unknown_compount	Unknown_compount	no	0.0338288	0.0369057	0.916626	0.360426	0.757496	1	0.179567	0.0737432	2.43504	0.0165127	0.25556	1	0.119559	0.0800736	1.49311	0.138721	0.576548	1	0.436559	3.54962	0.169516	2.33439	0.0712297	0.0195753	0.131663	1.95973	0.091905	0.0500276	0.304594
	Eubacterium_sp_CAG_180	galacturonate	Xenobiotics	Food Component/Plant	no	0.0535449	0.119441	0.448295	0.655701	0.900507	1	0.137576	0.0870498	1.58043	0.122757	0.551753	1	0.135812	0.110567	1.22832	0.22857	0.677242	1	0	0.366929	0.832381	1.95974	0.116317	0.0500266	0.230593	1.95974	0.116317	0.0500266	0.304594
	Eubacterium_ventriosum	N6_carboxymethyllysine	Carbohydrate	Advanced Glycation End-product	no	0.0366428	0.0284034	1.29009	0.198848	0.625029	1	0.0820211	0.0657258	1.24793	0.21675	0.659608	1	0.0734415	0.0673446	1.09053	0.27897	0.720776	1	0	0.570326	0.751892	1.95974	0.0476497	0.0500262	0.230593	1.95974	0.0476497	0.0500262	0.304594
	Streptococcus_salivarius	X___25522	Unknown_compount	Unknown_compount	no	-0.00661557	0.0550027	-0.120277	0.904379	0.978432	1	-0.161153	0.0511809	-3.14868	0.00188117	0.0993759	1	-0.219859	0.0769432	-2.85742	0.00485415	0.163627	1	0.694802	6.55312	0.0377579	-3.39712	-0.114438	0.000680999	0.0143529	-1.95968	-0.123043	0.0500337	0.304611
	Actinomyces_sp_ICM47	X1_2_dilinoleoyl_GPC_18_2_18_2	Lipid	Phosphatidylcholine (PC)	no	-0.163537	0.0802164	-2.0387	0.0445878	0.351639	1	0.0469251	0.138045	0.339926	0.736133	0.93203	1	-0.166912	0.139206	-1.19903	0.237941	0.685722	1	0	1.86962	0.392661	-1.95956	-0.121647	0.0500469	0.230664	-1.95956	-0.121647	0.0500469	0.304672
	Ruthenibacterium_lactatiformans	X1_palmitoyl_GPG_16_0.	Lipid	Lysophospholipid	no	-0.0769393	0.0448074	-1.71711	0.0875467	0.459328	1	-0.0287064	0.0529443	-0.5422	0.588525	0.880463	1	-0.048789	0.0465194	-1.04879	0.296221	0.733031	1	0	0.502879	0.77768	-1.95947	-0.0539956	0.0500576	0.23068	-1.95947	-0.0539956	0.0500576	0.304699
	Parabacteroides_merdae	p_toluic_acid	Xenobiotics	Chemical	no	0.0329391	0.0186802	1.76332	0.0797679	0.444007	1	0.0148995	0.0246568	0.604275	0.547165	0.863988	1	0.0241899	0.0287185	0.84231	0.401775	0.799805	1	0	0.344584	0.841733	1.95942	0.0259008	0.0500633	0.23068	1.95942	0.0259008	0.0500633	0.304699
	Prevotella_copri	erucoylcarnitine_C22_1.	Lipid	Fatty Acid Metabolism (Acyl Carnitine, Monounsaturated)	no	-0.105225	0.0528929	-1.98941	0.0501619	0.368269	1	-0.0447855	0.0971801	-0.460851	0.650137	0.903321	1	-0.0404222	0.0689801	-0.585997	0.563348	0.876134	1	0	0.674323	0.713794	-1.95939	-0.0755013	0.0500676	0.23068	-1.95939	-0.0755013	0.0500676	0.304699
	Anaeromassilibacillus_sp_An250	X12_13_DiHOME	Lipid	Fatty Acid, Dihydroxy	no	-0.0616214	0.0609828	-1.01047	0.314428	0.726034	1	-0.10902	0.0582459	-1.87172	0.0651445	0.44197	1	-0.0298424	0.0556691	-0.536067	0.593025	0.887826	1	0	0.972506	0.614926	-1.9594	-0.0658148	0.0500659	0.23068	-1.9594	-0.0658148	0.0500659	0.304699
	Clostridium_spiroforme	X___25556	Unknown_compount	Unknown_compount	no	0.0969921	0.0547451	1.7717	0.0817889	0.448324	1	0.111533	0.0741832	1.50348	0.138765	0.574364	1	0.00932328	0.0598503	0.155777	0.876836	0.973979	1	0	1.58417	0.452898	1.95946	0.0695146	0.050059	0.23068	1.95946	0.0695146	0.050059	0.304699
	Firmicutes_bacterium_CAG_94	X12_ketolithocholate	Lipid	Secondary Bile Acid Metabolism	no	-0.0578845	0.0869321	-0.665859	0.507115	0.839329	1	-0.172134	0.0750482	-2.29365	0.0247318	0.302888	1	-0.0171383	0.0959061	-0.178699	0.858503	0.96975	1	0	1.8975	0.387224	-1.95924	-0.0957614	0.050085	0.230715	-1.95924	-0.0957614	0.050085	0.304786
	Eubacterium_rectale	X3_methylhistidine	Amino Acid	Histidine Metabolism	no	0.0181285	0.0320931	0.564872	0.572723	0.868047	1	0.0678328	0.0465394	1.45754	0.147018	0.584304	1	0.125461	0.0477829	2.62565	0.00964656	0.215304	1	0.439767	3.56994	0.167802	2.40158	0.0555275	0.0163245	0.117561	1.95916	0.0627477	0.0500944	0.304823
	Turicibacter_sanguinis	hexadecasphinganine_d16_0.	Lipid	Sphingolipid Synthesis	no	-0.0640577	0.0425459	-1.50562	0.135168	0.544724	1	-0.00990961	0.0836025	-0.118533	0.906225	0.979137	1	-0.122766	0.0768027	-1.59846	0.115107	0.540037	1	0	0.998192	0.607079	-1.95904	-0.0666075	0.0501085	0.230791	-1.95904	-0.0666075	0.0501085	0.304867
	Lachnospira_pectinoschiza	X___25690	Unknown_compount	Unknown_compount	no	0.0564633	0.042482	1.32911	0.186333	0.610315	1	0.0704842	0.0502437	1.40285	0.165349	0.607512	1	0.0342164	0.061113	0.559887	0.578679	0.882089	1	0	0.210257	0.900209	1.95901	0.0561328	0.0501113	0.230791	1.95901	0.0561328	0.0501113	0.304867
	Turicibacter_sanguinis	X1_methyl_4_imidazoleacetate	Amino Acid	Histidine Metabolism	no	0.0785276	0.0406169	1.93337	0.0558831	0.384447	1	0.0439081	0.100973	0.43485	0.665952	0.909298	1	0.0347724	0.0674071	0.515857	0.607819	0.893226	1	0	0.355356	0.837212	1.95902	0.0644359	0.0501099	0.230791	1.95902	0.0644359	0.0501099	0.304867
	Olsenella_scatoligenes	N_acetyl_isoputreanine	Amino Acid	Polyamine Metabolism	no	-0.150181	0.0723302	-2.07632	0.0408498	0.33927	1	-0.18466	0.224515	-0.822484	0.426843	0.808894	1	0.00138656	0.128407	0.0107982	0.991437	0.998028	1	0	1.15034	0.562608	-1.95891	-0.118857	0.0501228	0.230807	-1.95891	-0.118857	0.0501228	0.304916
	Enterorhabdus_caecimuris	quinate	Xenobiotics	Food Component/Plant	no	0.142738	0.0862416	1.6551	0.100129	0.484269	1	0.324525	0.145509	2.23028	0.0284614	0.319763	1	0.0127289	0.128856	0.098784	0.921588	0.983857	1	0.223728	2.57642	0.275764	2.26866	0.145863	0.0232888	0.146527	1.95888	0.147941	0.0501263	0.304918
	Roseburia_faecis	stearoyl_ethanolamide	Lipid	Endocannabinoid	no	0.0691008	0.0284696	2.42718	0.0161072	0.226077	1	-0.00661935	0.0429255	-0.154205	0.877662	0.972067	1	0.107948	0.0439189	2.45791	0.0153913	0.257963	1	0.459858	3.70273	0.157023	2.8729	0.0599702	0.00406727	0.0481179	1.95876	0.0581967	0.0501414	0.304933
	Bacteroides_fragilis	pterin	Cofactors and Vitamins	Pterin Metabolism	no	-0.0249482	0.0367705	-0.678486	0.500416	0.835682	1	-0.0192511	0.0236624	-0.813573	0.417924	0.803736	1	-0.0448173	0.024671	-1.8166	0.0732215	0.460408	1	0	0.585466	0.746221	-1.95878	-0.0303383	0.0501389	0.230843	-1.95878	-0.0303383	0.0501389	0.304933
	Flavonifractor_plautii	nicotinate	Cofactors and Vitamins	Nicotinate and Nicotinamide Metabolism	no	0.0205712	0.0439766	0.467775	0.640984	0.894454	1	-0.0692679	0.0239256	-2.89514	0.00427009	0.143957	1	-0.054182	0.0305789	-1.77187	0.0789327	0.472023	1	0.38303	3.24165	0.197736	-2.91523	-0.0504924	0.0035543	0.0441211	-1.95882	-0.0452967	0.0501334	0.304933
	Bifidobacterium_longum	diacetylspermidine.	Amino Acid	Polyamine Metabolism	no	0.0712034	0.0508189	1.40112	0.16264	0.584416	1	0.0589248	0.0528709	1.1145	0.266665	0.702222	1	0.0690721	0.0849502	0.81309	0.417414	0.808137	1	0	0.0296905	0.985264	1.95875	0.0658975	0.0501426	0.230843	1.95875	0.0658975	0.0501426	0.304933
	Dorea_longicatena	X___20747	Unknown_compount	Unknown_compount	no	-0.0874618	0.0549892	-1.59053	0.113102	0.509068	1	-0.113129	0.084994	-1.33103	0.185186	0.629725	1	-0.0322358	0.0597731	-0.539302	0.590547	0.886807	1	0	0.755651	0.68535	-1.95873	-0.071569	0.0501449	0.230843	-1.95873	-0.071569	0.0501449	0.304933
	Flavonifractor_plautii	ribulose_xylulose	Carbohydrate	Pentose Metabolism	no	-0.0106602	0.0323236	-0.329795	0.742259	0.930525	1	-0.0504055	0.0294072	-1.71405	0.0882792	0.490523	1	-0.0552582	0.04047	-1.36541	0.174657	0.623176	1	0	1.07461	0.58432	-1.95869	-0.0375284	0.0501487	0.230849	-1.95869	-0.0375284	0.0501487	0.304936
	Lachnospira_pectinoschiza	ceramide_d18_1_20_0__d16_1_22_0__d20_1_18_0.	Lipid	Ceramides	no	0.0148122	0.0569806	0.259952	0.795346	0.946922	1	0.0742315	0.0629644	1.17894	0.242654	0.683625	1	0.142327	0.0637743	2.23172	0.0313018	0.336982	1	0.100924	2.22451	0.328817	2.0527	0.0722984	0.0401019	0.20247	1.95862	0.0728094	0.0501572	0.304951
	Enterorhabdus_caecimuris	X2_hydroxystearate	Lipid	Fatty Acid, Monohydroxy	no	-0.148459	0.0679515	-2.18478	0.0305567	0.300974	1	-0.179814	0.104165	-1.72623	0.0880719	0.489924	1	0.0138755	0.093559	0.148308	0.88252	0.975316	1	0.20689	2.52172	0.28341	-2.29204	-0.111446	0.0219035	0.141035	-1.95862	-0.109147	0.0501577	0.304951
	Coprococcus_comes	X4_ureidobutyrate	Nucleotide	Pyrimidine Metabolism, Uracil containing	no	-0.0844727	0.0582477	-1.45023	0.148431	0.564558	1	-0.0599811	0.0570308	-1.05173	0.294889	0.724901	1	-0.0629044	0.0736989	-0.853532	0.394911	0.79607	1	0	0.101849	0.95035	-1.95857	-0.0698461	0.0501637	0.230907	-1.95857	-0.0698461	0.0501637	0.304968
	Olsenella_scatoligenes	stearoylcarnitine__C18	Lipid	Fatty Acid Metabolism (Acyl Carnitine, Long Chain Saturated)	no	-0.135067	0.05869	-2.30136	0.0237891	0.270327	1	-0.0547194	0.100752	-0.543107	0.597	0.884122	1	-0.00315183	0.0844549	-0.0373197	0.970411	0.994258	1	0	1.75728	0.415348	-1.95841	-0.0851458	0.0501823	0.230948	-1.95841	-0.0851458	0.0501823	0.305062
	Roseburia_faecis	X___25884	Unknown_compount	Unknown_compount	no	-0.0372979	0.0154269	-2.41772	0.0165194	0.22872	1	0.000640802	0.0251673	0.0254616	0.979722	0.995358	1	-0.0796807	0.0218084	-3.65368	0.000383429	0.0534105	1	0.663358	5.94104	0.0512767	-3.64065	-0.041004	0.00027195	0.00749983	-1.95823	-0.0400406	0.050203	0.305168
	Adlercreutzia_equolifaciens	X___17969	Unknown_compount	Unknown_compount	no	0.0325636	0.0322587	1.00945	0.314063	0.725761	1	0.151541	0.0694088	2.18331	0.0316149	0.333349	1	0.0626684	0.0593966	1.05508	0.293981	0.731725	1	0.17855	2.43472	0.296011	2.11289	0.0554493	0.0346102	0.185601	1.95816	0.0607542	0.0502117	0.305173
	Blautia_sp_CAG_257	X2_oleoylglycerol_18_1	Lipid	Monoacylglycerol	no	0.0572113	0.131942	0.433609	0.668994	0.905316	1	0.119769	0.0680272	1.7606	0.0814251	0.476046	1	0.0918735	0.106902	0.859418	0.394665	0.795955	1	0	0.19203	0.90845	1.95814	0.103055	0.0502136	0.230987	1.95814	0.103055	0.0502136	0.305173
	Olsenella_scatoligenes	gamma_tocotrienol	Cofactors and Vitamins	Tocopherol Metabolism	no	0.0805355	0.0425874	1.89106	0.0619825	0.401306	1	0.0410486	0.100566	0.408174	0.690335	0.917341	1	0.0405168	0.0608767	0.665555	0.509423	0.851579	1	0	0.35136	0.838887	1.95815	0.0645555	0.050213	0.230987	1.95815	0.0645555	0.050213	0.305173
	Ruminococcus_bicirculans	methionine_sulfoxide	Amino Acid	Methionine, Cysteine, SAM and Taurine Metabolism	no	0.0312311	0.0165294	1.88943	0.0604691	0.398146	1	0.0319988	0.031249	1.024	0.308709	0.735358	1	0.00389527	0.0269533	0.144519	0.88537	0.976188	1	0	0.805235	0.668568	1.9581	0.0251523	0.0502179	0.230987	1.9581	0.0251523	0.0502179	0.305179
	Parasutterella_excrementihominis	X___20197	Unknown_compount	Unknown_compount	no	-0.0662329	0.0605074	-1.09462	0.281375	0.701297	1	-0.0346549	0.0550329	-0.629713	0.531313	0.857236	1	-0.139931	0.0743802	-1.88129	0.0672242	0.447427	1	0	1.30031	0.521966	-1.95799	-0.0699247	0.0502318	0.23104	-1.95799	-0.0699247	0.0502318	0.305244
	Bacteroides_thetaiotaomicron	X___24453	Unknown_compount	Unknown_compount	no	-0.0222875	0.0474526	-0.469679	0.63928	0.893925	1	-0.12415	0.0646693	-1.91977	0.0573432	0.422625	1	-0.0918374	0.070013	-1.31172	0.192711	0.643995	1	0	1.79325	0.407945	-1.95792	-0.0657326	0.0502389	0.231061	-1.95792	-0.0657326	0.0502389	0.305267
	Bacteroides_stercoris	cystine	Amino Acid	Methionine, Cysteine, SAM and Taurine Metabolism	no	0.0577862	0.0517146	1.11741	0.266969	0.690052	1	0.0525789	0.0819658	0.641474	0.524469	0.854199	1	0.225387	0.0644148	3.49899	0.000954828	0.0801731	1	0.576171	4.71889	0.0944729	3.03054	0.109658	0.00244118	0.0344397	1.95763	0.112842	0.0502733	0.305338
	Eubacterium_ramulus	agmatine	Amino Acid	Polyamine Metabolism	no	0.0332145	0.0680681	0.48796	0.626105	0.889201	1	0.114109	0.0909219	1.25503	0.212154	0.654825	1	0.211	0.0981851	2.149	0.0341761	0.347847	1	0.115661	2.26158	0.322779	2.04201	0.0972908	0.0411504	0.205671	1.95766	0.100116	0.0502705	0.305338
	Roseburia_intestinalis	glycodeoxycholate	Lipid	Secondary Bile Acid Metabolism	no	0.0596419	0.0488731	1.22034	0.224077	0.650537	1	0.0452343	0.0442098	1.02317	0.308267	0.735167	1	0.0592246	0.0507913	1.16604	0.246191	0.693341	1	0	0.0632125	0.968888	1.95769	0.0539259	0.0502664	0.231124	1.95769	0.0539259	0.0502664	0.305338
	Alistipes_shahii	erucate_22_1n9	Lipid	Long Chain Monounsaturated Fatty Acid	no	0.0844073	0.0666199	1.267	0.207245	0.633308	1	0.117892	0.106965	1.10215	0.274399	0.707947	1	0.0932943	0.0896402	1.04076	0.301618	0.736664	1	0	0.0706256	0.965303	1.9577	0.0936316	0.0502654	0.231124	1.9577	0.0936316	0.0502654	0.305338
	Ruminococcus_bicirculans	X2_deoxyinosine	Nucleotide	Purine Metabolism, (Hypo)Xanthine/Inosine containing	no	0.0902526	0.056982	1.58388	0.115006	0.512554	1	0.0595874	0.0679538	0.87688	0.382995	0.784195	1	0.0533753	0.0604435	0.883061	0.37924	0.786766	1	0	0.22505	0.893575	1.95764	0.0692885	0.0502727	0.231126	1.95764	0.0692885	0.0502727	0.305338
	Eubacterium_ventriosum	phosphate	Energy	Oxidative Phosphorylation	no	-0.0754746	0.088925	-0.848745	0.397268	0.779324	1	-0.265876	0.131494	-2.02195	0.0475017	0.392988	1	-0.1012	0.142047	-0.712444	0.4784	0.837883	1	0	1.4839	0.476184	-1.95764	-0.128015	0.0502725	0.231126	-1.95764	-0.128015	0.0502725	0.305338
	Clostridium_sp_CAG_58	hydroxymethylpyrimidine	Cofactors and Vitamins	Thiamine Metabolism	no	-0.123976	0.122172	-1.01477	0.315765	0.726868	1	-0.308982	0.150693	-2.0504	0.0470889	0.391504	1	-0.0608126	0.132343	-0.459507	0.649549	0.907193	1	0	1.6124	0.446552	-1.95772	-0.150983	0.0502633	0.231124	-1.95772	-0.150983	0.0502633	0.305338
	Roseburia_faecis	X___24931	Unknown_compount	Unknown_compount	no	-0.0498654	0.053092	-0.939227	0.348753	0.749654	1	-0.02577	0.0655709	-0.39301	0.694889	0.918888	1	-0.145184	0.0674232	-2.15332	0.0332774	0.344613	1	0	1.84129	0.398262	-1.95758	-0.0688959	0.0502798	0.231136	-1.95758	-0.0688959	0.0502798	0.305358
	Collinsella_stercoris	X1_3_7_trimethylurate	Xenobiotics	Xanthine Metabolism	no	-0.112431	0.0977452	-1.15025	0.251313	0.675947	1	-0.142228	0.0718828	-1.9786	0.0496796	0.399411	1	0.0139947	0.110673	0.126451	0.899561	0.979433	1	0	1.42213	0.491122	-1.9575	-0.100439	0.0502885	0.231161	-1.9575	-0.100439	0.0502885	0.305381
	Ruminococcus_gnavus	X1_palmitoyl_2_linoleoyl_GPC_16_0_18_2	Lipid	Phosphatidylcholine (PC)	no	-0.0606448	0.049036	-1.23674	0.220203	0.646971	1	-0.0716927	0.0387554	-1.84988	0.0662478	0.444841	1	-0.00373774	0.0527903	-0.0708035	0.943727	0.988569	1	0	1.12482	0.569833	-1.95749	-0.0515753	0.0502902	0.231161	-1.95749	-0.0515753	0.0502902	0.305381
	Odoribacter_splanchnicus	X___18410	Unknown_compount	Unknown_compount	no	-0.169293	0.0925864	-1.82849	0.0694892	0.419282	1	-0.14519	0.125261	-1.1591	0.249068	0.688855	1	-0.00848448	0.149156	-0.0568833	0.954739	0.991371	1	0	0.858501	0.650997	-1.95746	-0.130399	0.0502938	0.231166	-1.95746	-0.130399	0.0502938	0.305383
	Romboutsia_ilealis	linoleoyl_linoleoyl_glycerol_18_2_18_2__1_.	Lipid	Diacylglycerol	no	-0.0949264	0.0935126	-1.01512	0.311949	0.724369	1	-0.38332	0.207999	-1.84289	0.078862	0.47189	1	-0.152487	0.151982	-1.00332	0.320442	0.74972	1	0	1.60189	0.448905	-1.95741	-0.145589	0.0502987	0.231178	-1.95741	-0.145589	0.0502987	0.305394
	Eubacterium_siraeum	gamma_tocotrienol	Cofactors and Vitamins	Tocopherol Metabolism	no	0.0245793	0.0272482	0.902054	0.368419	0.762011	1	0.0587311	0.0433127	1.35598	0.182185	0.626912	1	0.0472692	0.0360787	1.31017	0.194302	0.645403	1	0	0.537686	0.764263	1.95735	0.0380362	0.0503058	0.231188	1.95735	0.0380362	0.0503058	0.305417
	Agathobaculum_butyriciproducens	indolelactate	Amino Acid	Tryptophan Metabolism	no	0.181013	0.060004	3.01668	0.00284424	0.0987944	1	-0.0372155	0.0937984	-0.396761	0.692093	0.917913	1	0.249403	0.0667269	3.73767	0.000268469	0.0468862	1	0.683475	6.31861	0.0424551	4.1121	0.165682	3.92082e-05	0.00180415	1.95732	0.145004	0.0503096	0.30542
	Alistipes_shahii	cytidine	Nucleotide	Pyrimidine Metabolism, Cytidine containing	no	-0.0297037	0.0441606	-0.672629	0.502284	0.836798	1	-0.1701	0.0772564	-2.20176	0.0311828	0.331241	1	-0.20067	0.0862739	-2.32596	0.0229656	0.299253	1	0.562961	4.57626	0.101456	-2.47669	-0.086772	0.0132607	0.103251	-1.95725	-0.115723	0.050318	0.305432
	Monoglobus_pectinilyticus	X2_4_6_trihydroxybenzoate	Xenobiotics	Benzoate Metabolism	no	0.000245899	0.0856029	0.00287255	0.99772	0.999434	1	-0.0984082	0.0681358	-1.4443	0.157071	0.59742	1	-0.187134	0.079222	-2.36215	0.0236962	0.302527	1	0.22529	2.58161	0.275049	-2.25481	-0.0997271	0.0241455	0.149697	-1.95726	-0.0988907	0.0503164	0.305432
	Eubacterium_sp_CAG_38	cysteine	Amino Acid	Methionine, Cysteine, SAM and Taurine Metabolism	no	0.0121806	0.0194211	0.627183	0.531772	0.850788	1	0.0247722	0.0213688	1.15927	0.249282	0.689086	1	0.0307373	0.0191685	1.60353	0.112809	0.536425	1	0	0.478304	0.787295	1.95711	0.0225047	0.0503348	0.231299	1.95711	0.0225047	0.0503348	0.305514
	Clostridium_sp_CAG_167	dimethylarginine__ADMA_._SDMA	Amino Acid	Urea cycle; Arginine and Proline Metabolism	no	0.106374	0.0569617	1.86746	0.0652436	0.408087	1	-0.00997822	0.182497	-0.0546761	0.957737	0.990524	1	0.102291	0.121214	0.843886	0.408244	0.802985	1	0	0.372603	0.830023	1.95702	0.0970911	0.0503447	0.231321	1.95702	0.0970911	0.0503447	0.305535
	Eggerthella_lenta	sarcosine	Amino Acid	Glycine, Serine and Threonine Metabolism	no	0.0258318	0.0316085	0.817243	0.415972	0.790494	1	0.0712813	0.0355462	2.00532	0.0468431	0.390598	1	0.0223117	0.0399207	0.5589	0.577443	0.881542	1	0	1.17157	0.55667	1.95703	0.0397838	0.0503435	0.231321	1.95703	0.0397838	0.0503435	0.305535
	Actinomyces_oris	X5_oxoproline	Amino Acid	Glutathione Metabolism	no	0.0769291	0.0783036	0.982447	0.329579	0.736564	1	0.0983388	0.114064	0.862139	0.392647	0.789706	1	0.139998	0.0903413	1.54965	0.128728	0.560397	1	0	0.280224	0.869261	1.95696	0.102787	0.0503522	0.231344	1.95696	0.102787	0.0503522	0.30556
	Alistipes_shahii	N_acetylputrescine	Amino Acid	Polyamine Metabolism	no	-0.176605	0.0720384	-2.45153	0.0154475	0.222303	1	0.080555	0.160936	0.500541	0.618359	0.891434	1	-0.227863	0.141151	-1.61432	0.111022	0.533819	1	0.197734	2.49294	0.287518	-2.52461	-0.150473	0.0115827	0.0947239	-1.95689	-0.14215	0.0503601	0.305569
	Actinomyces_oris	X___12798	Unknown_compount	Unknown_compount	no	-0.169628	0.0908165	-1.86781	0.0663678	0.410811	1	-0.155105	0.0600005	-2.58505	0.0126393	0.229243	1	0.046106	0.108869	0.423502	0.67409	0.915954	1	0.32489	2.96248	0.227356	-2.71811	-0.123628	0.00656568	0.0657744	-1.95691	-0.114413	0.0503584	0.305569
	Roseburia_hominis	X3_hydroxybutyrate_BHBA	Lipid	Ketone Bodies	no	-0.0251139	0.0310099	-0.809866	0.418975	0.792132	1	-0.121689	0.0401841	-3.02828	0.00306473	0.126241	1	-0.035978	0.0380146	-0.946424	0.34597	0.766385	1	0.49106	3.92974	0.140174	-2.60621	-0.0537484	0.00915503	0.0815536	-1.95684	-0.0573323	0.0503661	0.305586
	Anaerostipes_hadrus	X___11522	Unknown_compount	Unknown_compount	no	0.0175782	0.0396729	0.443078	0.658121	0.901352	1	0.139905	0.0600849	2.32846	0.0209989	0.283993	1	0.165486	0.0608963	2.71751	0.00730239	0.192492	1	0.632373	5.44029	0.0658651	2.75001	0.0799881	0.00595928	0.0619245	1.95666	0.0987778	0.0503877	0.305606
	Bacteroides_caccae	palmitoyl_sphingomyelin_d18_1_16_0	Lipid	Sphingomyelins	no	0.0380575	0.0446491	0.85237	0.395245	0.778056	1	0.144178	0.110595	1.30366	0.196137	0.639603	1	0.183278	0.0770542	2.37856	0.0195948	0.281534	1	0.336045	3.01225	0.221768	2.25196	0.0821315	0.0243245	0.150314	1.95671	0.0986052	0.0503811	0.305606
	Parabacteroides_distasonis	X___25837	Unknown_compount	Unknown_compount	no	-0.0714152	0.034304	-2.08183	0.0386908	0.331621	1	0.0105761	0.0548097	0.19296	0.847278	0.964344	1	-0.117656	0.0528714	-2.22533	0.0278099	0.32227	1	0.316863	2.92767	0.231347	-2.52896	-0.0644357	0.0114399	0.093927	-1.95673	-0.0628758	0.0503792	0.305606
	Streptococcus_thermophilus	X1_carboxyethylphenylalanine	Amino Acid	Phenylalanine Metabolism	no	-0.0314194	0.0246632	-1.27394	0.204488	0.630675	1	-0.0353734	0.0438131	-0.80737	0.421091	0.805498	1	-0.0661695	0.0469198	-1.41027	0.161474	0.606767	1	0	0.435094	0.80449	-1.95666	-0.0382325	0.0503874	0.231389	-1.95666	-0.0382325	0.0503874	0.305606
	Coprococcus_comes	X___24855	Unknown_compount	Unknown_compount	no	-0.0522488	0.0502551	-1.03967	0.299644	0.715675	1	-0.0888334	0.0545844	-1.62745	0.106081	0.525641	1	-0.0398266	0.0541796	-0.735084	0.463592	0.831507	1	0	0.441396	0.801959	-1.95665	-0.0597537	0.050389	0.231389	-1.95665	-0.0597537	0.050389	0.305606
	Bifidobacterium_longum	X2_hydroxypalmitate	Lipid	Fatty Acid, Monohydroxy	no	-0.0603992	0.0505671	-1.19444	0.233642	0.65991	1	-0.0859339	0.0576301	-1.49113	0.137814	0.573041	1	-0.047332	0.0781626	-0.605558	0.545694	0.867994	1	0	0.188285	0.910153	-1.95667	-0.0668833	0.0503863	0.231389	-1.95667	-0.0668833	0.0503863	0.305606
	Prevotella_copri	adipate	Lipid	Fatty Acid, Dicarboxylate	no	-0.0609761	0.0558607	-1.09157	0.27838	0.699026	1	-0.197097	0.184707	-1.06708	0.299307	0.72872	1	-0.139031	0.0896851	-1.55021	0.134178	0.569017	1	0	0.905026	0.636028	-1.95661	-0.08986	0.0503932	0.231389	-1.95661	-0.08986	0.0503932	0.30561
	Olsenella_scatoligenes	N1_N12_diacetylspermine	Amino Acid	Polyamine Metabolism	no	-0.132332	0.0888235	-1.48983	0.139927	0.551871	1	-0.311102	0.235002	-1.32382	0.210227	0.653839	1	-0.102079	0.151275	-0.674793	0.503595	0.849796	1	0	0.59923	0.741103	-1.95659	-0.142489	0.0503962	0.231389	-1.95659	-0.142489	0.0503962	0.30561
	Asaccharobacter_celatus	X___15854	Unknown_compount	Unknown_compount	no	0.0195504	0.0307481	0.635825	0.52564	0.847879	1	0.12831	0.0553002	2.32024	0.0225637	0.292852	1	0.11597	0.0551809	2.10164	0.0381496	0.361993	1	0.533013	4.28278	0.117491	2.4335	0.0587946	0.0149537	0.111297	1.95646	0.0761994	0.0504108	0.305645
	Parabacteroides_distasonis	thymidine	Nucleotide	Pyrimidine Metabolism, Thymine containing	no	-0.148016	0.0529403	-2.7959	0.00570447	0.137294	1	-0.0117726	0.0486096	-0.242186	0.809001	0.953121	1	-0.140161	0.071755	-1.95332	0.052963	0.409909	1	0.531854	4.27217	0.118116	-2.72379	-0.0872653	0.00645384	0.0650633	-1.95647	-0.0938746	0.0504099	0.305645
	Agathobaculum_butyriciproducens	N_acetylmethionine_sulfoxide	Amino Acid	Methionine, Cysteine, SAM and Taurine Metabolism	no	0.0239587	0.0257423	0.930713	0.352982	0.752792	1	0.111197	0.059185	1.8788	0.0621612	0.435008	1	0.0430738	0.0381886	1.12792	0.261254	0.705989	1	0	1.84063	0.398394	1.95645	0.0392847	0.0504116	0.231425	1.95645	0.0392847	0.0504116	0.305645
	Bacteroides_vulgatus	X3_5_cytidylyluridine.	Nucleotide	Dinucleotide	no	-0.071212	0.0311965	-2.28269	0.0235164	0.269142	1	-0.0982582	0.03929	-2.50084	0.0134093	0.235384	1	0.00250388	0.0375196	0.0667352	0.946889	0.989274	1	0.477134	3.82507	0.147705	-2.76483	-0.056606	0.00569526	0.0601388	-1.95638	-0.055978	0.0504202	0.305677
	Alistipes_inops	theophylline	Xenobiotics	Xanthine Metabolism	no	0.0435012	0.0429683	1.0124	0.314558	0.726121	1	0.087359	0.0893035	0.978226	0.339098	0.756919	1	0.0821521	0.0548151	1.49871	0.140496	0.579235	1	0	0.401125	0.81827	1.95625	0.0618671	0.050436	0.231521	1.95625	0.0618671	0.050436	0.305753
	Paraprevotella_xylaniphila	gamma_glutamyl_alpha_lysine	Peptide	Gamma-glutamyl Amino Acid	no	-0.0619212	0.0393525	-1.5735	0.119318	0.519694	1	-0.199607	0.0589101	-3.38833	0.00198356	0.10229	1	-0.0286623	0.0554012	-0.517359	0.60762	0.893213	1	0.612611	5.16276	0.0756693	-3.01024	-0.0848142	0.0026104	0.0359789	-1.9562	-0.092096	0.050441	0.305764
	Fusicatenibacter_saccharivorans	X___25551	Unknown_compount	Unknown_compount	no	0.073923	0.0437647	1.6891	0.0925496	0.469952	1	0.0209159	0.047493	0.4404	0.660224	0.906787	1	0.061577	0.0503937	1.22192	0.224001	0.672515	1	0	0.713896	0.699809	1.95607	0.0530566	0.0504572	0.231589	1.95607	0.0530566	0.0504572	0.305842
	Anaeromassilibacillus_sp_An250	X___23767	Unknown_compount	Unknown_compount	no	0.0520453	0.0912424	0.570407	0.569534	0.866937	1	0.0581932	0.0948424	0.613578	0.541351	0.861295	1	0.187852	0.0876173	2.14401	0.0342966	0.348237	1	0	1.47293	0.478802	1.95593	0.102865	0.0504731	0.231622	1.95593	0.102865	0.0504731	0.305847
	Clostridium_bolteae	X___15666	Unknown_compount	Unknown_compount	no	-0.146092	0.161495	-0.904626	0.407137	0.785772	1	0.0554256	0.0296405	1.86993	0.0651515	0.44197	1	0.0873824	0.0788893	1.10766	0.279974	0.721326	1	0	1.71615	0.423978	1.95595	0.0534874	0.0504708	0.231622	1.95595	0.0534874	0.0504708	0.305847
	Eubacterium_sp_CAG_38	X___23767	Unknown_compount	Unknown_compount	no	0.0790839	0.0714987	1.10609	0.270977	0.693669	1	0.118976	0.0803632	1.48048	0.14209	0.577951	1	0.074319	0.0968447	0.767404	0.445129	0.822925	1	0	0.178522	0.914607	1.95592	0.0914863	0.0504743	0.231622	1.95592	0.0914863	0.0504743	0.305847
	Dorea_formicigenerans	X___14556	Unknown_compount	Unknown_compount	no	0.108619	0.0543028	2.00025	0.0466545	0.357871	1	0.0467496	0.0680952	0.686533	0.493546	0.840931	1	0.0342645	0.0594191	0.576658	0.565035	0.876803	1	0	0.979096	0.612903	1.95595	0.0675667	0.0504705	0.231622	1.95595	0.0675667	0.0504705	0.305847
	Ruthenibacterium_lactatiformans	dehydroepiandrosterone_sulfate_DHEA_S	Lipid	Androgenic Steroids	no	0.228303	0.0928558	2.45868	0.0148169	0.217798	1	0.0997666	0.0954534	1.04519	0.2977	0.72717	1	0.0287022	0.0864545	0.331993	0.74043	0.937469	1	0.203419	2.51073	0.284972	2.17647	0.114786	0.02952	0.168703	1.95601	0.115692	0.0504641	0.305847
	Gordonibacter_pamelaeae	N_acetylneuraminate	Carbohydrate	Aminosugar Metabolism	no	-0.00582814	0.0308185	-0.189112	0.85022	0.9639	1	-0.0711637	0.0347755	-2.04637	0.0423877	0.374878	1	-0.0714197	0.0404705	-1.76474	0.0798695	0.473702	1	0.231634	2.60293	0.272133	-2.17595	-0.0436035	0.0295587	0.168811	-1.95579	-0.0450289	0.0504899	0.305902
	Barnesiella_intestinihominis	X1_methyl_5_imidazoleacetate	Amino Acid	Histidine Metabolism	no	0.13345	0.0593299	2.24929	0.0258761	0.280941	1	-0.0155204	0.118988	-0.130437	0.896491	0.977205	1	0.048627	0.0956292	0.508495	0.612163	0.895005	1	0	1.50966	0.47009	1.95581	0.0907896	0.0504872	0.231659	1.95581	0.0907896	0.0504872	0.305902
	Collinsella_aerofaciens	nicotinate	Cofactors and Vitamins	Nicotinate and Nicotinamide Metabolism	no	0.0112756	0.0238685	0.472405	0.6371	0.893209	1	0.0466675	0.0232328	2.00869	0.0463891	0.38899	1	0.021292	0.0242193	0.879134	0.380824	0.787739	1	0	1.20603	0.547159	1.95572	0.0268315	0.0504983	0.231698	1.95572	0.0268315	0.0504983	0.305933
	Dialister_invisus	X1_2_dilinoleoyl_GPC_18_2_18_2	Lipid	Phosphatidylcholine (PC)	no	0.11433	0.0699664	1.63407	0.105987	0.496129	1	0.0259156	0.0848748	0.30534	0.760783	0.939176	1	0.0956065	0.0724178	1.32021	0.190151	0.641339	1	0	0.681719	0.711159	1.95567	0.0846478	0.0505041	0.231713	1.95567	0.0846478	0.0505041	0.305948
	Roseburia_inulinivorans	X___12096	Unknown_compount	Unknown_compount	no	-0.0804621	0.0776674	-1.03598	0.301396	0.716816	1	-0.0453389	0.0777466	-0.583163	0.560735	0.86933	1	-0.142152	0.0796778	-1.78408	0.0766079	0.466822	1	0	0.772312	0.679665	-1.9555	-0.088455	0.0505243	0.231784	-1.9555	-0.088455	0.0505243	0.306051
	Lachnospira_pectinoschiza	hydroxyproline	Amino Acid	Urea cycle; Arginine and Proline Metabolism	no	0.0406708	0.0386545	1.05216	0.294839	0.71178	1	0.0476624	0.0594279	0.80202	0.42542	0.808145	1	0.127543	0.0704292	1.81093	0.0776661	0.469039	1	0	1.206	0.547166	1.95544	0.0575623	0.0505307	0.231786	1.95544	0.0575623	0.0505307	0.306061
	Romboutsia_ilealis	X9_10_DiHOME	Lipid	Fatty Acid, Dihydroxy	no	-0.117657	0.0556849	-2.11291	0.0365348	0.324337	1	-0.027363	0.116337	-0.235204	0.816226	0.955333	1	-0.0375575	0.0887137	-0.423357	0.673815	0.915798	1	0	0.875274	0.64556	-1.95542	-0.0854683	0.0505329	0.231786	-1.95542	-0.0854683	0.0505329	0.306061
	Coprococcus_eutactus	phytanate	Xenobiotics	Food Component/Plant	no	-0.11189	0.0518389	-2.15842	0.0333126	0.311471	1	0.0147306	0.166878	0.0882715	0.930585	0.984394	1	-0.0201525	0.128503	-0.156825	0.878504	0.974415	1	0	0.867572	0.648051	-1.9554	-0.0903314	0.0505357	0.231786	-1.9554	-0.0903314	0.0505357	0.306061
	Prevotella_copri	X___16946	Unknown_compount	Unknown_compount	no	0.0834785	0.0410039	2.03587	0.0451592	0.353441	1	-0.0115691	0.116985	-0.0988939	0.922258	0.982373	1	0.0394825	0.0557439	0.708283	0.485592	0.841058	1	0	0.833018	0.659344	1.95529	0.0621542	0.0505484	0.231826	1.95529	0.0621542	0.0505484	0.306099
	Alistipes_putredinis	gamma_glutamylisoleucine.	Peptide	Gamma-glutamyl Amino Acid	no	-0.0633741	0.0265603	-2.38605	0.0180398	0.237974	1	-0.0143101	0.03282	-0.436018	0.663868	0.908484	1	-0.00724648	0.0397371	-0.18236	0.855673	0.96874	1	0.0111207	2.02249	0.363766	-1.97335	-0.0361537	0.0484562	0.226281	-1.95531	-0.0360575	0.0505466	0.306099
	Blautia_wexlerae	lignoceroyl_ethanolamide_24_0.	Lipid	Endocannabinoid	no	-0.0256067	0.0275869	-0.928219	0.35425	0.753592	1	-0.0545389	0.0309139	-1.76422	0.0792289	0.472235	1	-0.0240986	0.0356114	-0.676712	0.499638	0.848098	1	0	0.609052	0.737473	-1.95524	-0.0348433	0.050555	0.231827	-1.95524	-0.0348433	0.050555	0.306102
	Coprococcus_comes	leucylglutamine.	Peptide	Dipeptide	no	0.092354	0.0559338	1.65113	0.100151	0.484304	1	0.0876476	0.0642444	1.36428	0.174853	0.617836	1	0.0184246	0.066198	0.278325	0.781198	0.9494	1	0	0.842035	0.656378	1.95523	0.069559	0.0505555	0.231827	1.95523	0.069559	0.0505555	0.306102
	Eubacterium_ramulus	gamma_glutamylglutamine	Peptide	Gamma-glutamyl Amino Acid	no	-0.0266204	0.0312376	-0.85219	0.395113	0.778055	1	-0.0412639	0.0479584	-0.860409	0.391452	0.788984	1	-0.118141	0.0541101	-2.18334	0.0314738	0.337493	1	0.0775016	2.16803	0.338236	-2.01631	-0.0475098	0.0437678	0.213096	-1.95509	-0.0487176	0.0505725	0.306126
	Eubacterium_rectale	X3_hydroxyisonicotinic_acid	Xenobiotics	Drug - Neurological	no	-0.0353883	0.0276653	-1.27916	0.202159	0.62879	1	-0.0283343	0.0419557	-0.675339	0.50048	0.844328	1	-0.0574246	0.0404084	-1.4211	0.157592	0.601423	1	0	0.289463	0.865255	-1.9551	-0.0392034	0.0505717	0.231865	-1.9551	-0.0392034	0.0505717	0.306126
	Bacteroides_dorei	X___25551	Unknown_compount	Unknown_compount	no	-0.00791834	0.0325526	-0.243247	0.808138	0.950795	1	-0.0721743	0.0358301	-2.01434	0.0468933	0.390884	1	-0.0463643	0.0377096	-1.22951	0.22205	0.671267	1	0	1.80588	0.405377	-1.95514	-0.0396959	0.0505665	0.231853	-1.95514	-0.0396959	0.0505665	0.306126
	Roseburia_hominis	X___12906	Unknown_compount	Unknown_compount	no	-0.0539557	0.0343433	-1.57107	0.11774	0.516752	1	-0.0961699	0.0569561	-1.68849	0.0941502	0.502909	1	-0.0124776	0.0380842	-0.327633	0.743801	0.938769	1	0	1.6039	0.448453	-1.95517	-0.0455114	0.0505629	0.231847	-1.95517	-0.0455114	0.0505629	0.306126
	Bifidobacterium_adolescentis	mannonate.	Xenobiotics	Food Component/Plant	no	-0.0182232	0.0323382	-0.56352	0.573756	0.868588	1	-0.100369	0.0572243	-1.75397	0.0826614	0.478546	1	-0.0762891	0.0483956	-1.57636	0.11743	0.543734	1	0.0133044	2.02697	0.362952	-1.96263	-0.0477613	0.0496895	0.229647	-1.95499	-0.0480313	0.0505844	0.306159
	Flavonifractor_plautii	X___18410	Unknown_compount	Unknown_compount	no	0.154692	0.0952986	1.62323	0.107752	0.499466	1	0.0626694	0.0837543	0.748253	0.455306	0.822635	1	0.10919	0.101543	1.0753	0.28438	0.724291	1	0	0.528968	0.767602	1.95501	0.104552	0.0505817	0.231895	1.95501	0.104552	0.0505817	0.306159
	Eubacterium_sp_CAG_274	X___25490	Unknown_compount	Unknown_compount	no	0.176547	0.0867132	2.03598	0.0457689	0.355578	1	0.0626552	0.111705	0.560899	0.577919	0.877011	1	0.0617351	0.108028	0.571472	0.574047	0.880628	1	0	0.965373	0.617123	1.95475	0.11308	0.0506126	0.231996	1.95475	0.11308	0.0506126	0.30631
	Bifidobacterium_bifidum	X3_3_hydroxyphenylpropionate	Xenobiotics	Benzoate Metabolism	no	0.23635	0.213291	1.10811	0.273701	0.6955	1	0.0506796	0.149412	0.339194	0.735494	0.931799	1	0.420199	0.157591	2.66639	0.00921441	0.210803	1	0.309735	2.89744	0.234871	2.35694	0.227809	0.0184263	0.126891	1.95463	0.230835	0.0506266	0.306375
	Turicibacter_sanguinis	allantoin	Nucleotide	Purine Metabolism, (Hypo)Xanthine/Inosine containing	no	0.0415459	0.0573752	0.724109	0.470609	0.820853	1	0.125356	0.107819	1.16264	0.251696	0.691066	1	0.223494	0.0900176	2.48278	0.0158027	0.260307	1	0.327756	2.97511	0.225924	2.25059	0.0993461	0.0244116	0.15068	1.95448	0.112109	0.050644	0.30644
	Paraprevotella_xylaniphila	X___25944	Unknown_compount	Unknown_compount	no	-0.126009	0.0593388	-2.12355	0.0366145	0.324439	1	-0.0513914	0.0910608	-0.564364	0.576702	0.876423	1	-0.0294473	0.074007	-0.397899	0.69272	0.922354	1	0	1.16623	0.558157	-1.9545	-0.0806584	0.0506424	0.232099	-1.9545	-0.0806584	0.0506424	0.30644
	Fusicatenibacter_saccharivorans	X___24412	Unknown_compount	Unknown_compount	no	-0.0943643	0.0508396	-1.85612	0.0647104	0.407265	1	-0.0619177	0.0562113	-1.10152	0.272276	0.706293	1	-0.0211302	0.0528255	-0.4	0.689829	0.921386	1	0	0.999474	0.60669	-1.95423	-0.0599748	0.0506735	0.232173	-1.95423	-0.0599748	0.0506735	0.306599
	Collinsella_intestinalis	X1_2_dipalmitoyl_GPC_16_0_16_0	Lipid	Phosphatidylcholine (PC)	no	-0.086862	0.0398045	-2.18222	0.0302888	0.300103	1	-0.0214739	0.0404548	-0.530811	0.596547	0.88392	1	-0.0291111	0.0564015	-0.516141	0.606783	0.893063	1	0	1.49166	0.474341	-1.95412	-0.0495303	0.0506875	0.232226	-1.95412	-0.0495303	0.0506875	0.306664
	Roseburia_faecis	bilirubin	Cofactors and Vitamins	Hemoglobin and Porphyrin Metabolism	no	0.0585801	0.0404272	1.44903	0.148904	0.565396	1	0.0709913	0.07658	0.927022	0.355456	0.767821	1	0.0645076	0.0687084	0.938861	0.349673	0.768607	1	0	0.0222727	0.988925	1.95403	0.0619717	0.0506976	0.23225	1.95403	0.0619717	0.0506976	0.306686
	Barnesiella_intestinihominis	X2S_3R_dihydroxybutyrate	Lipid	Fatty Acid, Dihydroxy	no	-0.0798647	0.0387813	-2.05936	0.0411006	0.340001	1	-0.0309484	0.0644844	-0.479936	0.632354	0.896823	1	-0.0249508	0.0522033	-0.477954	0.633667	0.902052	1	0	0.881469	0.643564	-1.95404	-0.0547814	0.0506962	0.23225	-1.95404	-0.0547814	0.0506962	0.306686
	Oscillibacter_sp_CAG_241	cysteinylglycine	Amino Acid	Glutathione Metabolism	no	-0.0198362	0.0262885	-0.754559	0.451557	0.810302	1	-0.129813	0.0528207	-2.45761	0.0179039	0.264958	1	-0.0996763	0.0494252	-2.01671	0.0488047	0.397296	1	0.564956	4.59723	0.100398	-2.46558	-0.0523907	0.0136791	0.105279	-1.95399	-0.0716268	0.0507023	0.306695
	Odoribacter_splanchnicus	X2_aminoadipate	Amino Acid	Lysine Metabolism	no	-0.0567308	0.0265992	-2.1328	0.0345907	0.316956	1	0.00454094	0.0372848	0.121791	0.9033	0.978716	1	-0.046447	0.0445346	-1.04294	0.299202	0.734946	1	0	1.83367	0.399783	-1.9539	-0.0380499	0.0507127	0.2323	-1.9539	-0.0380499	0.0507127	0.306738
	Bacteroides_stercoris	X___15136	Unknown_compount	Unknown_compount	no	0.10878	0.072008	1.51066	0.134584	0.544209	1	0.111878	0.0675882	1.65528	0.104826	0.523503	1	0.0227409	0.0566094	0.401716	0.689508	0.92129	1	0	1.36589	0.505128	1.95385	0.0726237	0.0507187	0.232306	1.95385	0.0726237	0.0507187	0.306754
	Prevotella_copri	N_acetylmethionine	Amino Acid	Methionine, Cysteine, SAM and Taurine Metabolism	no	0.0548751	0.0428978	1.27921	0.204617	0.630776	1	-0.0222712	0.115325	-0.193117	0.848917	0.964854	1	0.122598	0.065037	1.88505	0.0715877	0.457661	1	0	1.40986	0.494143	1.95377	0.0668168	0.0507285	0.232318	1.95377	0.0668168	0.0507285	0.306774
	Sellimonas_intestinalis	hypoxanthine	Nucleotide	Purine Metabolism, (Hypo)Xanthine/Inosine containing	no	-0.0937012	0.0730171	-1.28328	0.215672	0.642529	1	-0.0316286	0.0389604	-0.811815	0.419502	0.804754	1	-0.0938722	0.0583705	-1.60821	0.117927	0.544535	1	0	1.07489	0.584238	-1.95379	-0.0578697	0.0507259	0.232318	-1.95379	-0.0578697	0.0507259	0.306774
	Ruminococcus_bromii	X___25500	Unknown_compount	Unknown_compount	no	0.0378729	0.0298071	1.2706	0.205608	0.631457	1	0.142878	0.0560691	2.54824	0.0124302	0.227768	1	0.0437571	0.09834	0.444957	0.657979	0.910217	1	0.276205	2.76321	0.251175	2.3543	0.0598566	0.0185575	0.127309	1.95372	0.068573	0.0507348	0.306792
	Prevotella_copri	X2_hydroxylignocerate.	Lipid	Fatty Acid, Monohydroxy	no	-0.115698	0.0765621	-1.51116	0.134788	0.544528	1	-0.071231	0.206645	-0.344703	0.734104	0.931277	1	-0.143378	0.116546	-1.23023	0.230535	0.679011	1	0	0.0990014	0.951705	-1.95369	-0.119421	0.0507383	0.232346	-1.95369	-0.119421	0.0507383	0.306794
	Ruminococcus_bicirculans	erucate_22_1n9	Lipid	Long Chain Monounsaturated Fatty Acid	no	-0.0446075	0.0445403	-1.00151	0.317948	0.728561	1	-0.0390681	0.0742104	-0.526451	0.59993	0.884889	1	-0.17224	0.0576494	-2.98771	0.0035066	0.142312	1	0.426841	3.48943	0.174694	-2.59174	-0.0825151	0.00954906	0.0838515	-1.9536	-0.0854414	0.050748	0.306815
	Oscillibacter_sp_CAG_241	X___16946	Unknown_compount	Unknown_compount	no	-0.0633072	0.0298845	-2.1184	0.0355949	0.320993	1	-0.00922854	0.0601183	-0.153506	0.878685	0.972359	1	-0.0233468	0.0471129	-0.49555	0.622261	0.898143	1	0	0.940171	0.624949	-1.9536	-0.0454581	0.0507483	0.232357	-1.9536	-0.0454581	0.0507483	0.306815
	Alistipes_shahii	X1_palmitoyl_GPE_16_0	Lipid	Lysophospholipid	no	-0.0518547	0.0397964	-1.303	0.194699	0.620141	1	-0.0173295	0.0556482	-0.311412	0.756469	0.938296	1	-0.146896	0.0588851	-2.49462	0.0150074	0.255353	1	0.279849	2.77719	0.249425	-2.28926	-0.0649393	0.0220641	0.141715	-1.95355	-0.0668916	0.050754	0.306829
	Roseburia_hominis	inosine	Nucleotide	Purine Metabolism, (Hypo)Xanthine/Inosine containing	no	0.0591687	0.0504	1.17398	0.241791	0.667669	1	0.00930243	0.0663267	0.140252	0.888718	0.975135	1	0.131108	0.0639459	2.0503	0.04267	0.377218	1	0	1.78564	0.409499	1.95346	0.0663986	0.0507657	0.232406	1.95346	0.0663986	0.0507657	0.30688
	Bacteroides_stercoris	X___24753	Unknown_compount	Unknown_compount	no	0.0472604	0.0766717	0.6164	0.539278	0.854222	1	0.075807	0.116605	0.650117	0.518922	0.852174	1	0.193879	0.0903154	2.14669	0.0364133	0.356016	1	0	1.59511	0.450429	1.9534	0.102071	0.0507722	0.23241	1.9534	0.102071	0.0507722	0.306897
	Monoglobus_pectinilyticus	N1_._N8_acetylspermidine	Amino Acid	Polyamine Metabolism	no	-0.0711399	0.108069	-0.658285	0.513436	0.841827	1	-0.271893	0.132204	-2.05662	0.0468257	0.390598	1	-0.117689	0.155661	-0.756059	0.454533	0.827147	1	0	1.41897	0.491898	-1.95338	-0.143961	0.0507749	0.232412	-1.95338	-0.143961	0.0507749	0.306897
	Bacteroides_stercoris	X2_4_6_trihydroxybenzoate	Xenobiotics	Benzoate Metabolism	no	0.105218	0.0488498	2.15391	0.0340785	0.314719	1	-0.00338869	0.0954849	-0.0354893	0.971847	0.993729	1	0.0414629	0.0568635	0.729166	0.46911	0.833664	1	0	1.357	0.507378	1.95327	0.0674743	0.0507877	0.232447	1.95327	0.0674743	0.0507877	0.306935
	Blautia_wexlerae	ornithine	Amino Acid	Urea cycle; Arginine and Proline Metabolism	no	0.0468502	0.0282508	1.65837	0.098583	0.482226	1	0.0342973	0.0268433	1.27769	0.202849	0.646928	1	0.0120776	0.0297399	0.406108	0.685246	0.919851	1	0	0.73225	0.693416	1.95329	0.0318065	0.0507853	0.232447	1.95329	0.0318065	0.0507853	0.306935
	Bacteroides_dorei	X___19299	Unknown_compount	Unknown_compount	no	0.056358	0.0511741	1.1013	0.272485	0.695105	1	0.0386477	0.0701628	0.550829	0.583086	0.878948	1	0.145673	0.0776723	1.87548	0.0639333	0.438823	1	0	1.21867	0.543711	1.95321	0.0712856	0.050795	0.23247	1.95321	0.0712856	0.050795	0.306959
	Bifidobacterium_longum	X___24729	Unknown_compount	Unknown_compount	no	0.0747394	0.0402655	1.85616	0.0648178	0.407358	1	0.00444512	0.0457964	0.0970626	0.922793	0.982488	1	0.132084	0.0513004	2.57473	0.0109677	0.22579	1	0.430562	3.51224	0.172714	2.56354	0.0667815	0.010361	0.0883627	1.95314	0.0680408	0.0508029	0.306967
	Ruminococcus_gnavus	N_acetylhistidine	Amino Acid	Histidine Metabolism	no	-0.0360287	0.0271291	-1.32805	0.188358	0.612929	1	-0.113329	0.0332328	-3.41016	0.000829099	0.0658395	1	-0.0168582	0.035767	-0.471334	0.638654	0.903868	1	0.574858	4.70431	0.095164	-2.98509	-0.0540882	0.00283494	0.038025	-1.95315	-0.0551339	0.050802	0.306967
	Bifidobacterium_longum	X___23581	Unknown_compount	Unknown_compount	no	0.0824217	0.0404851	2.03585	0.0430089	0.346631	1	0.0469913	0.0396204	1.18604	0.237292	0.678489	1	-0.0101605	0.0567829	-0.178937	0.858221	0.969739	1	0	1.7692	0.41288	1.953	0.04949	0.0508196	0.23257	1.953	0.04949	0.0508196	0.307048
	Olsenella_scatoligenes	X3_hydroxyhexanoate	Lipid	Fatty Acid, Monohydroxy	no	-0.0574975	0.038316	-1.50062	0.137118	0.547969	1	-0.137133	0.0858966	-1.59649	0.136362	0.570953	1	-0.0235059	0.0664589	-0.353692	0.725382	0.932569	1	0	1.11194	0.573516	-1.95289	-0.0604669	0.0508322	0.232595	-1.95289	-0.0604669	0.0508322	0.307095
	Slackia_isoflavoniconvertens	X___14454	Unknown_compount	Unknown_compount	no	-0.0649603	0.0313107	-2.0747	0.0397941	0.335484	1	-0.043537	0.0811849	-0.536269	0.594742	0.883078	1	-0.00801607	0.055872	-0.143472	0.886342	0.976505	1	0	0.798819	0.670716	-1.95288	-0.0505565	0.0508339	0.232595	-1.95288	-0.0505565	0.0508339	0.307095
	Bacteroides_thetaiotaomicron	X___25948	Unknown_compount	Unknown_compount	no	0.0134242	0.0293861	0.456822	0.648474	0.897736	1	0.0844635	0.0422265	2.00025	0.0478093	0.394145	1	0.112387	0.0472632	2.3779	0.019372	0.280067	1	0.493235	3.9466	0.138997	2.43259	0.0522622	0.0149913	0.111462	1.95278	0.061743	0.0508454	0.307097
	Bacteroides_thetaiotaomicron	X___13507	Unknown_compount	Unknown_compount	no	0.0667074	0.0404315	1.64989	0.101101	0.486298	1	0.0368882	0.0381044	0.968081	0.335018	0.753855	1	0.0332433	0.0446132	0.745145	0.457986	0.828915	1	0	0.401252	0.818218	1.95277	0.0459903	0.0508473	0.232595	1.95277	0.0459903	0.0508473	0.307097
	Bacteroides_ovatus	X3_formylindole	Xenobiotics	Food Component/Plant	no	-0.0128834	0.0267625	-0.481399	0.630935	0.890598	1	-0.0563782	0.0247867	-2.27453	0.0246521	0.302823	1	-0.0133253	0.0386893	-0.344418	0.731227	0.934694	1	0	1.71045	0.425187	-1.9528	-0.0321389	0.0508438	0.232595	-1.9528	-0.0321389	0.0508438	0.307097
	Odoribacter_splanchnicus	N_2_hydroxypalmitoyl_sphingosine_d18_1_16_02OH	Lipid	Ceramides	no	0.0600046	0.0355289	1.6889	0.0933451	0.471458	1	0.085622	0.0547694	1.56332	0.121016	0.54883	1	-0.018426	0.0661165	-0.27869	0.780992	0.949337	1	0	1.56069	0.458247	1.95277	0.0530626	0.0508469	0.232595	1.95277	0.0530626	0.0508469	0.307097
	Fusicatenibacter_saccharivorans	X1_stearoyl_2_oleoyl_GPC_18_0_18_1	Lipid	Phosphatidylcholine (PC)	no	-0.161403	0.0523802	-3.08137	0.00231057	0.0888777	1	-0.00525669	0.0578218	-0.0909118	0.927673	0.983536	1	-0.233175	0.0781005	-2.98558	0.00339668	0.140044	1	0.699793	6.66207	0.035756	-3.42851	-0.119184	0.000606893	0.0132641	-1.95261	-0.127365	0.0508658	0.307189
	Adlercreutzia_equolifaciens	X___17349	Unknown_compount	Unknown_compount	no	-0.0562631	0.0432438	-1.30107	0.194836	0.620398	1	-0.039338	0.0775404	-0.507322	0.61317	0.889051	1	-0.111596	0.071479	-1.56124	0.121691	0.550145	1	0	0.575262	0.750038	-1.95253	-0.0652004	0.0508756	0.232686	-1.95253	-0.0652004	0.0508756	0.307217
	Eubacterium_rectale	glutamate	Amino Acid	Glutamate Metabolism	no	0.04535	0.0201197	2.254	0.0251592	0.27719	1	0.0140613	0.0294862	0.476876	0.634131	0.897734	1	0.00385697	0.0326629	0.118084	0.906177	0.980916	1	0	1.50957	0.470111	1.95252	0.0289212	0.050877	0.232686	1.95252	0.0289212	0.050877	0.307217
	Adlercreutzia_equolifaciens	X___24988	Unknown_compount	Unknown_compount	no	0.175639	0.0534961	3.28322	0.00122488	0.0616098	1	0.00590561	0.0747472	0.0790078	0.937202	0.985889	1	0.0897282	0.0778399	1.15273	0.251826	0.698036	1	0.430426	3.5114	0.172786	2.93311	0.111384	0.0033558	0.0424367	1.95229	0.101239	0.0509034	0.307337
	Eubacterium_ramulus	X1_palmitoyl_galactosylglycerol_16_0.	Lipid	Galactosyl Glycerolipids	no	0.0846587	0.0434136	1.95005	0.0525472	0.37567	1	0.0517176	0.0674472	0.766787	0.444866	0.817341	1	0.0188054	0.0726845	0.258726	0.796406	0.953327	1	0	0.646135	0.723925	1.9523	0.0636876	0.0509031	0.232794	1.9523	0.0636876	0.0509031	0.307337
	Bacteroides_fragilis	X2_hydroxy_4_methylthiobutanoic_acid	Amino Acid	Methionine, Cysteine, SAM and Taurine Metabolism	no	0.0784585	0.0712207	1.10162	0.275603	0.696939	1	0.0153428	0.0780921	0.19647	0.844662	0.963467	1	0.18259	0.0752738	2.42568	0.0176521	0.270917	1	0.182692	2.44706	0.29419	2.16542	0.0933918	0.0303553	0.171526	1.95217	0.0931955	0.0509182	0.30737
	Blautia_wexlerae	pyridoxine__Vitamin_B6	Cofactors and Vitamins	Vitamin B6 Metabolism	no	-0.05141	0.0356052	-1.44389	0.150107	0.567095	1	-0.00690727	0.0287819	-0.239987	0.810588	0.953731	1	-0.0720202	0.0344426	-2.09102	0.0382238	0.362243	1	0.124132	2.28345	0.319268	-2.05702	-0.0386066	0.0396844	0.201205	-1.95211	-0.0392778	0.0509253	0.30737
	Roseburia_faecis	ceramide_d18_1_14_0__d16_1_16_0.	Lipid	Ceramides	no	0.0463156	0.030596	1.51378	0.131669	0.540422	1	0.0126433	0.0430974	0.293364	0.769663	0.942388	1	0.0597253	0.0411962	1.44978	0.149708	0.590621	1	0	0.668761	0.715781	1.9521	0.041658	0.0509269	0.232846	1.9521	0.041658	0.0509269	0.30737
	Olsenella_scatoligenes	N_acetyl_cadaverine	Amino Acid	Lysine Metabolism	no	-0.15005	0.153104	-0.980052	0.329809	0.736844	1	-0.631534	0.377693	-1.67208	0.120358	0.548429	1	-0.260808	0.214534	-1.2157	0.231055	0.679362	1	0	1.42346	0.490794	-1.95213	-0.231029	0.0509226	0.232838	-1.95213	-0.231029	0.0509226	0.30737
	Gordonibacter_pamelaeae	N6_carboxyethyllysine	Amino Acid	Lysine Metabolism	no	0.0235253	0.0290448	0.809965	0.419036	0.792132	1	0.115322	0.0452528	2.5484	0.0117815	0.222327	1	0.0404413	0.0423289	0.955405	0.34108	0.763753	1	0.323211	2.95513	0.228193	2.2601	0.0478406	0.0238149	0.148431	1.95208	0.0519879	0.0509285	0.30737
	Alistipes_shahii	X___23767	Unknown_compount	Unknown_compount	no	-0.111027	0.0593096	-1.872	0.0632786	0.404018	1	-0.0417061	0.107032	-0.38966	0.698043	0.919686	1	-0.0736973	0.103321	-0.713285	0.478075	0.837731	1	0	0.354064	0.837753	-1.95216	-0.0905049	0.0509197	0.232838	-1.95216	-0.0905049	0.0509197	0.30737
	Gordonibacter_pamelaeae	X1_3_7_trimethylurate	Xenobiotics	Xanthine Metabolism	no	-0.130321	0.0632294	-2.06108	0.0407414	0.338925	1	-0.0651484	0.0609152	-1.06949	0.286489	0.717754	1	-0.0122006	0.0690822	-0.176609	0.86008	0.970114	1	0	1.61267	0.446492	-1.95202	-0.0722891	0.0509355	0.232866	-1.95202	-0.0722891	0.0509355	0.307393
	Alistipes_inops	AMP	Nucleotide	Purine Metabolism, Adenine containing	no	-0.171725	0.0670368	-2.56165	0.0123975	0.201621	1	0.00395231	0.0822501	0.0480524	0.962129	0.991676	1	-0.172777	0.0975739	-1.77073	0.0829549	0.480217	1	0.366214	3.15564	0.206425	-2.55817	-0.117331	0.0105224	0.0891282	-1.95185	-0.114708	0.0509565	0.30744
	Eubacterium_rectale	sphingadienine	Lipid	Sphingolipid Synthesis	no	0.0325984	0.0283221	1.15099	0.250959	0.675536	1	0.0343034	0.0422068	0.812747	0.417626	0.803489	1	0.0681366	0.0449012	1.51748	0.131484	0.564683	1	0	0.478168	0.787349	1.9519	0.0406644	0.0509503	0.232897	1.9519	0.0406644	0.0509503	0.30744
	Streptococcus_vestibularis	N_acetylputrescine	Amino Acid	Polyamine Metabolism	no	0.351977	0.132334	2.65976	0.0109432	0.19128	1	0.0114418	0.148	0.0773094	0.938699	0.986145	1	0.230202	0.169184	1.36066	0.180878	0.630141	1	0.325412	2.96477	0.227095	2.44273	0.208171	0.0145766	0.109558	1.95185	0.204055	0.0509562	0.30744
	Coprococcus_comes	dihydroorotate	Nucleotide	Pyrimidine Metabolism, Orotate containing	no	-0.0745192	0.0793687	-0.9389	0.348821	0.749716	1	-0.0983746	0.0691241	-1.42316	0.157104	0.597424	1	-0.0736881	0.0744613	-0.989616	0.324172	0.751712	1	0	0.0764606	0.962491	-1.95187	-0.08335	0.0509536	0.2329	-1.95187	-0.08335	0.0509536	0.30744
	Roseburia_inulinivorans	palmitoleate_16_1n7	Lipid	Long Chain Monounsaturated Fatty Acid	no	0.00725237	0.034299	0.211445	0.832744	0.958794	1	0.0914084	0.0456051	2.00435	0.04699	0.3912	1	0.0757815	0.0393485	1.92591	0.0561726	0.418479	1	0.287499	2.80701	0.245734	2.22805	0.0501133	0.0258772	0.155967	1.95182	0.0524957	0.05096	0.307442
	Alistipes_shahii	Methylbutyric_acid	SCFA	SCFA	no	0.0422999	0.043353	0.975709	0.33088	0.737239	1	0.112517	0.0802709	1.40172	0.165684	0.607768	1	0.0771813	0.0619291	1.24628	0.216936	0.666413	1	0	0.660819	0.718629	1.95173	0.0633892	0.0509706	0.232921	1.95173	0.0633892	0.0509706	0.307446
	Bacteroides_thetaiotaomicron	X___23782	Unknown_compount	Unknown_compount	no	-0.0594121	0.0403516	-1.47236	0.143062	0.556773	1	-0.044572	0.0461073	-0.9667	0.335705	0.754365	1	-0.0421428	0.0470261	-0.896156	0.372388	0.78252	1	0	0.0961128	0.95308	-1.95175	-0.049788	0.0509678	0.23292	-1.95175	-0.049788	0.0509678	0.307446
	Bifidobacterium_longum	X2_hydroxynervonate.	Lipid	Fatty Acid, Monohydroxy	no	-0.0995977	0.0536477	-1.85651	0.0647676	0.407358	1	-0.0361951	0.068928	-0.525114	0.6002	0.88499	1	-0.0688747	0.0875576	-0.786622	0.432704	0.816627	1	0	0.531808	0.766513	-1.95176	-0.0743899	0.050967	0.23292	-1.95176	-0.0743899	0.050967	0.307446
	Alistipes_shahii	leucine	Amino Acid	Leucine, Isoleucine and Valine Metabolism	no	0.00758609	0.0123836	0.612591	0.541134	0.855315	1	0.0181323	0.0237348	0.763953	0.447618	0.818777	1	0.0394595	0.0152556	2.58655	0.0118065	0.232156	1	0.241881	2.63811	0.267388	2.23853	0.0199482	0.0251864	0.153557	1.95163	0.0207075	0.0509819	0.307456
	Clostridium_sp_CAG_167	X___25490	Unknown_compount	Unknown_compount	no	0.0639554	0.0645492	0.990801	0.324562	0.732788	1	0.21387	0.103756	2.06129	0.0732129	0.459484	1	0.0535084	0.0971838	0.55059	0.587725	0.885555	1	0	1.7247	0.422169	1.95168	0.0931726	0.050976	0.232928	1.95168	0.0931726	0.050976	0.307456
	Clostridium_disporicum	N_methylleucine	Amino Acid	Leucine, Isoleucine and Valine Metabolism	no	0.0515952	0.0419374	1.23029	0.221794	0.648357	1	0.105032	0.06315	1.66321	0.106685	0.526859	1	0.0341365	0.0850313	0.401458	0.690752	0.921565	1	0	0.632177	0.728995	1.95163	0.0630659	0.0509818	0.232938	1.95163	0.0630659	0.0509818	0.307456
	Streptococcus_salivarius	X___14416	Unknown_compount	Unknown_compount	no	-0.00554579	0.0333388	-0.166346	0.868044	0.969038	1	-0.13074	0.033555	-3.89628	0.00013168	0.0269235	1	-0.104464	0.0419251	-2.49168	0.0137598	0.246329	1	0.736401	7.58729	0.0225134	-3.71885	-0.0766037	0.000200131	0.00608738	-1.95154	-0.0791859	0.0509928	0.307466
	Barnesiella_intestinihominis	X2_hydroxymyristate	Lipid	Fatty Acid, Monohydroxy	no	0.0745661	0.0349051	2.13625	0.0341987	0.315291	1	-0.0152204	0.0533461	-0.285315	0.776011	0.944278	1	0.0866194	0.0511763	1.69257	0.0934751	0.500292	1	0.173882	2.42096	0.298054	2.25584	0.0572248	0.0240806	0.149555	1.95157	0.055606	0.0509888	0.307466
	Streptococcus_mutans	N_acetylcitrulline	Amino Acid	Urea cycle; Arginine and Proline Metabolism	no	0.118874	0.0707123	1.6811	0.101909	0.487832	1	0.0457629	0.0627773	0.728972	0.470608	0.830223	1	0.0684768	0.0664325	1.03077	0.309339	0.741682	1	0	0.611498	0.736572	1.95154	0.0748202	0.0509934	0.232969	1.95154	0.0748202	0.0509934	0.307466
	Coprococcus_comes	theophylline	Xenobiotics	Xanthine Metabolism	no	0.0586169	0.0581859	1.00741	0.314856	0.726398	1	0.00405111	0.0713942	0.0567429	0.954838	0.99002	1	0.140526	0.0563589	2.49342	0.0138884	0.247677	1	0.171596	2.41428	0.299051	2.19566	0.0773204	0.0281161	0.163808	1.95138	0.0758323	0.0510121	0.307539
	Parasutterella_excrementihominis	X___25948	Unknown_compount	Unknown_compount	no	0.0315747	0.0791171	0.399088	0.692324	0.913547	1	0.111744	0.0535094	2.08831	0.0410949	0.370948	1	0.0384892	0.0608069	0.632974	0.530353	0.861412	1	0	1.11302	0.573207	1.9514	0.0698952	0.0510099	0.233013	1.9514	0.0698952	0.0510099	0.307539
	Blautia_obeum	saccharin	Xenobiotics	Food Component/Plant	no	0.135992	0.101184	1.34401	0.180288	0.603674	1	0.0623542	0.105379	0.591715	0.555009	0.86717	1	0.183375	0.122483	1.49714	0.136607	0.572825	1	0	0.590554	0.744326	1.95125	0.12234	0.0510274	0.233068	1.95125	0.12234	0.0510274	0.307612
	Bacteroides_fragilis	X2_deoxyguanosine	Nucleotide	Purine Metabolism, Guanine containing	no	-0.183192	0.111122	-1.64856	0.105154	0.494545	1	-0.0750458	0.0592259	-1.26711	0.208213	0.651923	1	-0.0491805	0.0645336	-0.762092	0.448364	0.824569	1	0	1.09709	0.57779	-1.95116	-0.079248	0.0510381	0.233082	-1.95116	-0.079248	0.0510381	0.307636
	Asaccharobacter_celatus	X___25537	Unknown_compount	Unknown_compount	no	0.0490394	0.0303254	1.61711	0.10748	0.498957	1	0.0703033	0.0451374	1.55754	0.122814	0.551753	1	-0.00254245	0.0499176	-0.0509328	0.959483	0.992199	1	0	1.2365	0.538887	1.95117	0.0438543	0.0510371	0.233082	1.95117	0.0438543	0.0510371	0.307636
	Ruthenibacterium_lactatiformans	hydroxyproline	Amino Acid	Urea cycle; Arginine and Proline Metabolism	no	-0.10431	0.0313224	-3.3302	0.00103782	0.0565282	1	0.019393	0.0509884	0.380342	0.704256	0.921814	1	-0.0939313	0.0408264	-2.30075	0.0229978	0.299253	1	0.55612	4.50572	0.105098	-3.46737	-0.0774578	0.000525581	0.0120102	-1.95113	-0.0682323	0.0510416	0.307638
	Eubacterium_hallii	glycylisoleucine	Peptide	Dipeptide	no	0.0750004	0.0529105	1.4175	0.157679	0.578141	1	0.0766305	0.0536643	1.42796	0.155076	0.594621	1	0.0285061	0.0520893	0.547254	0.58504	0.884305	1	0	0.541761	0.762708	1.95092	0.059558	0.0510665	0.233201	1.95092	0.059558	0.0510665	0.307768
	Gordonibacter_pamelaeae	riboflavin__Vitamin_B2	Cofactors and Vitamins	Riboflavin Metabolism	no	-0.0406999	0.0216444	-1.88039	0.0616791	0.400666	1	-0.0207439	0.0293227	-0.707434	0.480346	0.834708	1	-0.0172404	0.0345215	-0.499411	0.618303	0.897046	1	0	0.480188	0.786554	-1.95078	-0.0303306	0.0510828	0.233258	-1.95078	-0.0303306	0.0510828	0.307847
	Bifidobacterium_adolescentis	caffeate	Xenobiotics	Food Component/Plant	no	-0.0378974	0.0604216	-0.627217	0.531282	0.850367	1	-0.142025	0.0758726	-1.87189	0.0642989	0.439516	1	-0.0709329	0.0686246	-1.03364	0.30327	0.737649	1	0	1.16038	0.559792	-1.95074	-0.075934	0.0510881	0.233266	-1.95074	-0.075934	0.0510881	0.307859
	Bifidobacterium_pseudocatenulatum	stearoyl_ethanolamide	Lipid	Endocannabinoid	no	0.0862988	0.0491007	1.75759	0.0853294	0.455578	1	0.051193	0.0706945	0.724144	0.47309	0.831318	1	0.0562971	0.0898028	0.626897	0.535805	0.863971	1	0	0.201964	0.903949	1.95052	0.0717571	0.0511139	0.233335	1.95052	0.0717571	0.0511139	0.307966
	Oscillibacter_sp_CAG_241	X___21959	Unknown_compount	Unknown_compount	no	-0.0722591	0.0384472	-1.87944	0.0618959	0.401105	1	-0.0410225	0.0556542	-0.737095	0.46489	0.82701	1	-0.0269828	0.0744064	-0.362641	0.718315	0.930699	1	0	0.402629	0.817655	-1.95051	-0.0567819	0.0511157	0.233335	-1.95051	-0.0567819	0.0511157	0.307966
	Collinsella_stercoris	N_palmitoyl_sphinganine_d18_0_16_0	Lipid	Dihydroceramides	no	0.0519938	0.0399257	1.30226	0.194213	0.619625	1	0.0600228	0.0350526	1.71237	0.0888821	0.491395	1	0.00606713	0.0492638	0.123156	0.902164	0.979848	1	0	0.838752	0.657457	1.95051	0.0453087	0.0511149	0.233335	1.95051	0.0453087	0.0511149	0.307966
	Blautia_sp_CAG_257	dimethylarginine__ADMA_._SDMA	Amino Acid	Urea cycle; Arginine and Proline Metabolism	no	0.0484424	0.0897176	0.539943	0.594916	0.87702	1	0.0772942	0.0422386	1.82994	0.0702987	0.453462	1	0.0498372	0.0910832	0.547161	0.586971	0.885079	1	0	0.135269	0.934602	1.95047	0.0687332	0.05112	0.233343	1.95047	0.0687332	0.05112	0.307972
	Agathobaculum_butyriciproducens	N_acetylasparagine	Amino Acid	Alanine and Aspartate Metabolism	no	-0.0311595	0.0437849	-0.711649	0.477407	0.824479	1	-0.0114316	0.0469326	-0.243575	0.807884	0.952646	1	-0.0829976	0.0376614	-2.20378	0.0291502	0.329053	1	0	1.61828	0.445242	-1.95043	-0.0475765	0.0511253	0.233345	-1.95043	-0.0475765	0.0511253	0.307984
	Gordonibacter_pamelaeae	glutamate__gamma_methyl_ester	Amino Acid	Glutamate Metabolism	no	-0.0320317	0.0134851	-2.37533	0.0185904	0.241306	1	-0.028333	0.0205171	-1.38094	0.169258	0.611802	1	0.00671987	0.0216105	0.310954	0.756315	0.942169	1	0.169187	2.40728	0.3001	-2.2888	-0.0228698	0.0220909	0.141854	-1.95036	-0.0219253	0.0511334	0.308013
	Bacteroides_uniformis	coprostanol	Lipid	Sterol	no	-0.0649176	0.0372944	-1.74068	0.0831699	0.451302	1	-0.0206113	0.0488249	-0.422147	0.673454	0.911711	1	-0.060921	0.0567443	-1.07361	0.28482	0.724566	1	0	0.557138	0.756866	-1.9503	-0.0512346	0.0511402	0.233361	-1.9503	-0.0512346	0.0511402	0.308035
	Roseburia_faecis	X4_ureidobutyrate	Nucleotide	Pyrimidine Metabolism, Uracil containing	no	-0.0550307	0.0276717	-1.9887	0.0481044	0.362385	1	-0.0168645	0.0377122	-0.44719	0.655405	0.905022	1	-0.162025	0.0445492	-3.637	0.000406492	0.0545617	1	0.692343	6.50075	0.0387597	-3.29877	-0.0658051	0.000971085	0.0184437	-1.95017	-0.0735022	0.0511555	0.308107
	Lachnospira_pectinoschiza	glucuronate	Carbohydrate	Aminosugar Metabolism	no	0.0542426	0.0340002	1.59536	0.113261	0.509399	1	0.0465646	0.0554393	0.83992	0.403985	0.795757	1	0.0480138	0.0636227	0.754665	0.45487	0.827357	1	0	0.0174283	0.991324	1.95006	0.0514342	0.0511687	0.233435	1.95006	0.0514342	0.0511687	0.308147
	Barnesiella_intestinihominis	X___25983	Unknown_compount	Unknown_compount	no	0.0905533	0.0401259	2.25673	0.025396	0.278285	1	-0.0118413	0.0772614	-0.153263	0.87851	0.972359	1	0.0356212	0.0735089	0.484584	0.628971	0.900374	1	0	1.54833	0.46109	1.95008	0.0624952	0.0511663	0.233435	1.95008	0.0624952	0.0511663	0.308147
	Monoglobus_pectinilyticus	X12_13_DiHOME	Lipid	Fatty Acid, Dihydroxy	no	-0.071655	0.0674153	-1.06289	0.293043	0.710256	1	-0.0937841	0.074663	-1.2561	0.216953	0.659755	1	-0.108324	0.0988353	-1.09601	0.280354	0.721785	1	0	0.106615	0.948088	-1.94991	-0.087047	0.0511873	0.233483	-1.94991	-0.087047	0.0511873	0.308223
	Firmicutes_bacterium_CAG_83	X___25758	Unknown_compount	Unknown_compount	no	0.0649215	0.0365139	1.778	0.0771411	0.439061	1	0.0343471	0.0563503	0.609527	0.544177	0.862542	1	0.036842	0.0480328	0.767017	0.444954	0.822875	1	0	0.318992	0.852573	1.9499	0.0503731	0.0511879	0.233483	1.9499	0.0503731	0.0511879	0.308223
	Bacteroides_stercoris	phenylalanine	Amino Acid	Phenylalanine Metabolism	no	0.0143822	0.0117911	1.21975	0.225934	0.652518	1	-0.00693942	0.0229319	-0.30261	0.763581	0.939926	1	0.0304366	0.0148977	2.04304	0.0460349	0.389203	1	0	1.95149	0.376911	1.94984	0.0167197	0.0511952	0.233505	1.94984	0.0167197	0.0511952	0.308247
	Roseburia_hominis	pentadecanoate_15_0	Lipid	Long Chain Saturated Fatty Acid	no	0.0963994	0.0426463	2.26044	0.0248657	0.275706	1	0.0142758	0.0567474	0.251568	0.801844	0.951247	1	0.0297934	0.0549091	0.542595	0.588487	0.886022	1	0	1.66553	0.434845	1.94981	0.0564735	0.0511991	0.233511	1.94981	0.0564735	0.0511991	0.308251
	Eggerthella_lenta	N_acetylarginine	Amino Acid	Urea cycle; Arginine and Proline Metabolism	no	-0.0214953	0.0278007	-0.773191	0.441458	0.804299	1	-0.0669643	0.0344588	-1.94331	0.0539705	0.41197	1	-0.0302796	0.042016	-0.720669	0.472745	0.835703	1	0	1.09208	0.57924	-1.94976	-0.0375059	0.0512044	0.233524	-1.94976	-0.0375059	0.0512044	0.308263
	Parasutterella_excrementihominis	CMP	Nucleotide	Pyrimidine Metabolism, Cytidine containing	no	-0.0232424	0.090875	-0.255762	0.799675	0.948231	1	-0.0887588	0.0739692	-1.19994	0.234958	0.676778	1	-0.143602	0.079112	-1.81517	0.0770001	0.467684	1	0	0.998863	0.606876	-1.94969	-0.0905474	0.0512136	0.233532	-1.94969	-0.0905474	0.0512136	0.308297
	Roseburia_hominis	trans_urocanate	Amino Acid	Histidine Metabolism	no	0.0276052	0.0269225	1.02536	0.306427	0.720348	1	0.055058	0.0524483	1.04976	0.296131	0.725826	1	0.0542998	0.0375964	1.44428	0.151452	0.593143	1	0	0.438122	0.803273	1.94966	0.0393839	0.0512167	0.233535	1.94966	0.0393839	0.0512167	0.308297
	Firmicutes_bacterium_CAG_94	X___24811	Unknown_compount	Unknown_compount	no	0.0479955	0.0413558	1.16055	0.248734	0.673448	1	0.00419141	0.0458994	0.0913174	0.927494	0.983513	1	0.101649	0.0405423	2.50723	0.0136294	0.2457	1	0.224188	2.57794	0.275554	2.25021	0.0551008	0.0244356	0.15076	1.94941	0.0542815	0.0512462	0.308337
	Akkermansia_muciniphila	X3_methylglutarate_2_methylglutarate	Lipid	Fatty Acid, Dicarboxylate	no	0.0365273	0.0316639	1.15359	0.250578	0.675266	1	0.0209529	0.0540523	0.387641	0.69941	0.920129	1	0.120299	0.058506	2.05618	0.0475064	0.392757	1	0	1.90864	0.385074	1.94943	0.0482582	0.0512441	0.233615	1.94943	0.0482582	0.0512441	0.308337
	Anaerostipes_hadrus	LAHSA_18_2_OH_18_0.	Lipid	Fatty Acid Hydroxyl Fatty Acid	no	-0.178548	0.0740576	-2.41094	0.0166867	0.229858	1	-0.00210195	0.0770401	-0.0272838	0.978264	0.995224	1	-0.129641	0.0813203	-1.5942	0.112864	0.536437	1	0.301182	2.86197	0.239073	-2.34369	-0.1046	0.0190939	0.129435	-1.94948	-0.10419	0.051238	0.308337
	Methanobrevibacter_smithii	X___25951	Unknown_compount	Unknown_compount	no	0.0908244	0.0552793	1.64301	0.103066	0.490253	1	-0.189026	0.3984	-0.474461	0.643042	0.900355	1	0.137661	0.111033	1.23982	0.22498	0.673355	1	0	0.661355	0.718437	1.94946	0.0957344	0.0512404	0.233615	1.94946	0.0957344	0.0512404	0.308337
	Blautia_sp_CAG_257	AMP	Nucleotide	Purine Metabolism, Adenine containing	no	0.0320779	0.0792095	0.404976	0.689591	0.912392	1	-0.085207	0.0420589	-2.0259	0.0454932	0.386016	1	-0.0821887	0.0714765	-1.14987	0.256272	0.7018	1	0	1.79021	0.408565	-1.94943	-0.0642557	0.0512443	0.233615	-1.94943	-0.0642557	0.0512443	0.308337
	Eubacterium_eligens	X___23728	Unknown_compount	Unknown_compount	no	0.0675534	0.0389943	1.73239	0.0848885	0.454839	1	0.0543386	0.0755527	0.719214	0.474131	0.83168	1	0.0431769	0.0697294	0.619207	0.536954	0.864347	1	0	0.101088	0.950712	1.94956	0.0604966	0.0512287	0.233578	1.94956	0.0604966	0.0512287	0.308337
	Ruminococcus_torques	X1_methyladenine	Nucleotide	Purine Metabolism, Adenine containing	no	-0.0463592	0.0318592	-1.45513	0.147106	0.562601	1	-0.120282	0.0610351	-1.9707	0.0514416	0.404251	1	-0.0051617	0.0529073	-0.0975611	0.922472	0.983857	1	0.0276689	2.05691	0.357559	-1.98838	-0.0495412	0.0467693	0.221744	-1.94949	-0.0496846	0.0512368	0.308337
	Streptococcus_parasanguinis	X___25485	Unknown_compount	Unknown_compount	no	-0.00748862	0.0325005	-0.230416	0.818044	0.954143	1	-0.132791	0.0392973	-3.37913	0.000884051	0.0684779	1	-0.0880441	0.0374839	-2.34885	0.0202935	0.285087	1	0.690895	6.47029	0.0393544	-3.24321	-0.0675378	0.0011819	0.0210679	-1.9493	-0.073578	0.0512594	0.308357
	Intestinibacter_bartlettii	hydroxymethylpyrimidine	Cofactors and Vitamins	Thiamine Metabolism	no	-0.0233097	0.0451111	-0.516718	0.606071	0.881877	1	-0.103579	0.0567346	-1.82568	0.0700916	0.453188	1	-0.0782087	0.0631352	-1.23875	0.218099	0.667562	1	0	1.3347	0.513066	-1.94934	-0.0600736	0.0512551	0.233653	-1.94934	-0.0600736	0.0512551	0.308357
	Streptococcus_vestibularis	valeric_acid	SCFA	SCFA	no	-0.114756	0.0565418	-2.02958	0.0486171	0.363899	1	-0.0887933	0.133592	-0.664659	0.510504	0.849096	1	-0.0168074	0.0943561	-0.178127	0.859595	0.969989	1	0	0.792885	0.672709	-1.94931	-0.0888671	0.0512586	0.233658	-1.94931	-0.0888671	0.0512586	0.308357
	Parasutterella_excrementihominis	octadecenedioate_C18_1_DC	Lipid	Fatty Acid, Dicarboxylate	no	-0.0203809	0.0744827	-0.273632	0.786023	0.944731	1	-0.0644498	0.0461433	-1.39673	0.167726	0.61052	1	-0.19116	0.0682212	-2.80206	0.00778939	0.197206	1	0.406508	3.36989	0.185455	-2.55096	-0.0867465	0.0107426	0.0902819	-1.94917	-0.0900185	0.0512754	0.308414
	Ruminococcus_bicirculans	X___25043	Unknown_compount	Unknown_compount	no	0.0502536	0.0254744	1.97271	0.0500864	0.368054	1	0.0318641	0.0440342	0.723622	0.471262	0.83055	1	0.0113166	0.0399719	0.283114	0.777652	0.948296	1	0	0.696059	0.706078	1.94918	0.0376336	0.0512743	0.233693	1.94918	0.0376336	0.0512743	0.308414
	Dorea_formicigenerans	X___25500	Unknown_compount	Unknown_compount	no	-0.0906012	0.0520392	-1.74102	0.0830235	0.451129	1	-0.0527184	0.0703138	-0.749759	0.454695	0.822213	1	-0.0478728	0.0653821	-0.7322	0.465189	0.832348	1	0	0.330254	0.847786	-1.94914	-0.0686786	0.0512788	0.233693	-1.94914	-0.0686786	0.0512788	0.308415
	Bacteroides_thetaiotaomicron	X___25833	Unknown_compount	Unknown_compount	no	-0.0366345	0.0328657	-1.11467	0.26681	0.689919	1	-0.051154	0.0410659	-1.24566	0.2154	0.658619	1	-0.0425705	0.0409428	-1.03976	0.301038	0.73641	1	0	0.0762328	0.962601	-1.94911	-0.0423787	0.0512826	0.233695	-1.94911	-0.0423787	0.0512826	0.308418
	Eubacterium_sp_CAG_274	X___12798	Unknown_compount	Unknown_compount	no	-0.0489735	0.0744487	-0.657816	0.512944	0.841657	1	-0.0690667	0.0735139	-0.939506	0.352973	0.766175	1	-0.160993	0.0853885	-1.88542	0.0739853	0.461716	1	0	1.0713	0.585289	-1.94908	-0.0869387	0.0512863	0.233695	-1.94908	-0.0869387	0.0512863	0.30842
	Roseburia_intestinalis	argininate.	Amino Acid	Urea cycle; Arginine and Proline Metabolism	no	0.00535402	0.0286963	0.186575	0.852223	0.964546	1	0.0534562	0.0338109	1.58103	0.116481	0.543356	1	0.0793035	0.0317695	2.49622	0.0140782	0.248873	1	0.359453	3.12233	0.209891	2.37555	0.0428051	0.0175229	0.123014	1.9489	0.0440475	0.0513069	0.308524
	Roseburia_faecis	N_acetyl_cadaverine	Amino Acid	Lysine Metabolism	no	0.234006	0.0909742	2.57222	0.0108334	0.190444	1	-0.00718244	0.100941	-0.0711551	0.943372	0.987496	1	0.254585	0.105681	2.40898	0.0175047	0.270377	1	0.524112	4.20267	0.122293	2.86739	0.16325	0.00413871	0.0486864	1.94881	0.161509	0.0513175	0.308529
	Actinomyces_sp_ICM47	X___14056	Unknown_compount	Unknown_compount	no	0.0734967	0.0672506	1.09288	0.277535	0.698412	1	0.335819	0.181814	1.84705	0.0740044	0.461401	1	0.154796	0.146231	1.05857	0.29648	0.733031	1	0	1.92867	0.381237	1.94881	0.112868	0.0513176	0.233792	1.94881	0.112868	0.0513176	0.308529
	Alistipes_shahii	X___24811	Unknown_compount	Unknown_compount	no	0.0620332	0.0355263	1.74612	0.0829679	0.451103	1	0.0210431	0.0650441	0.32352	0.747324	0.93518	1	0.0542379	0.0556224	0.97511	0.332912	0.758223	1	0	0.306534	0.8579	1.94882	0.0530028	0.0513166	0.233792	1.94882	0.0530028	0.0513166	0.308529
	Actinomyces_odontolyticus	X3_hydroxyphenylacetate	Amino Acid	Phenylalanine Metabolism	no	0.162638	0.0780575	2.08357	0.0401333	0.336663	1	0.0660008	0.098546	0.669746	0.506164	0.846871	1	0.0397486	0.0945866	0.420235	0.675922	0.916657	1	0	1.16874	0.557458	1.94876	0.100118	0.0513236	0.233807	1.94876	0.100118	0.0513236	0.308546
	Clostridium_sp_CAG_167	histidine_betaine__hercynine.	Xenobiotics	Food Component/Plant	no	0.0703256	0.0338312	2.07872	0.0406228	0.338547	1	-0.025412	0.0778917	-0.326248	0.752608	0.937076	1	0.141208	0.0622121	2.26978	0.0338744	0.346783	1	0.286712	2.80392	0.246115	2.60298	0.0722798	0.00924176	0.082058	1.9485	0.0713254	0.0513548	0.308615
	Monoglobus_pectinilyticus	S_1_pyrroline_5_carboxylate	Amino Acid	Glutamate Metabolism	no	0.08784	0.0432541	2.03079	0.0477207	0.360952	1	-0.000201998	0.0380347	-0.00531089	0.995791	0.999101	1	0.0703021	0.0344795	2.03895	0.0488491	0.397409	1	0.298466	2.85089	0.240401	2.33036	0.051258	0.0197872	0.132608	1.94852	0.0514791	0.0513526	0.308615
	Romboutsia_ilealis	X___14056	Unknown_compount	Unknown_compount	no	0.0629713	0.0498555	1.26308	0.20884	0.634743	1	0.436042	0.137307	3.17568	0.00437555	0.145942	1	0.161161	0.0937952	1.71823	0.0918218	0.497108	1	0.705666	6.795	0.0334568	2.79957	0.117361	0.00511712	0.056096	1.94852	0.185484	0.0513531	0.308615
	Roseburia_faecis	heptenedioate_C7_1_DC.	Lipid	Fatty Acid, Dicarboxylate	no	-0.0414922	0.0188749	-2.19827	0.0290828	0.29522	1	0.00493332	0.0244758	0.201559	0.840544	0.962175	1	-0.0372715	0.0229543	-1.62372	0.107037	0.527161	1	0.195029	2.48456	0.288725	-2.24164	-0.0280774	0.0249846	0.152749	-1.94857	-0.02739	0.0513473	0.308615
	Paraprevotella_xylaniphila	glycerate	Carbohydrate	Glycolysis, Gluconeogenesis, and Pyruvate Metabolism	no	0.0609796	0.0362792	1.68084	0.0964647	0.47833	1	0.0383752	0.0703899	0.54518	0.58966	0.880843	1	0.0624402	0.0715255	0.872979	0.387639	0.791828	1	0	0.0877354	0.957081	1.94854	0.0572835	0.0513503	0.233871	1.94854	0.0572835	0.0513503	0.308615
	Romboutsia_ilealis	hydroxymethylpyrimidine	Cofactors and Vitamins	Thiamine Metabolism	no	-0.118859	0.0620836	-1.91451	0.0577698	0.390627	1	-0.111615	0.139619	-0.799423	0.432593	0.811628	1	-0.0326529	0.0902371	-0.361856	0.718955	0.930956	1	0	0.638364	0.726743	-1.94859	-0.0935833	0.0513449	0.233865	-1.94859	-0.0935833	0.0513449	0.308615
	Collinsella_intestinalis	dimethylarginine__ADMA_._SDMA	Amino Acid	Urea cycle; Arginine and Proline Metabolism	no	0.117858	0.0469475	2.51041	0.0128718	0.204596	1	0.0954555	0.0435766	2.19052	0.0304523	0.328763	1	-0.0136381	0.056164	-0.242826	0.808588	0.956842	1	0.435183	3.54097	0.17025	2.76017	0.0766319	0.00577706	0.0606984	1.94847	0.0726802	0.0513589	0.30862
	Parabacteroides_merdae	X2_deoxyguanosine	Nucleotide	Purine Metabolism, Guanine containing	no	-0.132752	0.0749681	-1.77077	0.0785146	0.442006	1	-0.0435801	0.0837443	-0.520395	0.604052	0.886054	1	-0.0936409	0.092746	-1.00965	0.315283	0.7461	1	0	0.629436	0.729995	-1.94844	-0.0932305	0.0513629	0.233895	-1.94844	-0.0932305	0.0513629	0.308624
	Bacteroides_fragilis	glutamate__gamma_methyl_ester	Amino Acid	Glutamate Metabolism	no	-0.0103835	0.0245656	-0.422685	0.674235	0.907283	1	-0.0158716	0.0193899	-0.818552	0.415091	0.801915	1	-0.055424	0.0226696	-2.44486	0.0168069	0.266387	1	0.152006	2.35851	0.307508	-2.11365	-0.0267085	0.0345452	0.185415	-1.94838	-0.0268488	0.0513691	0.308642
	Bacteroides_uniformis	diaminopimelate	Xenobiotics	Food Component/Plant	no	-0.0407116	0.0328562	-1.23908	0.216665	0.643665	1	-0.0161038	0.0383297	-0.420138	0.674918	0.912142	1	-0.111171	0.0496578	-2.23875	0.0267277	0.316961	1	0.151101	2.35599	0.307895	-2.08994	-0.046587	0.0366231	0.191637	-1.94823	-0.0476448	0.051388	0.308735
	Fusicatenibacter_saccharivorans	nicotinate	Cofactors and Vitamins	Nicotinate and Nicotinamide Metabolism	no	0.118861	0.0380206	3.12623	0.00199773	0.0816809	1	0.00812231	0.0302926	0.268128	0.788936	0.948317	1	0.0918489	0.0395959	2.31966	0.0219556	0.293318	1	0.66489	5.96818	0.0505855	3.04267	0.0618596	0.00234487	0.0334745	1.9482	0.0695944	0.0513913	0.308736
	Ruminococcus_bromii	serine	Amino Acid	Glycine, Serine and Threonine Metabolism	no	0.0135248	0.0145281	0.930938	0.353206	0.753024	1	0.0600638	0.0239074	2.51235	0.0136786	0.23711	1	0.050263	0.0458251	1.09684	0.277166	0.719392	1	0.339274	3.02697	0.220141	2.31401	0.0277298	0.0206672	0.136079	1.94812	0.0331827	0.0514006	0.308772
	Faecalibacterium_prausnitzii	linoleoyl_linolenoyl_glycerol_18_2_18_3__1_.	Lipid	Diacylglycerol	no	0.0681074	0.098591	0.690807	0.490369	0.830768	1	0.149723	0.0729615	2.05209	0.0418883	0.373476	1	0.0349544	0.0959557	0.364276	0.716113	0.930139	1	0	1.02607	0.598677	1.94805	0.0974835	0.0514088	0.234003	1.94805	0.0974835	0.0514088	0.308801
	Lachnospira_pectinoschiza	N_formylmethionine	Amino Acid	Methionine, Cysteine, SAM and Taurine Metabolism	no	0.0193422	0.0413073	0.468253	0.640453	0.894301	1	0.0979114	0.0561278	1.74444	0.0857381	0.48564	1	0.0884157	0.0600437	1.47252	0.148705	0.589378	1	0	1.63604	0.441306	1.94798	0.0566869	0.0514177	0.234009	1.94798	0.0566869	0.0514177	0.308835
	Roseburia_hominis	X___23738	Unknown_compount	Unknown_compount	no	-0.0030013	0.0352637	-0.0851101	0.932259	0.985056	1	-0.0981125	0.0400122	-2.45206	0.0157765	0.251285	1	-0.0711582	0.0360696	-1.9728	0.0509822	0.403996	1	0.433945	3.53322	0.170911	-2.52559	-0.0538774	0.0115505	0.0945601	-1.94787	-0.0553766	0.0514303	0.308851
	Eubacterium_rectale	adenosine	Nucleotide	Purine Metabolism, Adenine containing	no	-0.0607501	0.0317047	-1.91613	0.0566164	0.38687	1	-0.021411	0.030913	-0.692621	0.489597	0.839077	1	-0.0317554	0.0467513	-0.679241	0.498148	0.847816	1	0	0.81838	0.664188	-1.94788	-0.0389669	0.051429	0.234014	-1.94788	-0.0389669	0.051429	0.308851
	Ruthenibacterium_lactatiformans	X___25076	Unknown_compount	Unknown_compount	no	-0.109626	0.0327674	-3.34557	0.00098493	0.0546293	1	-0.082173	0.0466264	-1.76237	0.0801436	0.474279	1	-0.00278945	0.0387689	-0.0719507	0.942752	0.988316	1	0.558852	4.53363	0.103642	-3.12576	-0.0689246	0.00177348	0.0277813	-1.94789	-0.0660631	0.0514284	0.308851
	Blautia_wexlerae	X___21959	Unknown_compount	Unknown_compount	no	0.120365	0.0349906	3.43992	0.000688876	0.0439745	1	0.0116697	0.0255369	0.456973	0.648189	0.902515	1	0.0876992	0.0392195	2.23611	0.0268302	0.317469	1	0.715967	7.04143	0.0295783	3.16238	0.0577337	0.00156487	0.0254519	1.94783	0.0695257	0.0514354	0.308862
	Flavonifractor_plautii	alpha_ketoglutarate	Energy	TCA Cycle	no	0.0884439	0.0424828	2.08188	0.0399596	0.336144	1	0.0129159	0.0490607	0.263265	0.792655	0.949103	1	0.0437661	0.0492895	0.887939	0.376335	0.785314	1	0	1.39823	0.497025	1.94775	0.0524096	0.0514451	0.234044	1.94775	0.0524096	0.0514451	0.3089
	Methanobrevibacter_smithii	pristanate	Lipid	Fatty Acid, Branched	no	0.082922	0.0428542	1.93498	0.0554063	0.383348	1	-0.0751282	0.397383	-0.189057	0.852967	0.965797	1	0.0445698	0.0757309	0.588528	0.560734	0.874771	1	0	0.333154	0.846557	1.94759	0.0723209	0.0514641	0.234106	1.94759	0.0723209	0.0514641	0.308995
	Parabacteroides_merdae	pyroglutamine.	Amino Acid	Glutamate Metabolism	no	-0.0299856	0.0330538	-0.907174	0.365687	0.760445	1	-0.0752738	0.0642883	-1.17088	0.244705	0.685403	1	-0.083704	0.0526198	-1.59073	0.115063	0.540022	1	0	0.931462	0.627676	-1.94753	-0.0499794	0.0514707	0.234125	-1.94753	-0.0499794	0.0514707	0.309015
	Collinsella_aerofaciens	X___25508	Unknown_compount	Unknown_compount	no	0.0622857	0.0413209	1.50737	0.133132	0.542129	1	0.0653375	0.0687598	0.950229	0.343545	0.759991	1	0.052783	0.0660927	0.79862	0.425854	0.812962	1	0	0.0203611	0.989871	1.94744	0.0607947	0.051482	0.234165	1.94744	0.0607947	0.051482	0.309063
	Ruminococcus_gnavus	X___15461	Unknown_compount	Unknown_compount	no	0.00869597	0.0480534	0.180965	0.856904	0.965817	1	-0.11238	0.0340706	-3.29843	0.00120763	0.0797376	1	-0.173574	0.0458044	-3.78946	0.000287039	0.0485932	1	0.744496	7.82766	0.0199639	-4.17669	-0.0992435	2.95788e-05	0.00143651	-1.94717	-0.0942701	0.0515138	0.309198
	Coprococcus_catus	tyrosol	Amino Acid	Tyrosine Metabolism	no	-0.0575537	0.0333115	-1.72774	0.0854838	0.455676	1	-0.0101109	0.0541501	-0.186719	0.852231	0.965645	1	-0.0451436	0.0391659	-1.15263	0.251374	0.6977	1	0	0.557035	0.756905	-1.94717	-0.0447404	0.0515144	0.234267	-1.94717	-0.0447404	0.0515144	0.309198
	Bacteroides_vulgatus	N_acetylmuramate	Carbohydrate	Aminosugar Metabolism	no	-0.0426489	0.0283142	-1.50627	0.133599	0.542958	1	-0.0515065	0.0461368	-1.11639	0.265952	0.701594	1	-0.0296543	0.0477117	-0.621532	0.535275	0.863688	1	0	0.109926	0.94652	-1.94719	-0.0419314	0.0515121	0.234267	-1.94719	-0.0419314	0.0515121	0.309198
	Bacteroides_stercoris	tetradecadienoate_14_2.	Lipid	Long Chain Polyunsaturated Fatty Acid (n3 and n6)	no	0.0399494	0.0472373	0.845718	0.400085	0.781687	1	0.0269399	0.063034	0.427386	0.671136	0.910905	1	0.0883348	0.045808	1.92837	0.0591731	0.426953	1	0	0.825568	0.661805	1.94704	0.0567671	0.0515304	0.234294	1.94704	0.0567671	0.0515304	0.309215
	Alistipes_finegoldii	alpha_tocotrienol	Cofactors and Vitamins	Tocopherol Metabolism	no	0.0584869	0.0347679	1.68221	0.0942912	0.473588	1	-0.00440352	0.0438267	-0.100476	0.920162	0.982043	1	0.0574577	0.0365178	1.57342	0.118575	0.54573	1	0	1.52454	0.466605	1.94706	0.0425109	0.051528	0.234294	1.94706	0.0425109	0.051528	0.309215
	Eubacterium_ramulus	X2_hydroxylaurate	Lipid	Fatty Acid, Monohydroxy	no	-0.0174105	0.0243647	-0.714581	0.475689	0.823486	1	-0.0793687	0.0399923	-1.9846	0.049702	0.399444	1	-0.0527992	0.047804	-1.10449	0.272168	0.715692	1	0	1.87798	0.391023	-1.9471	-0.0371475	0.0515231	0.234294	-1.9471	-0.0371475	0.0515231	0.309215
	Alistipes_putredinis	X___24811	Unknown_compount	Unknown_compount	no	0.0308689	0.0302044	1.022	0.308115	0.72155	1	0.0646958	0.0373185	1.73361	0.0864119	0.487154	1	0.0292094	0.0528677	0.5525	0.581851	0.883312	1	0	0.5641	0.754236	1.94706	0.0417787	0.0515275	0.234294	1.94706	0.0417787	0.0515275	0.309215
	Roseburia_inulinivorans	X___24978	Unknown_compount	Unknown_compount	no	0.00603582	0.0507216	0.118999	0.905389	0.978671	1	0.12605	0.0596907	2.11172	0.0365125	0.352838	1	0.129885	0.0577944	2.24736	0.026204	0.314446	1	0.422939	3.46584	0.176768	2.46136	0.0790807	0.013841	0.106083	1.94697	0.0827422	0.0515379	0.309241
	Clostridium_disporicum	X2_hydroxybutyrate_2_hydroxyisobutyrate	Amino Acid	Glutathione Metabolism	no	-0.0658455	0.0389358	-1.69113	0.094272	0.473584	1	-0.00160419	0.0916918	-0.0174954	0.986157	0.996568	1	-0.0772187	0.0646149	-1.19506	0.240846	0.688229	1	0	0.498106	0.779539	-1.94687	-0.0610159	0.0515506	0.234341	-1.94687	-0.0610159	0.0515506	0.309297
	Streptococcus_vestibularis	X___25855	Unknown_compount	Unknown_compount	no	0.127413	0.0816363	1.56073	0.125917	0.531028	1	0.0172924	0.0691375	0.250116	0.803565	0.951629	1	0.15652	0.0877774	1.78314	0.0817913	0.477738	1	0	1.88836	0.388999	1.94671	0.0880295	0.0515693	0.234359	1.94671	0.0880295	0.0515693	0.309342
	Alistipes_inops	X___25487	Unknown_compount	Unknown_compount	no	-0.0717518	0.0411073	-1.74547	0.0849438	0.45492	1	0.0101076	0.073216	0.138052	0.891515	0.97594	1	-0.0910941	0.0652664	-1.39573	0.16922	0.616769	1	0	1.22423	0.542203	-1.94668	-0.0611605	0.0515731	0.234359	-1.94668	-0.0611605	0.0515731	0.309342
	Firmicutes_bacterium_CAG_94	X___13007	Unknown_compount	Unknown_compount	no	-0.133931	0.0706187	-1.89654	0.0609276	0.39901	1	-0.0292707	0.0803732	-0.364185	0.716787	0.925335	1	-0.063165	0.0597893	-1.05646	0.293072	0.731319	1	0	1.05607	0.589762	-1.94667	-0.0772473	0.0515746	0.234359	-1.94667	-0.0772473	0.0515746	0.309342
	Coprococcus_eutactus	X___17960	Unknown_compount	Unknown_compount	no	0.0769012	0.0372555	2.06415	0.0416184	0.341706	1	-0.0818826	0.154436	-0.530206	0.602111	0.885325	1	0.0547146	0.107121	0.510772	0.620596	0.897775	1	0	1.01313	0.602563	1.94669	0.0667887	0.0515715	0.234359	1.94669	0.0667887	0.0515715	0.309342
	Bacteroides_cellulosilyticus	laurate_12_0	Lipid	Medium Chain Fatty Acid	no	-0.207916	0.0912046	-2.27967	0.0260797	0.281825	1	-0.0234945	0.137214	-0.171226	0.865033	0.968175	1	-0.0250932	0.278368	-0.090144	0.928815	0.984914	1	0	1.44454	0.48565	-1.94674	-0.142652	0.051566	0.234359	-1.94674	-0.142652	0.051566	0.309342
	Clostridium_bolteae	X___23173	Unknown_compount	Unknown_compount	no	0.0941284	0.1327	0.70933	0.509817	0.840671	1	0.160458	0.0777545	2.06365	0.0422936	0.37474	1	0.00652933	0.138869	0.0470178	0.962923	0.992991	1	0	0.974815	0.614217	1.94658	0.117587	0.0515849	0.234383	1.94658	0.117587	0.0515849	0.309384
	Roseburia_sp_CAG_471	X14_or_15_methylpalmitate_a17_0_or_i17_0	Lipid	Fatty Acid, Branched	no	-0.0763545	0.0361507	-2.11212	0.0360331	0.322716	1	0.0127853	0.0656993	0.194603	0.846179	0.963905	1	-0.0474959	0.0560059	-0.848053	0.398763	0.798035	1	0	1.42905	0.489424	-1.94655	-0.053665	0.0515888	0.234388	-1.94655	-0.053665	0.0515888	0.309388
	Eubacterium_ventriosum	X___24474	Unknown_compount	Unknown_compount	no	0.0543745	0.0337255	1.61227	0.108838	0.501238	1	0.00504546	0.0722898	0.0697949	0.944582	0.98779	1	0.153784	0.0914779	1.68111	0.0969023	0.508427	1	0	1.64157	0.440086	1.94649	0.0564248	0.0515958	0.234388	1.94649	0.0564248	0.0515958	0.309391
	Collinsella_stercoris	carnosine	Amino Acid	Histidine Metabolism	no	0.0981022	0.0692145	1.41736	0.157817	0.578399	1	0.0419108	0.0618913	0.677167	0.499336	0.843832	1	0.112735	0.0811718	1.38884	0.167134	0.614165	1	0	0.607475	0.738055	1.94651	0.0780747	0.0515939	0.234388	1.94651	0.0780747	0.0515939	0.309391
	Eubacterium_sp_CAG_180	sedoheptulose	Carbohydrate	Pentose Metabolism	no	-0.0220392	0.0635833	-0.346619	0.7302	0.925977	1	-0.0713661	0.0659256	-1.08252	0.286217	0.717552	1	-0.136748	0.0682855	-2.0026	0.0540331	0.413054	1	0	1.51382	0.469113	-1.94643	-0.0739976	0.0516036	0.234402	-1.94643	-0.0739976	0.0516036	0.309395
	Coprococcus_comes	X___24456	Unknown_compount	Unknown_compount	no	0.11195	0.0422685	2.64855	0.00867496	0.170769	1	0.0204005	0.037926	0.537902	0.591571	0.881861	1	0.0386279	0.0482532	0.800526	0.424845	0.812436	1	0.275983	2.76237	0.251281	2.27654	0.0554689	0.0228136	0.144647	1.94635	0.0560921	0.0516131	0.309395
	Clostridium_sp_CAG_167	X4_hydroxyphenylpyruvate	Amino Acid	Tyrosine Metabolism	no	0.0803062	0.0355159	2.26113	0.0262744	0.282685	1	-0.0134368	0.0600482	-0.223767	0.828547	0.958702	1	0.0365769	0.0496822	0.736218	0.469743	0.834154	1	0	1.91652	0.38356	1.94636	0.0506745	0.051612	0.234402	1.94636	0.0506745	0.051612	0.309395
	Actinomyces_sp_ICM47	linoleoyl_linolenoyl_glycerol_18_2_18_3__1_.	Lipid	Diacylglycerol	no	-0.162883	0.123021	-1.32402	0.189045	0.613425	1	-0.305427	0.19854	-1.53837	0.13379	0.567072	1	-0.0968057	0.172097	-0.562506	0.577075	0.88143	1	0	0.647566	0.723407	-1.94639	-0.173946	0.0516074	0.234402	-1.94639	-0.173946	0.0516074	0.309395
	Eubacterium_sp_CAG_274	X___24238	Unknown_compount	Unknown_compount	no	-0.0786612	0.042698	-1.84227	0.0699286	0.420101	1	-0.247399	0.0598176	-4.1359	0.000170772	0.0305626	1	-0.031198	0.0768987	-0.405703	0.689268	0.921195	1	0.705993	6.80257	0.0333305	-3.72312	-0.117907	0.000196774	0.00601251	-1.94646	-0.12157	0.0516	0.309395
	Escherichia_coli	X___25948	Unknown_compount	Unknown_compount	no	0.00330134	0.0425319	0.0776203	0.938304	0.986242	1	0.0720852	0.0332953	2.16503	0.0322854	0.335746	1	0.13269	0.0521279	2.54546	0.0137469	0.246329	1	0.478013	3.83152	0.14723	2.70947	0.0634609	0.00673909	0.0668699	1.94628	0.065231	0.0516209	0.309399
	Gemmiger_formicilis	X2_palmitoyl_galactosylglycerol_16_0.	Lipid	Galactosyl Glycerolipids	no	0.0685293	0.0450546	1.52103	0.129695	0.537298	1	0.0444209	0.06615	0.671517	0.503504	0.845697	1	0.0719323	0.0675277	1.06523	0.29006	0.728799	1	0	0.111239	0.945899	1.94626	0.0634645	0.0516235	0.234423	1.94626	0.0634645	0.0516235	0.309399
	Lawsonibacter_asaccharolyticus	X2_hydroxylaurate	Lipid	Fatty Acid, Monohydroxy	no	-0.0506094	0.0326761	-1.54882	0.123856	0.528101	1	-0.0663096	0.0458211	-1.44714	0.151332	0.58953	1	-0.0124492	0.044343	-0.280747	0.77949	0.948962	1	0	0.783917	0.675732	-1.94627	-0.0444008	0.0516223	0.234423	-1.94627	-0.0444008	0.0516223	0.309399
	X.Collinsella._massiliensis	X___25111	Unknown_compount	Unknown_compount	no	-0.00856028	0.0600081	-0.142652	0.886697	0.973946	1	-0.160566	0.0539647	-2.97539	0.00346812	0.133404	1	-0.194868	0.0919471	-2.11935	0.0360077	0.354443	1	0.563958	4.58672	0.100927	-2.9628	-0.108961	0.00304853	0.0398101	-1.94623	-0.113245	0.0516275	0.309403
	Ruminococcus_bromii	citrulline	Amino Acid	Urea cycle; Arginine and Proline Metabolism	no	0.0162323	0.0200127	0.8111	0.418442	0.791907	1	0.123294	0.0264286	4.66517	1.00855e-05	0.00719656	0.947613	0.130376	0.0540363	2.41275	0.018959	0.277936	1	0.83617	12.2078	0.00223419	4.00441	0.0612737	6.21721e-05	0.00255202	1.94592	0.0838938	0.0516639	0.309582
	Bacteroides_vulgatus	glycerophosphoinositol.	Lipid	Phospholipid Metabolism	no	0.0269468	0.032339	0.833262	0.405706	0.784876	1	0.0791921	0.043084	1.83809	0.0679273	0.448786	1	0.0397926	0.0487579	0.816128	0.415834	0.80705	1	0	0.952316	0.621165	1.94593	0.044461	0.0516632	0.23458	1.94593	0.044461	0.0516632	0.309582
	Akkermansia_muciniphila	dimethylarginine__ADMA_._SDMA	Amino Acid	Urea cycle; Arginine and Proline Metabolism	no	-0.0607215	0.0342181	-1.77455	0.078086	0.441073	1	-0.0372002	0.0544178	-0.683605	0.496389	0.842718	1	-0.225265	0.0575468	-3.91446	0.000413507	0.0551097	1	0.722061	7.19582	0.0273809	-3.42688	-0.0886676	0.000610559	0.0133225	-1.94582	-0.10269	0.0516764	0.309588
	Eubacterium_ventriosum	N_propionylmethionine	Amino Acid	Methionine, Cysteine, SAM and Taurine Metabolism	no	0.0239363	0.0408218	0.58636	0.558445	0.86225	1	0.0998045	0.0641058	1.55687	0.124591	0.554429	1	0.139401	0.0712973	1.95521	0.0542842	0.413815	1	0.16435	2.39335	0.302198	2.0487	0.063523	0.0404915	0.203644	1.94586	0.0681724	0.0516716	0.309588
	Blautia_wexlerae	phosphocholine	Lipid	Phospholipid Metabolism	no	0.0464339	0.0512493	0.90604	0.365846	0.760445	1	0.0722835	0.0549813	1.31469	0.190126	0.633945	1	0.0814137	0.0677732	1.20127	0.231554	0.67978	1	0	0.206174	0.902049	1.94581	0.0638314	0.051677	0.23458	1.94581	0.0638314	0.051677	0.309588
	Actinomyces_odontolyticus	biotin	Cofactors and Vitamins	Biotin Metabolism	no	-0.0807562	0.0738519	-1.09349	0.277198	0.698271	1	-0.0840788	0.0640956	-1.31177	0.19571	0.639413	1	-0.081464	0.087289	-0.933268	0.354688	0.771661	1	0	0.00129602	0.999352	-1.94581	-0.0823721	0.0516781	0.23458	-1.94581	-0.0823721	0.0516781	0.309588
	Barnesiella_intestinihominis	N_acetylleucine	Amino Acid	Leucine, Isoleucine and Valine Metabolism	no	-0.0445665	0.0247281	-1.80226	0.0734108	0.429129	1	-0.0139553	0.0579433	-0.240844	0.810184	0.953516	1	-0.0463282	0.0543031	-0.85314	0.395505	0.79638	1	0	0.248204	0.88329	-1.94571	-0.040817	0.0516895	0.234609	-1.94571	-0.040817	0.0516895	0.309636
	Ruminococcus_bromii	X___25490	Unknown_compount	Unknown_compount	no	0.0289688	0.0371669	0.779425	0.436813	0.801885	1	0.102965	0.0589556	1.74648	0.0839593	0.481707	1	0.165069	0.0894164	1.84607	0.0699007	0.453055	1	0.231007	2.6008	0.272422	2.11302	0.0626733	0.0345987	0.185554	1.94566	0.0710547	0.0516957	0.309653
	Bifidobacterium_longum	N_methylglutamate	Amino Acid	Glutamate Metabolism	no	-0.0393018	0.0321787	-1.22136	0.223306	0.649941	1	-0.0276536	0.0322784	-0.856721	0.392827	0.789706	1	-0.0557737	0.0410007	-1.36031	0.175706	0.62444	1	0	0.29087	0.864646	-1.94558	-0.0387537	0.0517055	0.234659	-1.94558	-0.0387537	0.0517055	0.309673
	Collinsella_intestinalis	X12_13_DiHOME	Lipid	Fatty Acid, Dihydroxy	no	0.0826217	0.0474288	1.74202	0.0830824	0.451161	1	0.054598	0.0347386	1.57168	0.118702	0.545965	1	-0.00174456	0.0462831	-0.0376933	0.97	0.994223	1	0	1.7209	0.422973	1.94559	0.0466416	0.0517036	0.234659	1.94559	0.0466416	0.0517036	0.309673
	Eubacterium_ramulus	spermidine	Amino Acid	Polyamine Metabolism	no	0.0579705	0.0459181	1.26248	0.208226	0.634223	1	0.116209	0.0771574	1.50613	0.134927	0.568649	1	0.0569387	0.0937395	0.607415	0.545025	0.867623	1	0	0.446287	0.8	1.94549	0.0707542	0.051716	0.234695	1.94549	0.0707542	0.051716	0.309696
	Eggerthella_lenta	X___24829	Unknown_compount	Unknown_compount	no	-0.067486	0.0320311	-2.10689	0.0379408	0.328748	1	-0.0967017	0.0309129	-3.1282	0.00213735	0.105815	1	0.0118807	0.0429739	0.276463	0.782747	0.949669	1	0.528754	4.24406	0.119788	-3.17127	-0.0626458	0.00151772	0.0248744	-1.94551	-0.057052	0.051714	0.309696
	Bacteroides_uniformis	X___25485	Unknown_compount	Unknown_compount	no	0.025735	0.0317473	0.810621	0.41848	0.791907	1	0.0802628	0.0424333	1.89151	0.0602673	0.430408	1	0.034973	0.0433548	0.806669	0.421206	0.810314	1	0	1.10093	0.576681	1.94543	0.0426608	0.0517236	0.234718	1.94543	0.0426608	0.0517236	0.309722
	Dorea_longicatena	X3_ureidopropionate	Nucleotide	Pyrimidine Metabolism, Uracil containing	no	0.0659552	0.10059	0.655683	0.512689	0.841625	1	0.370808	0.131066	2.82917	0.00530159	0.158488	1	0.113518	0.0967081	1.17382	0.24249	0.689443	1	0.456086	3.67705	0.159052	2.47687	0.152451	0.013254	0.103209	1.94534	0.164785	0.0517345	0.309747
	Ruminococcus_bromii	X4_cholesten_3_one	Lipid	Sterol	no	0.0562435	0.0451753	1.24501	0.214843	0.641717	1	0.240447	0.0850155	2.82827	0.00570844	0.163927	1	0.16148	0.164084	0.984129	0.329071	0.755284	1	0.474736	3.80761	0.149001	2.59038	0.100413	0.00958696	0.0840351	1.94536	0.131793	0.0517319	0.309747
	Coprococcus_catus	galacturonate	Xenobiotics	Food Component/Plant	no	-0.130294	0.0834612	-1.56113	0.119978	0.521071	1	-0.154021	0.113808	-1.35334	0.178774	0.622394	1	-0.0462328	0.076422	-0.604967	0.546353	0.868159	1	0	0.850845	0.653494	-1.9452	-0.0982487	0.0517514	0.234822	-1.9452	-0.0982487	0.0517514	0.309829
	Gemmiger_formicilis	stigmastadienone	Lipid	Sterol	no	0.0490801	0.0380509	1.28986	0.198461	0.624649	1	0.0585751	0.0491474	1.19183	0.236268	0.677943	1	0.0470142	0.0550273	0.854381	0.395511	0.79638	1	0	0.0313784	0.984433	1.94493	0.0513441	0.0517831	0.234933	1.94493	0.0513441	0.0517831	0.309999
	Alistipes_inops	X1_stearoyl_GPE_18_0	Lipid	Lysophospholipid	no	-0.0242075	0.0495693	-0.488357	0.626703	0.889225	1	-0.180064	0.0911429	-1.97562	0.061485	0.43328	1	-0.106239	0.0604507	-1.75745	0.0852175	0.484126	1	0.243993	2.64548	0.266404	-2.1412	-0.0756549	0.032258	0.178056	-1.94485	-0.0816357	0.0517925	0.310021
	Bifidobacterium_longum	sphingosine	Lipid	Sphingosines	no	-0.0350553	0.0529406	-0.662162	0.508586	0.840166	1	-0.099471	0.0493331	-2.01631	0.04537	0.38592	1	-0.0356688	0.0712489	-0.500623	0.617346	0.896706	1	0	0.972169	0.61503	-1.94485	-0.0626174	0.0517934	0.234967	-1.94485	-0.0626174	0.0517934	0.310021
	Streptococcus_vestibularis	pyrraline	Xenobiotics	Food Component/Plant	no	0.348475	0.151724	2.29677	0.0265652	0.283753	1	0.0650484	0.087975	0.739396	0.463267	0.826412	1	0.139743	0.121481	1.15033	0.256518	0.701883	1	0.234333	2.6121	0.270888	2.12908	0.137315	0.0332475	0.1812	1.94474	0.147991	0.0518065	0.310045
	Eubacterium_hallii	X___24425	Unknown_compount	Unknown_compount	no	-0.0573449	0.0501015	-1.14457	0.253565	0.677696	1	-0.0882682	0.0543474	-1.62415	0.106134	0.525678	1	-0.0332481	0.0606687	-0.548027	0.584511	0.884018	1	0	0.466255	0.792053	-1.94473	-0.061234	0.0518072	0.235018	-1.94473	-0.061234	0.0518072	0.310045
	Akkermansia_muciniphila	cholesterol	Lipid	Sterol	no	-0.0393396	0.0316775	-1.24188	0.2163	0.64328	1	-0.101904	0.0439761	-2.31727	0.0232966	0.296358	1	0.00901966	0.0656887	0.137309	0.891596	0.97784	1	0.134159	2.30989	0.315074	-2.14964	-0.051454	0.0315839	0.175814	-1.94475	-0.0515837	0.0518051	0.310045
	Ruminococcus_torques	azelate_C9_DC	Lipid	Fatty Acid, Dicarboxylate	no	-0.104203	0.0485217	-2.14756	0.0328779	0.309658	1	-0.0624471	0.0627878	-0.994574	0.322274	0.746002	1	0.0079733	0.0671964	0.118657	0.905781	0.980842	1	0	1.83375	0.399766	-1.94462	-0.0648252	0.0518212	0.235048	-1.94462	-0.0648252	0.0518212	0.310109
	Bacteroides_dorei	N_acetylhistidine	Amino Acid	Histidine Metabolism	no	-0.0189009	0.0188348	-1.00351	0.317191	0.727922	1	-0.0351712	0.0406496	-0.865229	0.389164	0.78771	1	-0.0756866	0.0390507	-1.93816	0.0557032	0.417632	1	0	1.73139	0.42076	-1.94441	-0.0304416	0.0518458	0.235123	-1.94441	-0.0304416	0.0518458	0.310184
	Veillonella_parvula	X___25884	Unknown_compount	Unknown_compount	no	-0.0641904	0.0612362	-1.04824	0.306443	0.720348	1	-0.0311017	0.0340214	-0.91418	0.364842	0.772931	1	-0.0829691	0.0512351	-1.61938	0.114094	0.538508	1	0	0.776337	0.678298	-1.94438	-0.0500108	0.0518502	0.235123	-1.94438	-0.0500108	0.0518502	0.310184
	Streptococcus_mutans	X12_dehydrocholate	Lipid	Secondary Bile Acid Metabolism	no	0.15139	0.120276	1.25869	0.216716	0.643665	1	0.0504133	0.178659	0.282175	0.779382	0.945284	1	0.195563	0.122056	1.60224	0.117606	0.54389	1	0	0.450186	0.798442	1.94446	0.150206	0.0518401	0.235122	1.94446	0.150206	0.0518401	0.310184
	Collinsella_stercoris	X___24697	Unknown_compount	Unknown_compount	no	-0.0780145	0.0581189	-1.34233	0.180899	0.604239	1	-0.0543121	0.0561627	-0.96705	0.335066	0.753878	1	-0.125799	0.105938	-1.18748	0.237094	0.68501	1	0	0.366462	0.832576	-1.94439	-0.0733766	0.051848	0.235123	-1.94439	-0.0733766	0.051848	0.310184
	Escherichia_coli	N_palmitoyl_sphinganine_d18_0_16_0	Lipid	Dihydroceramides	no	0.0192187	0.0335384	0.573035	0.568066	0.866343	1	0.0552047	0.0286175	1.92905	0.0559907	0.418885	1	0.0266913	0.0381425	0.699778	0.487015	0.841947	1	0	0.758646	0.684325	1.94439	0.0367624	0.0518481	0.235123	1.94439	0.0367624	0.0518481	0.310184
	Eubacterium_siraeum	isovalerate__C5	Amino Acid	Leucine, Isoleucine and Valine Metabolism	no	0.0371781	0.0348442	1.06698	0.287628	0.706188	1	0.109733	0.0608568	1.80313	0.0783788	0.470875	1	0.0355617	0.0464915	0.764906	0.446827	0.823861	1	0	1.19445	0.550336	1.94431	0.0492854	0.051858	0.23514	1.94431	0.0492854	0.051858	0.310191
	Collinsella_stercoris	N_oleoyl_sphingosine_d18_1_18_1.	Lipid	Ceramides	no	0.137387	0.0650103	2.1133	0.0357224	0.321491	1	0.10114	0.058573	1.72673	0.0862618	0.486747	1	-0.0281227	0.0853982	-0.329313	0.742422	0.938231	1	0.192304	2.47618	0.289938	2.25387	0.0873874	0.0242047	0.149866	1.94433	0.0848068	0.0518559	0.310191
	Eubacterium_sp_CAG_180	pelargonate_9_0	Lipid	Medium Chain Fatty Acid	no	0.00488198	0.0384208	0.127066	0.899351	0.977578	1	-0.0416317	0.0316538	-1.31522	0.196753	0.640125	1	-0.0562515	0.0293509	-1.91652	0.0645587	0.440704	1	0	1.63922	0.440603	-1.94416	-0.0365055	0.0518762	0.235176	-1.94416	-0.0365055	0.0518762	0.310265
	Monoglobus_pectinilyticus	ceramide_d18_1_17_0__d17_1_18_0.	Lipid	Ceramides	no	0.0720685	0.0636227	1.13275	0.262832	0.686077	1	0.138512	0.069571	1.99094	0.053911	0.411767	1	0.0038501	0.0881397	0.0436818	0.965399	0.993533	1	0	1.46914	0.479712	1.94415	0.0805618	0.051877	0.235176	1.94415	0.0805618	0.051877	0.310265
	Paraprevotella_xylaniphila	X___14392	Unknown_compount	Unknown_compount	no	-0.0230744	0.0653336	-0.353178	0.724829	0.924409	1	-0.182282	0.123181	-1.47979	0.149355	0.586742	1	-0.15343	0.073389	-2.09065	0.04265	0.377171	1	0.148143	2.34781	0.309157	-2.08267	-0.0944865	0.0372816	0.193884	-1.94405	-0.0976236	0.0518897	0.310277
	Ruthenibacterium_lactatiformans	isobutyric_acid	SCFA	SCFA	no	0.0504939	0.0371132	1.36054	0.17523	0.598818	1	-0.00505992	0.0467508	-0.108232	0.913964	0.980758	1	0.0802138	0.0410482	1.95414	0.0528319	0.409391	1	0	1.90221	0.386315	1.94402	0.0461162	0.0518926	0.235201	1.94402	0.0461162	0.0518926	0.310277
	Bifidobacterium_adolescentis	N_palmitoyl_sphinganine_d18_0_16_0	Lipid	Dihydroceramides	no	-0.0508446	0.0302083	-1.68313	0.0940184	0.473092	1	-0.00994045	0.0377284	-0.263474	0.792756	0.949117	1	-0.0515497	0.0392356	-1.31385	0.191265	0.64265	1	0	0.849091	0.654067	-1.94408	-0.0392928	0.0518855	0.235192	-1.94408	-0.0392928	0.0518855	0.310277
	Dorea_longicatena	N_methylphenylalanine	Amino Acid	Phenylalanine Metabolism	no	-0.143544	0.0987711	-1.45329	0.147517	0.563294	1	-0.245042	0.0973089	-2.51819	0.0128383	0.230466	1	-0.017911	0.0886637	-0.202011	0.840206	0.964308	1	0.33624	3.01314	0.221669	-2.34115	-0.12785	0.0192243	0.130004	-1.944	-0.13055	0.0518956	0.310277
	Bacteroides_stercoris	X___19232	Unknown_compount	Unknown_compount	no	-0.0921682	0.0415971	-2.21574	0.0293821	0.296179	1	-0.1354	0.0761875	-1.77719	0.0822963	0.477911	1	-0.00335075	0.0516758	-0.0648417	0.948544	0.989824	1	0.254747	2.68365	0.261368	-2.3213	-0.0692176	0.0202704	0.134466	-1.94402	-0.0694608	0.0518925	0.310277
	Roseburia_inulinivorans	xanthosine	Nucleotide	Purine Metabolism, (Hypo)Xanthine/Inosine containing	no	0.11022	0.0374336	2.9444	0.00359843	0.109952	1	-0.0100937	0.0465749	-0.216719	0.828747	0.958702	1	0.0880696	0.0390287	2.25654	0.025609	0.311247	1	0.536907	4.31879	0.115395	3.08053	0.0719889	0.00206635	0.0306666	1.94393	0.0673222	0.0519036	0.310286
	Lawsonibacter_asaccharolyticus	X5_acetylamino_6_formylamino_3_methyluracil	Xenobiotics	Xanthine Metabolism	no	0.0541306	0.0832586	0.65015	0.516743	0.843622	1	0.0898051	0.0842249	1.06625	0.289161	0.720033	1	0.188732	0.104568	1.80487	0.0741345	0.461967	1	0	1.03822	0.595051	1.94395	0.100161	0.0519014	0.235225	1.94395	0.100161	0.0519014	0.310286
	Eubacterium_ventriosum	tricarballylate	Energy	TCA Cycle	no	-0.115302	0.0652542	-1.76697	0.0791042	0.443022	1	-0.105949	0.103324	-1.02541	0.309154	0.735719	1	-0.022109	0.128569	-0.171962	0.863931	0.970891	1	0	0.424526	0.808752	-1.94389	-0.0985575	0.0519088	0.235241	-1.94389	-0.0985575	0.0519088	0.310297
	Veillonella_parvula	X3_hydroxyisonicotinic_acid	Xenobiotics	Drug - Neurological	no	-0.204973	0.161157	-1.27188	0.217321	0.644371	1	-0.0475072	0.053873	-0.881835	0.381924	0.78351	1	-0.0786671	0.0520317	-1.51191	0.139287	0.577112	1	0	0.902951	0.636688	-1.94377	-0.0708617	0.0519235	0.235296	-1.94377	-0.0708617	0.0519235	0.310365
	Ruminococcus_gnavus	X2_hydroxyheptanoate.	Lipid	Fatty Acid, Monohydroxy	no	0.0485203	0.0292263	1.66016	0.101232	0.486422	1	0.00622755	0.0248056	0.251055	0.802107	0.951412	1	0.0467272	0.0289177	1.61587	0.109964	0.532479	1	0	1.65226	0.437741	1.94369	0.0307642	0.0519332	0.235313	1.94369	0.0307642	0.0519332	0.310384
	Eubacterium_sp_CAG_274	X___23737	Unknown_compount	Unknown_compount	no	-0.0600192	0.0730237	-0.821914	0.414085	0.789529	1	-0.0809535	0.0761713	-1.06278	0.2941	0.724245	1	-0.110088	0.0741183	-1.4853	0.153058	0.595265	1	0	0.233192	0.889945	-1.9437	-0.0834955	0.0519318	0.235313	-1.9437	-0.0834955	0.0519318	0.310384
	Fusicatenibacter_saccharivorans	X8_hydroxyguanine	Nucleotide	Purine Metabolism, Guanine containing	no	0.0844511	0.0402486	2.09824	0.0369706	0.325486	1	-0.000259655	0.0439992	-0.00590136	0.995299	0.999034	1	0.0538117	0.0439231	1.22513	0.222792	0.671591	1	0.019868	2.04054	0.360497	1.96547	0.0483543	0.0493603	0.228711	1.94365	0.0483051	0.0519375	0.310389
	Streptococcus_salivarius	X___25536	Unknown_compount	Unknown_compount	no	-0.00387164	0.028844	-0.134227	0.893352	0.975882	1	-0.102685	0.0272879	-3.76303	0.000218315	0.0351843	1	-0.0933522	0.038896	-2.40005	0.0175715	0.270647	1	0.711173	6.92457	0.0313581	-3.6075	-0.0637136	0.00030916	0.00826168	-1.94358	-0.0653564	0.0519465	0.310417
	Bifidobacterium_longum	X4_hydroxycinnamate	Xenobiotics	Food Component/Plant	no	-0.0400342	0.050506	-0.792662	0.428861	0.797667	1	-0.0974681	0.0488537	-1.9951	0.0476582	0.393544	1	-0.0266552	0.0678352	-0.39294	0.694904	0.923243	1	0	0.985726	0.610875	-1.94356	-0.0606081	0.0519487	0.235353	-1.94356	-0.0606081	0.0519487	0.310417
	Eubacterium_eligens	lithocholate	Lipid	Secondary Bile Acid Metabolism	no	-0.103194	0.0478199	-2.15797	0.0322332	0.307232	1	-0.0510323	0.105087	-0.485618	0.628582	0.895486	1	-0.00945758	0.076583	-0.123495	0.901922	0.979848	1	0	1.1306	0.568189	-1.94353	-0.0735447	0.0519522	0.235358	-1.94353	-0.0735447	0.0519522	0.310418
	Paraprevotella_xylaniphila	trigonelline_N_methylnicotinate	Cofactors and Vitamins	Nicotinate and Nicotinamide Metabolism	no	0.0448218	0.123172	0.363895	0.71684	0.921811	1	0.24239	0.160475	1.51046	0.141389	0.577518	1	0.440549	0.124755	3.53131	0.00101889	0.0820332	1	0.607479	5.09527	0.0782665	3.12871	0.240672	0.00175577	0.0276112	1.94334	0.241965	0.051975	0.310535
	Bifidobacterium_bifidum	X4_hydroxyphenylacetate	Amino Acid	Phenylalanine Metabolism	no	0.0093971	0.0812518	0.115654	0.908441	0.979414	1	0.165598	0.0774706	2.13756	0.0360983	0.350965	1	0.0776257	0.0723301	1.07321	0.286286	0.725779	1	0	1.95791	0.375704	1.9433	0.086115	0.0519805	0.235429	1.9433	0.086115	0.0519805	0.310547
	Coprococcus_eutactus	arachidoylcarnitine__C20.	Lipid	Fatty Acid Metabolism (Acyl Carnitine, Long Chain Saturated)	no	-0.0657491	0.0425108	-1.54665	0.12514	0.529998	1	0.0084245	0.16564	0.0508604	0.959968	0.99102	1	-0.165502	0.106835	-1.54914	0.152391	0.594586	1	0	1.01855	0.60093	-1.94319	-0.0746598	0.0519937	0.235475	-1.94319	-0.0746598	0.0519937	0.310598
	Escherichia_coli	malonate	Lipid	Fatty Acid Synthesis	no	0.0620635	0.0412643	1.50405	0.136109	0.546488	1	0.0392136	0.0414654	0.945694	0.346129	0.761949	1	0.0552446	0.062701	0.88108	0.382108	0.788635	1	0	0.156897	0.924549	1.94317	0.0515074	0.0519956	0.235475	1.94317	0.0515074	0.0519956	0.310598
	Clostridium_sp_CAG_167	hyocholate	Lipid	Secondary Bile Acid Metabolism	no	0.0947178	0.0460261	2.05792	0.0426259	0.344949	1	-0.057772	0.168724	-0.342405	0.740869	0.933366	1	0.070462	0.161472	0.436374	0.667019	0.913329	1	0	0.766934	0.681494	1.94313	0.0831936	0.0520006	0.235484	1.94313	0.0831936	0.0520006	0.310608
	Alistipes_shahii	X___25854	Unknown_compount	Unknown_compount	no	-0.151872	0.0777557	-1.9532	0.0527765	0.376397	1	-0.04171	0.128569	-0.324418	0.746648	0.934951	1	-0.0890441	0.13383	-0.665351	0.508044	0.851102	1	0	0.587271	0.745548	-1.9431	-0.115766	0.052004	0.235484	-1.9431	-0.115766	0.052004	0.310609
	Olsenella_scatoligenes	X1_palmitoyl_2_linoleoyl_GPC_16_0_18_2	Lipid	Phosphatidylcholine (PC)	no	0.0636531	0.0556919	1.14295	0.256231	0.679759	1	0.286636	0.190611	1.50377	0.158495	0.599024	1	0.119708	0.0948231	1.26244	0.213925	0.664573	1	0	1.38608	0.500055	1.94303	0.0904804	0.0520131	0.235484	1.94303	0.0904804	0.0520131	0.310616
	Lachnospira_pectinoschiza	argininate.	Amino Acid	Urea cycle; Arginine and Proline Metabolism	no	0.0441793	0.037451	1.17965	0.240471	0.666417	1	0.0553174	0.0538033	1.02814	0.307636	0.734888	1	0.0619298	0.052155	1.18742	0.242066	0.689144	1	0	0.0832327	0.959238	1.94304	0.0514534	0.0520117	0.235484	1.94304	0.0514534	0.0520117	0.310616
	Bacteroides_fragilis	X___24295	Unknown_compount	Unknown_compount	no	-0.0493324	0.0393055	-1.2551	0.214948	0.641801	1	-0.0632165	0.0376319	-1.67986	0.0962694	0.507275	1	-0.0177536	0.0311631	-0.5697	0.570561	0.879035	1	0	0.946502	0.622974	-1.94301	-0.0398016	0.0520151	0.235484	-1.94301	-0.0398016	0.0520151	0.310616
	Alistipes_finegoldii	ursocholate	Lipid	Secondary Bile Acid Metabolism	no	-0.0575374	0.0447681	-1.28523	0.20039	0.626772	1	0.00769964	0.107042	0.0719312	0.942796	0.987404	1	-0.143306	0.0746405	-1.91995	0.0575275	0.421822	1	0	1.56892	0.456366	-1.94275	-0.0702068	0.0520468	0.23556	-1.94275	-0.0702068	0.0520468	0.310742
	Alistipes_putredinis	X___20197	Unknown_compount	Unknown_compount	no	0.0346207	0.0273654	1.26513	0.207416	0.633512	1	0.0381618	0.038369	0.994601	0.322597	0.746255	1	0.0688401	0.056471	1.21903	0.225728	0.674224	1	0	0.301597	0.860021	1.94274	0.0402628	0.0520478	0.23556	1.94274	0.0402628	0.0520478	0.310742
	Veillonella_parvula	hexanoic_acid	SCFA	SCFA	no	-0.210735	0.184365	-1.14303	0.266525	0.689694	1	-0.0949135	0.0635515	-1.49349	0.144532	0.581108	1	-0.0942689	0.121805	-0.773933	0.447208	0.824075	1	0	0.361828	0.834507	-1.94272	-0.104681	0.0520495	0.23556	-1.94272	-0.104681	0.0520495	0.310742
	Holdemanella_biformis	threonylphenylalanine	Peptide	Dipeptide	no	-0.0411432	0.0296464	-1.3878	0.168003	0.590389	1	-0.129587	0.0816568	-1.58698	0.122667	0.551712	1	-0.0378173	0.0590724	-0.640187	0.526755	0.859997	1	0	1.08005	0.582735	-1.94275	-0.0489632	0.0520466	0.23556	-1.94275	-0.0489632	0.0520466	0.310742
	Eubacterium_sp_CAG_180	agmatine	Amino Acid	Polyamine Metabolism	no	-0.0623524	0.110143	-0.566106	0.573624	0.868481	1	-0.109574	0.125402	-0.873785	0.388027	0.787085	1	-0.144377	0.0827264	-1.74523	0.090851	0.495273	1	0	0.355927	0.836973	-1.94265	-0.113657	0.0520584	0.235572	-1.94265	-0.113657	0.0520584	0.310776
	Alistipes_putredinis	octadecenedioate_C18_1_DC	Lipid	Fatty Acid, Dicarboxylate	no	-0.0175147	0.0423463	-0.413607	0.679641	0.909015	1	-0.0421186	0.0354309	-1.18875	0.237663	0.67891	1	-0.106234	0.0537363	-1.97694	0.0508297	0.403814	1	0	1.71885	0.423406	-1.94259	-0.047107	0.0520657	0.235572	-1.94259	-0.047107	0.0520657	0.31078
	Romboutsia_ilealis	beta_sitosterol	Lipid	Sterol	no	-0.142927	0.0559255	-2.55567	0.0117586	0.197212	1	-0.0432589	0.139272	-0.310608	0.759022	0.938907	1	-0.00711509	0.0775017	-0.0918056	0.927212	0.98472	1	0.0702318	2.15107	0.341115	-2.11784	-0.0913263	0.0341883	0.184253	-1.94262	-0.0888812	0.0520626	0.31078
	Escherichia_coli	X___24455	Unknown_compount	Unknown_compount	no	0.0169161	0.0368132	0.459512	0.646987	0.897085	1	0.0350971	0.0239762	1.46383	0.145751	0.582545	1	0.0695629	0.0468746	1.48402	0.143512	0.582432	1	0	0.782785	0.676115	1.94255	0.0358713	0.052071	0.235572	1.94255	0.0358713	0.052071	0.310792
	Firmicutes_bacterium_CAG_94	X2_hydroxybutyrate_2_hydroxyisobutyrate	Amino Acid	Glutathione Metabolism	no	-0.076517	0.0456449	-1.67635	0.0969571	0.47927	1	-0.0378921	0.0480011	-0.789401	0.43247	0.811628	1	-0.0379116	0.0417432	-0.908212	0.365752	0.778394	1	0	0.484788	0.784747	-1.94252	-0.0503596	0.0520745	0.235572	-1.94252	-0.0503596	0.0520745	0.310793
	Oscillibacter_sp_CAG_241	erythronate.	Carbohydrate	Aminosugar Metabolism	no	-0.0474331	0.0264101	-1.79602	0.074267	0.431005	1	-0.00250764	0.0525826	-0.0476896	0.962175	0.991676	1	-0.0599758	0.0533198	-1.12483	0.265728	0.710241	1	0	0.720048	0.697659	-1.94246	-0.0419204	0.0520809	0.235578	-1.94246	-0.0419204	0.0520809	0.310812
	Eubacterium_sp_CAG_274	X___10457	Unknown_compount	Unknown_compount	no	-0.0469898	0.0703847	-0.667614	0.506708	0.839138	1	-0.13345	0.0675701	-1.97499	0.0550292	0.415717	1	-0.0548009	0.09492	-0.577338	0.570154	0.878835	1	0	0.906676	0.635503	-1.9424	-0.0842241	0.0520886	0.235597	-1.9424	-0.0842241	0.0520886	0.310837
	Paraprevotella_xylaniphila	X___25832	Unknown_compount	Unknown_compount	no	0.0499531	0.0630369	0.792441	0.43031	0.79846	1	0.231865	0.137347	1.68817	0.101749	0.517968	1	0.24228	0.120105	2.01724	0.0500918	0.400726	1	0.311992	2.90694	0.233757	2.15411	0.111388	0.0312317	0.174582	1.94227	0.135274	0.0521047	0.310894
	Lawsonibacter_asaccharolyticus	X5_oxoproline	Amino Acid	Glutathione Metabolism	no	-0.0577558	0.0443263	-1.30297	0.194888	0.620462	1	-0.043409	0.0511505	-0.848653	0.398326	0.7927	1	-0.0523164	0.0442213	-1.18306	0.23962	0.687057	1	0	0.0450948	0.977705	-1.94229	-0.0518629	0.0521026	0.235625	-1.94229	-0.0518629	0.0521026	0.310894
	Roseburia_hominis	norvaline	Amino Acid	Urea cycle; Arginine and Proline Metabolism	no	-0.0216552	0.0217806	-0.994243	0.3213	0.730772	1	-0.0754017	0.0544065	-1.3859	0.168582	0.61112	1	-0.111	0.0430675	-2.57735	0.011255	0.228109	1	0.474479	3.80575	0.149139	-2.39713	-0.0438758	0.0165242	0.118545	-1.94223	-0.0584906	0.0521097	0.310896
	Roseburia_hominis	X1_methyl_4_imidazoleacetate	Amino Acid	Histidine Metabolism	no	0.0652345	0.0312737	2.08592	0.0382477	0.329816	1	0.0377773	0.0589909	0.640391	0.52325	0.853826	1	0.00909883	0.0465058	0.195649	0.845239	0.965756	1	0	1.02727	0.598317	1.94221	0.0461363	0.0521115	0.235646	1.94221	0.0461363	0.0521115	0.310896
	Bacteroides_thetaiotaomicron	protoporphyrin_IX	Cofactors and Vitamins	Hemoglobin and Porphyrin Metabolism	no	0.115717	0.0615427	1.88027	0.0620498	0.401369	1	0.0177467	0.0818917	0.21671	0.828815	0.958702	1	0.086421	0.0820963	1.05268	0.295104	0.732294	1	0	0.918669	0.631704	1.94212	0.081959	0.0521223	0.235651	1.94212	0.081959	0.0521223	0.31094
	Clostridium_disporicum	trizma_acetate	Xenobiotics	Chemical	no	-0.0797349	0.0464099	-1.71806	0.089225	0.463423	1	-0.0347945	0.0660934	-0.526444	0.602451	0.885458	1	-0.235255	0.17982	-1.30828	0.200097	0.65067	1	0	1.16889	0.557415	-1.94205	-0.0721697	0.0521305	0.235655	-1.94205	-0.0721697	0.0521305	0.310969
	Ruminococcus_bromii	X2_deoxyuridine	Nucleotide	Pyrimidine Metabolism, Uracil containing	no	0.0785128	0.0529403	1.48304	0.139914	0.551845	1	0.0544656	0.0524488	1.03845	0.301696	0.730381	1	0.32307	0.109183	2.95899	0.004437	0.157155	1	0.604349	5.05496	0.0798602	2.64167	0.0931526	0.00824973	0.0760825	1.94198	0.117987	0.0521394	0.311003
	Akkermansia_muciniphila	sphinganine	Lipid	Sphingolipid Synthesis	no	-0.0377283	0.0304024	-1.24096	0.216637	0.643665	1	-0.0344612	0.0448141	-0.768983	0.444384	0.817077	1	-0.0856606	0.0569638	-1.50377	0.141873	0.580307	1	0	0.621837	0.732774	-1.94186	-0.0446906	0.052154	0.235727	-1.94186	-0.0446906	0.052154	0.31107
	Anaerostipes_hadrus	palmitoyl_ethanolamide	Lipid	Endocannabinoid	no	0.0238665	0.0352654	0.676767	0.499225	0.835056	1	0.100393	0.05478	1.83266	0.0685059	0.449696	1	0.188818	0.059217	3.18858	0.00172017	0.104916	1	0.667305	6.01152	0.0495012	2.8235	0.0748623	0.00475019	0.0533746	1.94175	0.095543	0.0521675	0.31111
	Streptococcus_parasanguinis	X___25487	Unknown_compount	Unknown_compount	no	-0.00999808	0.0337359	-0.296363	0.767312	0.938675	1	-0.145805	0.0392997	-3.71008	0.000272723	0.0396052	1	-0.104294	0.0449558	-2.31992	0.0218565	0.292979	1	0.728922	7.37796	0.0249975	-3.44334	-0.0765958	0.00057458	0.0127627	-1.94172	-0.0842606	0.0521707	0.31111
	Roseburia_intestinalis	X1_2_dilinoleoyl_galactosylglycerol_18_2_18_2.	Lipid	Galactosyl Glycerolipids	no	0.0715269	0.0381469	1.87504	0.0625544	0.40285	1	0.0262793	0.0328372	0.800291	0.42511	0.807942	1	0.0313739	0.0443767	0.706991	0.481109	0.839038	1	0	0.885611	0.642232	1.94177	0.0421487	0.0521652	0.235755	1.94177	0.0421487	0.0521652	0.31111
	Akkermansia_muciniphila	X___22142	Unknown_compount	Unknown_compount	no	-0.0598448	0.0442286	-1.35308	0.17815	0.601607	1	-0.0558129	0.0675792	-0.825889	0.411558	0.800219	1	-0.143687	0.106167	-1.35341	0.184854	0.634358	1	0	0.574741	0.750234	-1.94162	-0.0678504	0.0521827	0.235777	-1.94162	-0.0678504	0.0521827	0.311123
	Prevotella_copri	adenine	Nucleotide	Purine Metabolism, Adenine containing	no	-0.0698941	0.0809056	-0.863897	0.390293	0.775627	1	-0.211351	0.145169	-1.4559	0.161746	0.603065	1	-0.148497	0.112469	-1.32033	0.199178	0.649631	1	0	0.839658	0.657159	-1.94154	-0.116179	0.0521927	0.235777	-1.94154	-0.116179	0.0521927	0.311123
	Erysipelatoclostridium_ramosum	X1_methyladenine	Nucleotide	Purine Metabolism, Adenine containing	no	-0.221219	0.122242	-1.80968	0.0935144	0.471985	1	-0.0544146	0.0478447	-1.13732	0.258565	0.695353	1	-0.108572	0.115572	-0.939431	0.355269	0.771943	1	0	1.68138	0.431413	-1.94155	-0.0807131	0.0521922	0.235777	-1.94155	-0.0807131	0.0521922	0.311123
	Parasutterella_excrementihominis	X12_ketolithocholate	Lipid	Secondary Bile Acid Metabolism	no	-0.149108	0.123247	-1.20983	0.234688	0.661113	1	-0.125498	0.0887291	-1.4144	0.162501	0.604061	1	-0.0742719	0.0988264	-0.75154	0.456727	0.828233	1	0	0.259245	0.878427	-1.94159	-0.112998	0.0521864	0.235777	-1.94159	-0.112998	0.0521864	0.311123
	Ruminococcus_bicirculans	X___25710	Unknown_compount	Unknown_compount	no	0.0424169	0.0239726	1.76939	0.0785503	0.442074	1	0.0496812	0.0447291	1.11071	0.269788	0.704303	1	0.00825542	0.0404105	0.204289	0.838527	0.963903	1	0	0.636221	0.727522	1.94163	0.0363556	0.0521814	0.235777	1.94163	0.0363556	0.0521814	0.311123
	Gordonibacter_pamelaeae	X___24699	Unknown_compount	Unknown_compount	no	-0.0905531	0.0489747	-1.84898	0.0661102	0.410385	1	-0.104075	0.0764976	-1.36051	0.17562	0.618761	1	0.000800564	0.0666519	0.0120111	0.990434	0.997876	1	0	1.49997	0.472375	-1.94162	-0.0680993	0.0521836	0.235777	-1.94162	-0.0680993	0.0521836	0.311123
	Agathobaculum_butyriciproducens	N_acetyl_1_methylhistidine.	Amino Acid	Histidine Metabolism	no	0.1159	0.0546749	2.1198	0.0350994	0.318604	1	0.0637076	0.088507	0.719803	0.472737	0.831251	1	0.0182965	0.0656913	0.278523	0.781016	0.949337	1	0	1.31978	0.516909	1.94151	0.0737035	0.0521966	0.235783	1.94151	0.0737035	0.0521966	0.311127
	Eubacterium_sp_CAG_38	undecanoate_11_0	Lipid	Medium Chain Fatty Acid	no	-0.0440266	0.0379667	-1.15961	0.248589	0.67336	1	-0.0187834	0.0304078	-0.617716	0.538256	0.860225	1	-0.111142	0.0449594	-2.47206	0.0155831	0.259207	1	0.310884	2.90227	0.234304	-2.2215	-0.0466269	0.0263172	0.157477	-1.94147	-0.0500604	0.0522018	0.311138
	Eubacterium_sp_CAG_180	X5_2_Hydroxyethyl_4_methylthiazole	Cofactors and Vitamins	Thiamine Metabolism	no	0.0768728	0.094692	0.811819	0.420395	0.79271	1	0.0813183	0.0906761	0.8968	0.375784	0.779586	1	0.148393	0.090466	1.64032	0.111049	0.533843	1	0	0.385074	0.824864	1.94136	0.102988	0.0522152	0.235822	1.94136	0.102988	0.0522152	0.311178
	Dorea_formicigenerans	adenine	Nucleotide	Purine Metabolism, Adenine containing	no	-0.400032	0.0778825	-5.13635	5.98852e-07	0.00048506	0.0562669	-0.129006	0.0971965	-1.32727	0.186643	0.630995	1	-0.076547	0.087675	-0.873076	0.384017	0.789782	1	0.775083	8.89218	0.0117243	-4.47368	-0.223459	7.68839e-06	0.000525371	-1.94136	-0.206375	0.0522142	0.311178
	Eubacterium_ramulus	gamma_glutamylmethionine	Peptide	Gamma-glutamyl Amino Acid	no	-0.0241709	0.0376293	-0.642343	0.521375	0.846056	1	-0.146103	0.0653852	-2.23449	0.0274911	0.315587	1	-0.21368	0.0576526	-3.70634	0.000353431	0.0524509	1	0.761533	8.38691	0.015094	-3.27957	-0.0930961	0.00103966	0.0193259	-1.94122	-0.121363	0.0522319	0.311225
	Bifidobacterium_pseudocatenulatum	N_alpha_acetylornithine	Amino Acid	Urea cycle; Arginine and Proline Metabolism	no	-0.0144467	0.040061	-0.360617	0.720001	0.922861	1	-0.0670775	0.0387941	-1.72906	0.0913218	0.496923	1	-0.131588	0.0730344	-1.80173	0.0823656	0.479129	1	0.0973493	2.2157	0.330269	-2.03721	-0.053044	0.0416285	0.20703	-1.94121	-0.0539904	0.0522331	0.311225
	Alistipes_inops	nonadecanoate_19_0	Lipid	Long Chain Saturated Fatty Acid	no	-0.0841094	0.0544768	-1.54395	0.126755	0.532202	1	-0.0123511	0.10782	-0.114553	0.909887	0.979592	1	-0.0950919	0.0706146	-1.34663	0.184423	0.633924	1	0	0.441851	0.801776	-1.94125	-0.077742	0.0522275	0.235866	-1.94125	-0.077742	0.0522275	0.311225
	Streptococcus_salivarius	lactosyl_N_palmitoyl_sphingosine_d18_1_16_0	Lipid	Lactosylceramides (LCER)	no	0.0845589	0.0406934	2.07795	0.0389295	0.332392	1	0.115774	0.0523367	2.21209	0.0280483	0.317945	1	-0.023088	0.0652429	-0.353878	0.723908	0.93219	1	0.314527	2.91769	0.232504	2.53353	0.0730185	0.011292	0.0931696	1.94105	0.0694956	0.0522523	0.31132
	Alistipes_inops	X2_palmitoyl_galactosylglycerol_16_0.	Lipid	Galactosyl Glycerolipids	no	-0.0984451	0.0531088	-1.85365	0.06767	0.414231	1	-0.123997	0.102286	-1.21225	0.238878	0.680195	1	-0.0156003	0.067815	-0.230042	0.819036	0.95994	1	0	1.19154	0.551137	-1.94086	-0.0751187	0.0522747	0.236015	-1.94086	-0.0751187	0.0522747	0.311434
	Paraprevotella_xylaniphila	methylmalonate__MMA	Lipid	Fatty Acid Metabolism (also BCAA Metabolism)	no	-0.0704096	0.0894896	-0.78679	0.433593	0.800463	1	-0.0467686	0.10703	-0.436968	0.665264	0.909045	1	-0.257685	0.079641	-3.23558	0.00236958	0.119315	1	0.434871	3.53901	0.170417	-2.78208	-0.144667	0.00540125	0.0580453	-1.94061	-0.135986	0.0523062	0.311443
	Alistipes_finegoldii	X2_piperidinone	Xenobiotics	Food Component/Plant	no	-0.0272602	0.0341801	-0.797544	0.426204	0.796253	1	-0.0768207	0.0653822	-1.17495	0.242725	0.683631	1	-0.107337	0.059149	-1.81468	0.072374	0.458816	1	0	1.54312	0.462291	-1.94076	-0.0523248	0.0522877	0.23602	-1.94076	-0.0523248	0.0522877	0.311443
	Streptococcus_salivarius	X___11787	Unknown_compount	Unknown_compount	no	0.00832203	0.0215556	0.386073	0.699833	0.915771	1	0.0702536	0.0244887	2.86882	0.00454496	0.149098	1	0.0397474	0.0303764	1.3085	0.192629	0.643909	1	0.447502	3.61992	0.16366	2.5439	0.0363286	0.0109623	0.0914818	1.94067	0.0379431	0.0522984	0.311443
	Firmicutes_bacterium_CAG_83	X3_sulfo_L_alanine	Amino Acid	Methionine, Cysteine, SAM and Taurine Metabolism	no	0.0404175	0.0307113	1.31605	0.18988	0.614245	1	0.0428007	0.0471617	0.907529	0.367286	0.774014	1	0.0699314	0.0588297	1.18871	0.237486	0.685283	1	0	0.203014	0.903475	1.94052	0.045754	0.052317	0.23602	1.94052	0.045754	0.052317	0.311443
	Actinomyces_oris	X2_pyrrolidinone	Amino Acid	Glutamate Metabolism	no	0.0737378	0.060923	1.21034	0.230598	0.657041	1	0.0739789	0.0692159	1.06881	0.290187	0.720849	1	0.0792018	0.0734569	1.07821	0.287094	0.7264	1	0	0.00384222	0.998081	1.94061	0.0753399	0.052305	0.23602	1.94061	0.0753399	0.052305	0.311443
	Streptococcus_thermophilus	X___25053	Unknown_compount	Unknown_compount	no	0.0325483	0.0447313	0.727641	0.467871	0.818987	1	0.105152	0.053195	1.97673	0.0504251	0.401966	1	0.0384455	0.0506315	0.759318	0.449396	0.82487	1	0	1.24769	0.53588	1.94056	0.0550361	0.0523115	0.23602	1.94056	0.0550361	0.0523115	0.311443
	Ruminococcus_bromii	phenylalanine	Amino Acid	Phenylalanine Metabolism	no	0.0166203	0.0105328	1.57796	0.116434	0.514602	1	0.0163622	0.0183005	0.894086	0.373535	0.778305	1	0.0206731	0.0294035	0.703083	0.484769	0.840864	1	0	0.0180309	0.991025	1.94053	0.016918	0.0523159	0.23602	1.94053	0.016918	0.0523159	0.311443
	Barnesiella_intestinihominis	X3_aminoisobutyrate	Nucleotide	Pyrimidine Metabolism, Thymine containing	no	0.0455536	0.040642	1.12085	0.264052	0.687196	1	0.140605	0.0760296	1.84935	0.067453	0.447824	1	0.0512691	0.0891819	0.574883	0.566589	0.877494	1	0	1.24132	0.53759	1.94051	0.0645353	0.0523183	0.23602	1.94051	0.0645353	0.0523183	0.311443
