## Supplemental Table 1-22 for "The faecal metabolome and its determinants in inflammatory bowel disease" (part 120 of 263)

### Sheet: S17 (continued)
	Linear regression	Color scheme
	Bacteroides_caccae	branched_chain_14_0_dicarboxylic_acid	Lipid	Fatty Acid, Dicarboxylate	no	-0.0737122	0.0386445	-1.90745	0.0582001	0.391791	1	-0.0321894	0.0821423	-0.391873	0.696207	0.919294	1	-0.0389941	0.0710871	-0.548539	0.584743	0.88413	1	0	0.327046	0.849147	-1.94056	-0.0608894	0.052312	0.23602	-1.94056	-0.0608894	0.052312	0.311443
	Eubacterium_rectale	guanidinoacetate	Amino Acid	Creatine Metabolism	no	0.0405338	0.0409543	0.989731	0.323369	0.732114	1	0.114638	0.0595941	1.92365	0.0562559	0.419542	1	0.0360753	0.0695091	0.519001	0.60461	0.892088	1	0	1.18371	0.5533	1.94052	0.0589185	0.0523162	0.23602	1.94052	0.0589185	0.0523162	0.311443
	Clostridium_disporicum	dihomolinolenate_20_3n3_or_3n6	Lipid	Long Chain Polyunsaturated Fatty Acid (n3 and n6)	no	-0.133138	0.0620908	-2.14425	0.0347083	0.317148	1	-0.0811439	0.14305	-0.567243	0.574769	0.875303	1	0.0695869	0.16695	0.416814	0.679598	0.917673	1	0	1.32671	0.515119	-1.94077	-0.104619	0.0522863	0.23602	-1.94077	-0.104619	0.0522863	0.311443
	Holdemanella_biformis	glycochenodeoxycholate	Lipid	Primary Bile Acid Metabolism	no	0.0987299	0.0463854	2.12847	0.0355304	0.320688	1	0.0424813	0.156839	0.270859	0.788295	0.94806	1	0.00632602	0.0931684	0.0678988	0.946302	0.98926	1	0	0.842819	0.656121	1.9405	0.0778931	0.0523192	0.23602	1.9405	0.0778931	0.0523192	0.311443
	Alistipes_inops	argininate.	Amino Acid	Urea cycle; Arginine and Proline Metabolism	no	-0.0781922	0.033584	-2.32826	0.0225603	0.263501	1	-0.0257113	0.11124	-0.231135	0.819447	0.956159	1	0.00288794	0.0535562	0.0539235	0.95722	0.991884	1	0	1.71152	0.42496	-1.94051	-0.0534905	0.0523174	0.23602	-1.94051	-0.0534905	0.0523174	0.311443
	Bacteroides_dorei	X3_hydroxylaurate	Lipid	Fatty Acid, Monohydroxy	no	-0.0471713	0.0231683	-2.03603	0.0434613	0.348126	1	-0.00915433	0.0353989	-0.258605	0.796518	0.949878	1	-0.0253844	0.0393236	-0.645526	0.520211	0.856906	1	0	0.863607	0.649337	-1.94046	-0.0337397	0.0523239	0.236029	-1.94046	-0.0337397	0.0523239	0.31145
	Eggerthella_lenta	X3_7_dimethylurate	Xenobiotics	Xanthine Metabolism	no	-0.0101418	0.0693015	-0.146343	0.883981	0.973204	1	0.0891431	0.046764	1.90624	0.0586545	0.426087	1	0.0758234	0.0602937	1.25757	0.211392	0.662259	1	0	1.4716	0.479123	1.94037	0.0632687	0.0523349	0.236067	1.94037	0.0632687	0.0523349	0.311497
	Bifidobacterium_bifidum	X___25515	Unknown_compount	Unknown_compount	no	-0.0402638	0.0785069	-0.512869	0.610551	0.883701	1	-0.0350929	0.0456573	-0.768615	0.444745	0.817311	1	-0.148929	0.0580641	-2.5649	0.0121199	0.235088	1	0.222452	2.57219	0.276348	-2.20462	-0.0719616	0.0274808	0.161378	-1.94025	-0.0737378	0.0523488	0.311542
	Lachnospira_pectinoschiza	diacetylspermidine.	Amino Acid	Polyamine Metabolism	no	0.0271158	0.0676871	0.400605	0.689424	0.912324	1	0.223905	0.0856603	2.61387	0.0110787	0.216883	1	0.303881	0.12058	2.52016	0.0158232	0.260469	1	0.641521	5.57912	0.0614482	2.78656	0.135434	0.00532715	0.0576248	1.94013	0.166517	0.0523635	0.311542
	Prevotella_copri	X___23109	Unknown_compount	Unknown_compount	no	-0.046966	0.0714325	-0.657488	0.512803	0.841657	1	-0.0896703	0.160356	-0.559194	0.582562	0.878867	1	-0.201766	0.0922011	-2.18832	0.038615	0.363504	1	0	1.76968	0.412781	-1.94012	-0.103335	0.0523649	0.236135	-1.94012	-0.103335	0.0523649	0.311542
	Actinomyces_oris	X2_hydroxypalmitate	Lipid	Fatty Acid, Monohydroxy	no	-0.123512	0.108148	-1.14207	0.25768	0.681503	1	-0.152245	0.15165	-1.00393	0.320153	0.744539	1	-0.191591	0.152125	-1.25943	0.214829	0.665004	1	0	0.134159	0.935121	-1.94016	-0.147852	0.0523607	0.236129	-1.94016	-0.147852	0.0523607	0.311542
	Parabacteroides_distasonis	margaroylcarnitine__C17.	Lipid	Fatty Acid Metabolism (Acyl Carnitine, Long Chain Saturated)	no	-0.0612337	0.0348057	-1.7593	0.0801277	0.444883	1	-0.0191593	0.0487538	-0.39298	0.69495	0.918899	1	-0.0648638	0.0625384	-1.03718	0.301606	0.736664	1	0	0.560812	0.755477	-1.94023	-0.0500656	0.0523513	0.236129	-1.94023	-0.0500656	0.0523513	0.311542
	Clostridium_spiroforme	X___23665	Unknown_compount	Unknown_compount	no	0.0686005	0.0669405	1.0248	0.309788	0.722854	1	0.125612	0.0735464	1.70792	0.093615	0.501621	1	0.0429963	0.0551913	0.779041	0.439627	0.820247	1	0	0.809924	0.667002	1.94015	0.071499	0.0523612	0.236129	1.94015	0.071499	0.0523612	0.311542
	Asaccharobacter_celatus	arabonate_xylonate	Carbohydrate	Pentose Metabolism	no	-0.0329833	0.0292011	-1.12952	0.260073	0.683484	1	-0.127654	0.0601416	-2.12255	0.0365073	0.352824	1	-0.0299439	0.0437174	-0.684942	0.494997	0.846047	1	0.0810108	2.1763	0.336838	-2.01839	-0.0454467	0.0435511	0.212573	-1.94011	-0.046588	0.0523658	0.311542
	Roseburia_inulinivorans	isovaleric_acid	SCFA	SCFA	no	-0.0531395	0.0361364	-1.47053	0.142909	0.556618	1	-0.000895717	0.0518964	-0.0172597	0.986255	0.996568	1	-0.0719842	0.0434084	-1.6583	0.099561	0.513699	1	0	1.14895	0.563	-1.94004	-0.047505	0.0523744	0.236155	-1.94004	-0.047505	0.0523744	0.311574
	Ruminococcus_bicirculans	X___24210	Unknown_compount	Unknown_compount	no	0.0873004	0.0484698	1.80113	0.0733844	0.429123	1	0.108824	0.0881114	1.23507	0.220166	0.663242	1	0.0149884	0.0639147	0.234507	0.815053	0.959081	1	0	1.06084	0.588357	1.94001	0.0686217	0.0523786	0.236162	1.94001	0.0686217	0.0523786	0.311579
	Roseburia_inulinivorans	oxalate__ethanedioate	Cofactors and Vitamins	Ascorbate and Aldarate Metabolism	no	0.102185	0.0278067	3.67483	0.000301825	0.0268868	1	0.0555599	0.0330785	1.67964	0.0952905	0.505543	1	0.000238826	0.0374613	0.00637527	0.994923	0.998728	1	0.587033	4.843	0.0887883	3.3886	0.062711	0.000702495	0.014632	1.93997	0.0567943	0.0523833	0.311587
	Streptococcus_vestibularis	X3_ureidopropionate	Nucleotide	Pyrimidine Metabolism, Uracil containing	no	0.0616383	0.0990029	0.622591	0.536841	0.853128	1	0.0794215	0.122894	0.646261	0.521188	0.852955	1	0.218777	0.105644	2.0709	0.0445503	0.383886	1	0	1.33059	0.514122	1.93992	0.120812	0.0523892	0.236178	1.93992	0.120812	0.0523892	0.311603
	Roseburia_hominis	leucylglycine	Peptide	Dipeptide	no	-0.0391029	0.0386877	-1.01073	0.31336	0.725399	1	-0.0312077	0.0532949	-0.585567	0.559366	0.868776	1	-0.0988857	0.0533662	-1.85297	0.0665197	0.446005	1	0	1.03501	0.596004	-1.93983	-0.0523834	0.0524006	0.236216	-1.93983	-0.0523834	0.0524006	0.31165
	Ruminococcus_bromii	o_Tyrosine	Amino Acid	Tyrosine Metabolism	no	0.0498751	0.0245637	2.03044	0.0438706	0.349499	1	0.0148597	0.0357078	0.416148	0.67824	0.913034	1	0.143864	0.0677886	2.12225	0.0380251	0.36143	1	0.302045	2.86551	0.23865	2.43604	0.0472395	0.0148492	0.110802	1.93967	0.0496117	0.0524197	0.311744
	Alistipes_shahii	X3_4_hydroxyphenylpropionate	Xenobiotics	Benzoate Metabolism	no	-0.10192	0.0612789	-1.66322	0.098489	0.482024	1	0.0278938	0.128338	0.217346	0.828609	0.958702	1	-0.170769	0.111707	-1.52872	0.130906	0.563763	1	0	1.38927	0.499258	-1.9394	-0.096114	0.0524528	0.236361	-1.9394	-0.096114	0.0524528	0.311803
	Bifidobacterium_longum	myo_inositol	Lipid	Inositol Metabolism	no	-0.0139145	0.0326418	-0.426277	0.670338	0.906005	1	-0.0899748	0.0417118	-2.15706	0.0324306	0.336363	1	-0.059318	0.0526175	-1.12734	0.261339	0.705989	1	0.0661727	2.14172	0.342713	-1.99093	-0.0459849	0.0464884	0.220939	-1.93953	-0.0467009	0.052437	0.311803
	Parasutterella_excrementihominis	X___25096	Unknown_compount	Unknown_compount	no	-0.105575	0.0663081	-1.5922	0.120597	0.522371	1	-0.0392126	0.0484452	-0.809421	0.421526	0.80574	1	-0.0622505	0.0562632	-1.10641	0.275157	0.718079	1	0	0.65306	0.721423	-1.93942	-0.0622894	0.0524504	0.236361	-1.93942	-0.0622894	0.0524504	0.311803
	Parabacteroides_merdae	X___15856	Unknown_compount	Unknown_compount	no	-0.112747	0.0470565	-2.39599	0.0177375	0.236036	1	-0.0017889	0.057698	-0.0310045	0.975334	0.994486	1	-0.0611774	0.0656292	-0.932167	0.353664	0.770844	1	0.103253	2.23028	0.327869	-2.09293	-0.0667147	0.0363551	0.190883	-1.93951	-0.0656661	0.0524394	0.311803
	Bacteroides_stercoris	X9_10_DiHOME	Lipid	Fatty Acid, Dihydroxy	no	0.100987	0.0471743	2.14071	0.0351615	0.318798	1	0.00243759	0.0702975	0.0346754	0.972492	0.993937	1	0.0446196	0.0540434	0.825626	0.412717	0.805332	1	0	1.50409	0.471402	1.93944	0.0615122	0.0524482	0.236361	1.93944	0.0615122	0.0524482	0.311803
	Akkermansia_muciniphila	deoxymugineic_acid	Xenobiotics	Food Component/Plant	no	-0.0493104	0.0347632	-1.41847	0.158216	0.578992	1	-0.091479	0.0683649	-1.3381	0.185017	0.62962	1	-0.0515708	0.100172	-0.514823	0.610007	0.89387	1	0	0.306028	0.858118	-1.93948	-0.0574145	0.0524433	0.236361	-1.93948	-0.0574145	0.0524433	0.311803
	Monoglobus_pectinilyticus	glutamate	Amino Acid	Glutamate Metabolism	no	-0.0695907	0.0643939	-1.0807	0.285119	0.703984	1	-0.140008	0.0722551	-1.93769	0.0603222	0.430615	1	-0.0275317	0.0658631	-0.418013	0.67842	0.917306	1	0	1.33588	0.512764	-1.93944	-0.0753085	0.0524483	0.236361	-1.93944	-0.0753085	0.0524483	0.311803
	Anaerostipes_hadrus	X3_indoleglyoxylic_acid	Xenobiotics	Food Component/Plant	no	0.0366999	0.0275108	1.33402	0.1835	0.607657	1	0.0185114	0.0363135	0.509766	0.61084	0.888472	1	0.0567043	0.0377788	1.50096	0.135338	0.571074	1	0	0.531243	0.766729	1.93935	0.0367801	0.0524582	0.236374	1.93935	0.0367801	0.0524582	0.311815
	Eubacterium_sp_CAG_38	eicosenoylcarnitine_C20_1.	Lipid	Fatty Acid Metabolism (Acyl Carnitine, Monounsaturated)	no	0.0231917	0.048436	0.478811	0.632974	0.89144	1	0.0525478	0.0484017	1.08566	0.280405	0.713238	1	0.0777775	0.0446117	1.74343	0.0851481	0.483902	1	0	0.68715	0.70923	1.93916	0.0526688	0.0524821	0.236452	1.93916	0.0526688	0.0524821	0.311895
	Firmicutes_bacterium_CAG_94	X___12798	Unknown_compount	Unknown_compount	no	0.0252584	0.0473566	0.533366	0.595026	0.877048	1	0.0529573	0.040949	1.29325	0.200059	0.643824	1	0.0616349	0.0419991	1.46753	0.145086	0.584783	1	0	0.350477	0.839257	1.93911	0.0483391	0.0524882	0.236452	1.93911	0.0483391	0.0524882	0.311895
	Streptococcus_mutans	lactosyl_N_palmitoyl_sphingosine_d18_1_16_0	Lipid	Lactosylceramides (LCER)	no	0.206371	0.122074	1.69054	0.100075	0.48425	1	0.139606	0.162452	0.859368	0.395671	0.791349	1	0.103107	0.151138	0.682206	0.499358	0.848055	1	0	0.301597	0.860021	1.93913	0.15898	0.0524853	0.236452	1.93913	0.15898	0.0524853	0.311895
	Collinsella_aerofaciens	beta_hydroxyisovalerate	Amino Acid	Leucine, Isoleucine and Valine Metabolism	no	0.035043	0.0271687	1.28983	0.198445	0.62464	1	0.039833	0.0244035	1.63226	0.10475	0.523391	1	0.00987532	0.0287811	0.343118	0.73202	0.934891	1	0	0.685523	0.709808	1.93911	0.0297756	0.0524876	0.236452	1.93911	0.0297756	0.0524876	0.311895
	Parasutterella_excrementihominis	X2_4_6_trihydroxybenzoate	Xenobiotics	Benzoate Metabolism	no	0.152477	0.0712069	2.14133	0.0395	0.334355	1	0.0565887	0.0567533	0.9971	0.322788	0.746356	1	0.0201626	0.0697924	0.288894	0.774155	0.947272	1	0	1.90244	0.386269	1.9392	0.0726243	0.0524768	0.236446	1.9392	0.0726243	0.0524768	0.311895
	Romboutsia_ilealis	hexadecasphinganine_d16_0.	Lipid	Sphingolipid Synthesis	no	-0.0522612	0.0556821	-0.938564	0.349709	0.750387	1	-0.0936143	0.114102	-0.820443	0.420765	0.805319	1	-0.232657	0.0999493	-2.32775	0.0239305	0.304051	1	0.195535	2.48612	0.288499	-2.11809	-0.0947772	0.0341671	0.18417	-1.9389	-0.103283	0.0525136	0.311987
	Sellimonas_intestinalis	pheophytin_A	Xenobiotics	Food Component/Plant	no	0.108746	0.187459	0.580106	0.569034	0.866621	1	-0.160323	0.0852019	-1.88169	0.0638113	0.438573	1	-0.169675	0.129188	-1.3134	0.198686	0.649116	1	0	1.84277	0.397968	-1.93895	-0.12894	0.0525075	0.236505	-1.93895	-0.12894	0.0525075	0.311987
	Clostridium_sp_CAG_167	X12_or_13_methylmyristate_a15_0_or_i15_0	Lipid	Fatty Acid, Branched	no	-0.162576	0.059841	-2.71681	0.0079684	0.163613	1	0.0479775	0.118325	0.405472	0.695758	0.919117	1	-0.137592	0.112402	-1.22411	0.234466	0.682529	1	0.213286	2.54222	0.28052	-2.54984	-0.122988	0.0107773	0.0904924	-1.93891	-0.113244	0.0525121	0.311987
	Bifidobacterium_adolescentis	pantoate	Cofactors and Vitamins	Pantothenate and CoA Metabolism	no	-0.00583618	0.0414551	-0.140783	0.888193	0.97429	1	-0.0822421	0.0482456	-1.70466	0.091527	0.497227	1	-0.0909918	0.0484835	-1.87676	0.0628461	0.436299	1	0.12074	2.27464	0.320677	-2.04285	-0.0538914	0.041067	0.205366	-1.93879	-0.0546501	0.0525274	0.312019
	Ruthenibacterium_lactatiformans	N2_acetyllysine	Amino Acid	Lysine Metabolism	no	-0.0135543	0.0258853	-0.523631	0.60113	0.879466	1	-0.0442791	0.0331447	-1.33593	0.183694	0.628263	1	-0.0447201	0.0279985	-1.59724	0.112641	0.536346	1	0	0.851434	0.653301	-1.93872	-0.031966	0.0525356	0.236525	-1.93872	-0.031966	0.0525356	0.312019
	Roseburia_inulinivorans	X___15608	Unknown_compount	Unknown_compount	no	0.0464607	0.0293091	1.5852	0.114419	0.511324	1	0.00549274	0.036477	0.150581	0.880526	0.973017	1	0.0424941	0.0293556	1.44757	0.150006	0.590959	1	0	0.872433	0.646478	1.9387	0.034955	0.0525384	0.236525	1.9387	0.034955	0.0525384	0.312019
	Fusicatenibacter_saccharivorans	p_cresol_sulfate	Xenobiotics	Benzoate Metabolism	no	0.107916	0.0685442	1.5744	0.116764	0.514998	1	0.0798997	0.0945226	0.845297	0.399169	0.792742	1	0.0797971	0.0989974	0.806052	0.42172	0.81062	1	0	0.0840427	0.958849	1.9388	0.0938465	0.0525261	0.236525	1.9388	0.0938465	0.0525261	0.312019
	Collinsella_intestinalis	N_oleoyl_sphingosine_d18_1_18_1.	Lipid	Ceramides	no	0.0390328	0.0535638	0.728716	0.46705	0.818373	1	0.0788738	0.0446331	1.76716	0.0797867	0.4733	1	0.0421374	0.0583109	0.722633	0.471425	0.834822	1	0	0.417559	0.811574	1.93869	0.0573029	0.052539	0.236525	1.93869	0.0573029	0.052539	0.312019
	Blautia_wexlerae	X___24210	Unknown_compount	Unknown_compount	no	-0.0990717	0.053086	-1.86625	0.0632577	0.403987	1	-0.043383	0.0549684	-0.789236	0.430913	0.810736	1	-0.0391616	0.0632122	-0.619527	0.536515	0.864187	1	0	0.731167	0.693792	-1.93866	-0.0633649	0.0525422	0.236525	-1.93866	-0.0633649	0.0525422	0.312019
	Oscillibacter_sp_57_20	homocitrulline	Amino Acid	Urea cycle; Arginine and Proline Metabolism	no	-0.0991938	0.0478958	-2.07103	0.0399924	0.336191	1	-0.121375	0.113014	-1.07398	0.29018	0.720849	1	0.0339824	0.0921261	0.368869	0.713443	0.929073	1	0	1.82014	0.402496	-1.93869	-0.0771149	0.0525385	0.236525	-1.93869	-0.0771149	0.0525385	0.312019
	Streptococcus_salivarius	N_acetylarginine	Amino Acid	Urea cycle; Arginine and Proline Metabolism	no	-0.0197037	0.02332	-0.844929	0.399112	0.780828	1	-0.069934	0.0300722	-2.32554	0.0210069	0.283993	1	-0.0127997	0.0346154	-0.369768	0.712057	0.928442	1	0.080038	2.174	0.337226	-2.02108	-0.0328763	0.0432719	0.211764	-1.93862	-0.0331008	0.0525473	0.312029
	Bacteroides_cellulosilyticus	theophylline	Xenobiotics	Xanthine Metabolism	no	-0.0814242	0.0415203	-1.96107	0.0543664	0.380836	1	-0.00667471	0.0577661	-0.115547	0.908672	0.979251	1	-0.104052	0.0935606	-1.11214	0.275537	0.718398	1	0	1.3379	0.512247	-1.93858	-0.0614885	0.0525524	0.236549	-1.93858	-0.0614885	0.0525524	0.31204
	Barnesiella_intestinihominis	X4_hydroxyphenylacetate	Amino Acid	Phenylalanine Metabolism	no	-0.0822052	0.0415205	-1.97987	0.0494552	0.366362	1	0.0111865	0.0634713	0.176245	0.860469	0.967458	1	-0.0725532	0.0615285	-1.17918	0.240966	0.688414	1	0	1.58353	0.453044	-1.93852	-0.0586507	0.0525593	0.236557	-1.93852	-0.0586507	0.0525593	0.312061
	Roseburia_faecis	phenylalanylalanine	Peptide	Dipeptide	no	0.0224179	0.0246722	0.908629	0.364645	0.759739	1	0.0439134	0.0375801	1.16853	0.244511	0.685212	1	0.0568999	0.0382746	1.48662	0.139715	0.577789	1	0	0.643601	0.724843	1.93843	0.0351948	0.0525707	0.236579	1.93843	0.0351948	0.0525707	0.312109
	Eubacterium_eligens	pyrraline	Xenobiotics	Food Component/Plant	no	0.0398619	0.0563582	0.707296	0.480282	0.826006	1	0.131994	0.0960874	1.37369	0.173425	0.616148	1	0.119565	0.0765994	1.56091	0.121178	0.549656	1	0	1.0667	0.586637	1.93831	0.0795579	0.0525859	0.236632	1.93831	0.0795579	0.0525859	0.31218
	Clostridium_sp_CAG_167	trizma_acetate	Xenobiotics	Chemical	no	0.114206	0.0519582	2.19805	0.0306324	0.30122	1	-0.0071093	0.21359	-0.0332847	0.974263	0.994294	1	-0.142808	0.225591	-0.63304	0.533541	0.86295	1	0	1.47633	0.47799	1.93828	0.0954936	0.0525893	0.236635	1.93828	0.0954936	0.0525893	0.31218
	Ruminococcus_gnavus	X___17749	Unknown_compount	Unknown_compount	no	-0.01969	0.0510197	-0.385929	0.700688	0.916071	1	-0.0395015	0.0334442	-1.18111	0.239378	0.680545	1	-0.0612326	0.0374838	-1.63358	0.106182	0.525611	1	0	0.455882	0.796171	-1.93821	-0.0434491	0.0525975	0.236661	-1.93821	-0.0434491	0.0525975	0.312209
	Eubacterium_ramulus	ursocholate	Lipid	Secondary Bile Acid Metabolism	no	0.086304	0.0657698	1.31221	0.19093	0.61556	1	0.435311	0.14778	2.94566	0.0039408	0.139356	1	0.135191	0.123754	1.09242	0.277412	0.719469	1	0.570765	4.65945	0.0973224	2.63301	0.142322	0.00846314	0.077307	1.93816	0.186427	0.052604	0.312228
	Streptococcus_salivarius	S_a_amino_omega_caprolactam	Xenobiotics	Food Component/Plant	no	-0.00681852	0.0151396	-0.450376	0.652904	0.899369	1	-0.033498	0.0180173	-1.85922	0.0644089	0.439774	1	-0.0265373	0.0216193	-1.22749	0.221489	0.670781	1	0	1.41035	0.494023	-1.93801	-0.0197974	0.0526217	0.236736	-1.93801	-0.0197974	0.0526217	0.312274
	Oscillibacter_sp_CAG_241	pristanate	Lipid	Fatty Acid, Branched	no	0.0528986	0.0395569	1.33728	0.182919	0.607068	1	0.0625706	0.0744831	0.840064	0.405314	0.796729	1	0.072985	0.0631155	1.15637	0.252715	0.698573	1	0	0.0751251	0.963134	1.93806	0.0592382	0.0526156	0.236731	1.93806	0.0592382	0.0526156	0.312274
	Ruminococcus_bicirculans	X___19232	Unknown_compount	Unknown_compount	no	0.0433615	0.0296554	1.46218	0.145465	0.560162	1	0.0716345	0.0406952	1.76027	0.0819181	0.477295	1	0.0056323	0.0364086	0.154697	0.87736	0.974094	1	0	1.50454	0.471295	1.93801	0.0387968	0.0526216	0.236736	1.93801	0.0387968	0.0526216	0.312274
	Eubacterium_ventriosum	aspartate	Amino Acid	Alanine and Aspartate Metabolism	no	-0.0361886	0.0231874	-1.5607	0.120534	0.522351	1	-0.0120371	0.0342538	-0.351408	0.726474	0.928574	1	-0.0581965	0.0416322	-1.39787	0.166272	0.613245	1	0	0.75767	0.684658	-1.93795	-0.033791	0.0526292	0.236758	-1.93795	-0.033791	0.0526292	0.312299
	Streptococcus_parasanguinis	X___15853	Unknown_compount	Unknown_compount	no	-0.00710833	0.027397	-0.259456	0.795595	0.947017	1	-0.0978438	0.0381459	-2.56499	0.0110981	0.21696	1	-0.113029	0.0335744	-3.36654	0.000993597	0.0816022	1	0.722365	7.2037	0.0272733	-3.28274	-0.0608893	0.00102804	0.0191804	-1.93785	-0.0697191	0.0526414	0.312317
	Eubacterium_ramulus	X3_indoleglyoxylic_acid	Xenobiotics	Food Component/Plant	no	0.0187225	0.0269813	0.693907	0.488534	0.829959	1	0.0541292	0.0444836	1.21684	0.226295	0.669655	1	0.0998199	0.0470767	2.12037	0.0365804	0.356412	1	0.140565	2.32711	0.312374	2.0325	0.0421047	0.0421034	0.208318	1.93786	0.0446852	0.0526406	0.312317
	Ruminococcus_gnavus	maltose	Carbohydrate	Glycogen Metabolism	no	-0.0850304	0.0570761	-1.48977	0.140651	0.553105	1	-0.0433743	0.0386548	-1.12209	0.26357	0.699522	1	-0.0481077	0.0593386	-0.810732	0.419866	0.809486	1	0	0.380564	0.826726	-1.93784	-0.0545876	0.0526422	0.236794	-1.93784	-0.0545876	0.0526422	0.312317
	Eubacterium_sp_CAG_274	N6_N6_dimethyllysine	Amino Acid	Lysine Metabolism	no	0.118606	0.0981923	1.2079	0.231397	0.657714	1	0.245973	0.119	2.067	0.0450871	0.384698	1	-0.0192451	0.147027	-0.130895	0.897166	0.978848	1	0	1.99359	0.36906	1.9378	0.130471	0.0526482	0.236797	1.9378	0.130471	0.0526482	0.312332
	Actinomyces_sp_ICM47	X___25854	Unknown_compount	Unknown_compount	no	0.20311	0.12897	1.57486	0.119004	0.51914	1	0.157116	0.193575	0.811653	0.422987	0.806547	1	0.150587	0.181671	0.828899	0.412338	0.805172	1	0	0.0721893	0.964549	1.93749	0.179039	0.052686	0.236912	1.93749	0.179039	0.052686	0.312537
	Eubacterium_ventriosum	N_acetyl_cadaverine	Amino Acid	Lysine Metabolism	no	0.108234	0.125769	0.86058	0.390733	0.775704	1	0.116721	0.158103	0.738262	0.463141	0.826252	1	0.39454	0.193088	2.04332	0.044534	0.383886	1	0	1.70705	0.425911	1.93745	0.169895	0.05269	0.236917	1.93745	0.169895	0.05269	0.312541
	Clostridium_sp_CAG_58	X___25855	Unknown_compount	Unknown_compount	no	-0.177762	0.0869788	-2.04374	0.0469938	0.358697	1	0.0554042	0.147339	0.376031	0.708932	0.923085	1	-0.159781	0.136722	-1.16865	0.252759	0.698573	1	0	1.93069	0.380851	-1.93735	-0.127264	0.052702	0.236917	-1.93735	-0.127264	0.052702	0.312553
	Streptococcus_vestibularis	X___19220	Unknown_compount	Unknown_compount	no	0.374274	0.118803	3.15037	0.00296564	0.100396	1	0.0781206	0.0949273	0.822952	0.414605	0.801668	1	0.101006	0.10572	0.955412	0.344837	0.765828	1	0.535523	4.30592	0.11614	2.68495	0.16301	0.007254	0.070079	1.93738	0.174075	0.0526987	0.312553
	Roseburia_hominis	stearoyl_ethanolamide	Lipid	Endocannabinoid	no	-0.0653067	0.0331249	-1.97153	0.0500352	0.368036	1	-0.0576454	0.0524557	-1.09894	0.274195	0.70781	1	0.00206749	0.0491582	0.0420579	0.966527	0.993678	1	0	1.34289	0.51097	-1.93739	-0.0471468	0.0526979	0.236917	-1.93739	-0.0471468	0.0526979	0.312553
	Eubacterium_ventriosum	X2_methylcitrate_homocitrate	Energy	TCA Cycle	no	0.0418287	0.0380228	1.10009	0.272913	0.695195	1	0.0506316	0.050511	1.00239	0.320052	0.744472	1	0.0946933	0.0666689	1.42035	0.159649	0.604658	1	0	0.479215	0.786937	1.93731	0.053554	0.0527074	0.236917	1.93731	0.053554	0.0527074	0.312565
	Dialister_invisus	N_N_N_trimethyl_5_aminovalerate	Amino Acid	Lysine Metabolism	no	-0.0432751	0.0593658	-0.728957	0.468056	0.81904	1	-0.0654982	0.080982	-0.8088	0.420673	0.805319	1	-0.112358	0.0625975	-1.79493	0.076059	0.465931	1	0	0.654304	0.720974	-1.93727	-0.0736742	0.0527123	0.236928	-1.93727	-0.0736742	0.0527123	0.312567
	Anaeromassilibacillus_sp_An250	caffeate	Xenobiotics	Food Component/Plant	no	0.109735	0.0994901	1.10298	0.272381	0.695061	1	0.0556162	0.0752713	0.738877	0.462288	0.825869	1	0.111684	0.0732293	1.52513	0.130178	0.562745	1	0	0.335692	0.845484	1.93722	0.0899326	0.0527187	0.236929	1.93722	0.0899326	0.0527187	0.312567
	Asaccharobacter_celatus	ethylmalonate	Amino Acid	Leucine, Isoleucine and Valine Metabolism	no	0.0297691	0.034497	0.862945	0.389233	0.775296	1	0.154638	0.0589927	2.62131	0.010266	0.209179	1	0.0562421	0.0527181	1.06685	0.288663	0.727916	1	0.402359	3.34649	0.187637	2.32543	0.0602948	0.020049	0.133648	1.93721	0.0686903	0.05272	0.312567
	Streptococcus_thermophilus	X___12906	Unknown_compount	Unknown_compount	no	0.037178	0.0297338	1.25036	0.212949	0.639506	1	0.0737377	0.0406188	1.81536	0.0720305	0.457194	1	0.0141576	0.0333177	0.424928	0.671776	0.914861	1	0	1.28675	0.525517	1.9372	0.0377167	0.052721	0.236929	1.9372	0.0377167	0.052721	0.312567
	Ruminococcus_gnavus	X1_methyl_5_imidazoleacetate	Amino Acid	Histidine Metabolism	no	-0.00671342	0.0676205	-0.0992808	0.921191	0.982742	1	-0.297689	0.0748565	-3.9768	0.000107162	0.0244153	1	-0.319898	0.0839465	-3.81074	0.000266849	0.0467773	1	0.830508	11.7999	0.00273952	-4.30657	-0.185487	1.65802e-05	0.000922892	-1.93708	-0.204395	0.0527361	0.312612
	Ruminococcus_gnavus	X___12117	Unknown_compount	Unknown_compount	no	-0.0550438	0.0489556	-1.12436	0.264594	0.687609	1	-0.0319337	0.0305236	-1.0462	0.297109	0.726642	1	-0.0514385	0.0403174	-1.27584	0.205615	0.65669	1	0	0.234461	0.88938	-1.93701	-0.0422112	0.0527437	0.236973	-1.93701	-0.0422112	0.0527437	0.312612
	Firmicutes_bacterium_CAG_94	tyrosol	Amino Acid	Tyrosine Metabolism	no	-0.0672549	0.0324692	-2.07135	0.0410376	0.339809	1	-0.00557492	0.0395644	-0.140908	0.888336	0.975072	1	-0.0348128	0.0362193	-0.961168	0.338576	0.76185	1	0	1.48219	0.476591	-1.937	-0.0399601	0.0527451	0.236973	-1.937	-0.0399601	0.0527451	0.312612
	Streptococcus_vestibularis	X___25955	Unknown_compount	Unknown_compount	no	0.0660287	0.070334	0.938788	0.353083	0.752882	1	0.0858963	0.0589534	1.45702	0.151622	0.58995	1	0.0671075	0.0745792	0.899815	0.373349	0.783086	1	0	0.0616169	0.969661	1.93708	0.0748546	0.0527355	0.236953	1.93708	0.0748546	0.0527355	0.312612
	Bifidobacterium_bifidum	N_butyryl_leucine	Amino Acid	Leucine, Isoleucine and Valine Metabolism	no	0.160599	0.0765554	2.09781	0.0415689	0.341568	1	0.138554	0.0916451	1.51185	0.135139	0.569031	1	-0.0100998	0.0901007	-0.112094	0.911019	0.982081	1	0.127483	2.29222	0.317871	2.09925	0.103313	0.0357948	0.189156	1.937	0.102314	0.0527453	0.312612
	Bifidobacterium_bifidum	adenosine	Nucleotide	Purine Metabolism, Adenine containing	no	-0.237067	0.120782	-1.96276	0.0558737	0.384447	1	-0.0289361	0.0565608	-0.511593	0.610569	0.888425	1	-0.117684	0.0606182	-1.94139	0.0556038	0.417352	1	0.299085	2.85341	0.240098	-2.24271	-0.0877457	0.0249154	0.152445	-1.93684	-0.0952846	0.0527645	0.312687
	Sellimonas_intestinalis	tetradecanedioate__C14	Lipid	Fatty Acid, Dicarboxylate	no	-0.0482936	0.0734619	-0.657396	0.519245	0.844976	1	-0.0765498	0.0279445	-2.73935	0.00770957	0.185492	1	0.00256926	0.0434492	0.0591324	0.953226	0.991085	1	0.148936	2.35	0.308819	-2.36425	-0.0529247	0.0180664	0.125371	-1.93686	-0.0498315	0.0527622	0.312687
	Bacteroides_dorei	gamma_glutamyltyrosine	Peptide	Gamma-glutamyl Amino Acid	no	-0.0343652	0.0192723	-1.78314	0.0765334	0.437431	1	-0.00735096	0.030912	-0.237803	0.812563	0.954254	1	-0.040243	0.0371292	-1.08386	0.281289	0.722329	1	0	0.659673	0.719041	-1.93681	-0.0289876	0.0527689	0.237058	-1.93681	-0.0289876	0.0527689	0.312693
	Bacteroides_ovatus	histidine	Amino Acid	Histidine Metabolism	no	0.00695785	0.0293095	0.237392	0.812676	0.952337	1	0.0579124	0.0283136	2.04539	0.0429316	0.376487	1	0.113853	0.0354935	3.20773	0.00177858	0.105681	1	0.632156	5.43709	0.0659707	3.01536	0.0532607	0.00256672	0.0355685	1.93673	0.0569578	0.052778	0.312706
	Monoglobus_pectinilyticus	biotin	Cofactors and Vitamins	Biotin Metabolism	no	0.0595906	0.0703245	0.847367	0.400911	0.782011	1	0.11897	0.0691114	1.72142	0.0935267	0.501393	1	0.0679744	0.0990352	0.686366	0.49688	0.847215	1	0	0.401589	0.81808	1.93671	0.0854641	0.0527811	0.237071	1.93671	0.0854641	0.0527811	0.312706
	Coprococcus_comes	X___23423	Unknown_compount	Unknown_compount	no	0.0999909	0.0536597	1.86343	0.063747	0.404952	1	0.0580249	0.067174	0.8638	0.389301	0.78774	1	0.0303087	0.0729352	0.415557	0.678409	0.917306	1	0	0.640193	0.726079	1.93675	0.0703971	0.0527758	0.237071	1.93675	0.0703971	0.0527758	0.312706
	Streptococcus_salivarius	bilirubin	Cofactors and Vitamins	Hemoglobin and Porphyrin Metabolism	no	0.0446423	0.0387831	1.15108	0.25101	0.675591	1	0.0979909	0.052167	1.87841	0.0617243	0.434047	1	0.0168949	0.0570849	0.295961	0.767653	0.945236	1	0	1.19027	0.551489	1.93668	0.0529225	0.0527846	0.237072	1.93668	0.0529225	0.0527846	0.312707
	Fusicatenibacter_saccharivorans	X1_2_dilinoleoyl_GPC_18_2_18_2	Lipid	Phosphatidylcholine (PC)	no	-0.166559	0.071933	-2.31547	0.0214644	0.257239	1	-0.00511113	0.0687851	-0.0743057	0.940857	0.986912	1	-0.203853	0.0813792	-2.50498	0.0135116	0.24461	1	0.530301	4.25804	0.118954	-2.71731	-0.11528	0.00658142	0.0658549	-1.93643	-0.120459	0.0528152	0.312788
	Akkermansia_muciniphila	calystegine_A3	Xenobiotics	Food Component/Plant	no	-0.0232446	0.0401897	-0.578372	0.563916	0.864468	1	-0.0823934	0.0550438	-1.49687	0.138739	0.574326	1	-0.166793	0.0641967	-2.59816	0.0137569	0.246329	1	0.455912	3.67588	0.159145	-2.3769	-0.0688506	0.0174586	0.122709	-1.93625	-0.0791086	0.0528371	0.312788
	Bifidobacterium_pseudocatenulatum	X___23657	Unknown_compount	Unknown_compount	no	-0.086904	0.103031	-0.843474	0.403236	0.78331	1	-0.0845016	0.139465	-0.605898	0.547922	0.864375	1	-0.310201	0.147411	-2.10432	0.044455	0.383765	1	0	1.75702	0.415401	-1.93642	-0.139882	0.0528167	0.237148	-1.93642	-0.139882	0.0528167	0.312788
	Eubacterium_ramulus	X___24811	Unknown_compount	Unknown_compount	no	-0.0211408	0.0335021	-0.63103	0.528731	0.848901	1	-0.15214	0.0604321	-2.51754	0.0132718	0.234548	1	-0.111052	0.0581544	-1.9096	0.0592017	0.427002	1	0.54735	4.41843	0.109787	-2.4422	-0.0639052	0.014598	0.109662	-1.93639	-0.0826102	0.05282	0.312788
	Lawsonibacter_asaccharolyticus	butyrate_isobutyrate_4_0	Lipid	Short Chain Fatty Acid	no	-0.0425084	0.0830189	-0.512033	0.609497	0.883358	1	-0.14785	0.101464	-1.45717	0.148549	0.585603	1	-0.12106	0.0829539	-1.45937	0.147629	0.58815	1	0	0.765399	0.682018	-1.93646	-0.0983662	0.052811	0.237145	-1.93646	-0.0983662	0.052811	0.312788
	Alistipes_shahii	X___25007	Unknown_compount	Unknown_compount	no	0.0321066	0.0280536	1.14447	0.254367	0.678182	1	0.0433368	0.047325	0.915726	0.363144	0.771811	1	0.0496745	0.0375474	1.32298	0.190209	0.641395	1	0	0.149369	0.928036	1.93631	0.0393086	0.0528302	0.237161	1.93631	0.0393086	0.0528302	0.312788
	Coprococcus_comes	X3_4_hydroxyphenyllactate_HPLA	Amino Acid	Tyrosine Metabolism	no	0.126763	0.0779794	1.6256	0.10548	0.495041	1	0.0429676	0.0921039	0.466512	0.641636	0.899985	1	0.111094	0.0938266	1.18403	0.238529	0.686152	1	0	0.512355	0.774005	1.93643	0.0973185	0.0528149	0.237148	1.93643	0.0973185	0.0528149	0.312788
	Barnesiella_intestinihominis	docosadienoate_22_2n6	Lipid	Long Chain Polyunsaturated Fatty Acid (n3 and n6)	no	0.124386	0.0642382	1.93633	0.054612	0.381334	1	0.00250077	0.108728	0.0230003	0.981697	0.995661	1	0.0853203	0.0881901	0.967459	0.335517	0.759811	1	0	0.936744	0.62602	1.93627	0.0907239	0.0528348	0.237161	1.93627	0.0907239	0.0528348	0.312788
	Lawsonibacter_asaccharolyticus	X2S_3R_dihydroxybutyrate	Lipid	Fatty Acid, Dihydroxy	no	0.0477114	0.0471468	1.01197	0.31343	0.725435	1	0.082671	0.0581669	1.42127	0.158693	0.599334	1	0.0601949	0.0626458	0.960877	0.338955	0.762231	1	0	0.218364	0.896567	1.93624	0.0612217	0.0528382	0.237165	1.93624	0.0612217	0.0528382	0.312788
	Ruminococcus_bromii	alanine	Amino Acid	Alanine and Aspartate Metabolism	no	0.0169976	0.011567	1.4695	0.143546	0.557351	1	0.0208566	0.0214282	0.973326	0.332863	0.752541	1	0.0298486	0.0337265	0.885019	0.379739	0.787034	1	0	0.14076	0.93204	1.93631	0.0188685	0.0528301	0.237161	1.93631	0.0188685	0.0528301	0.312788
	Ruminococcus_gnavus	X___25490	Unknown_compount	Unknown_compount	no	0.0342287	0.0490711	0.697533	0.487716	0.829504	1	0.0641018	0.0348056	1.84171	0.0674409	0.447817	1	0.027426	0.0453294	0.605038	0.546824	0.868453	1	0	0.495335	0.780619	1.93628	0.0465873	0.0528331	0.237161	1.93628	0.0465873	0.0528331	0.312788
	Enterorhabdus_caecimuris	X___12096	Unknown_compount	Unknown_compount	no	-0.211809	0.112987	-1.87463	0.0629121	0.403269	1	-0.104691	0.127999	-0.817906	0.415781	0.802127	1	-0.0726757	0.128805	-0.564231	0.574375	0.880628	1	0	0.751483	0.68678	-1.93651	-0.137054	0.0528047	0.237128	-1.93651	-0.137054	0.0528047	0.312788
	Oscillibacter_sp_57_20	cysteine_s_sulfate	Amino Acid	Methionine, Cysteine, SAM and Taurine Metabolism	no	0.0710431	0.0370311	1.91847	0.056866	0.387587	1	-0.0447201	0.0975825	-0.45828	0.649584	0.903224	1	0.0606161	0.058006	1.045	0.299955	0.735392	1	0	1.23394	0.539576	1.93614	0.0575596	0.0528508	0.23718	1.93614	0.0575596	0.0528508	0.312843
	Blautia_sp_CAG_257	sphingosine	Lipid	Sphingosines	no	-0.00492402	0.128151	-0.0384235	0.969713	0.993851	1	0.0729254	0.0402443	1.81207	0.0730384	0.459187	1	0.082681	0.0908627	0.909955	0.367695	0.779893	1	0	0.364719	0.833302	1.93607	0.0684739	0.0528594	0.237203	1.93607	0.0684739	0.0528594	0.312874
	Erysipelatoclostridium_ramosum	X4_hydroxycyclohexylcarboxylic_acid	Xenobiotics	Food Component/Plant	no	-0.0849691	0.164908	-0.51525	0.615027	0.885394	1	-0.0613633	0.0527027	-1.16433	0.24751	0.687465	1	-0.216871	0.113009	-1.91906	0.0648657	0.441338	1	0	1.55589	0.459349	-1.93599	-0.0888199	0.0528687	0.237234	-1.93599	-0.0888199	0.0528687	0.31291
	Eubacterium_sp_CAG_38	gamma_tocotrienol	Cofactors and Vitamins	Tocopherol Metabolism	no	-0.00841939	0.0453775	-0.185541	0.853129	0.964776	1	-0.066416	0.0433576	-1.53182	0.128926	0.560375	1	-0.0722047	0.04482	-1.61099	0.11117	0.533991	1	0	1.22834	0.541091	-1.93594	-0.0497312	0.0528754	0.237249	-1.93594	-0.0497312	0.0528754	0.31292
	Oscillibacter_sp_57_20	N_acetylhistidine	Amino Acid	Histidine Metabolism	no	-0.0291329	0.0236496	-1.23186	0.219844	0.646676	1	-0.0875472	0.0646673	-1.35381	0.184475	0.62882	1	-0.0681181	0.0578757	-1.17697	0.243565	0.690552	1	0	0.987739	0.61026	-1.93592	-0.0401439	0.0528771	0.237249	-1.93592	-0.0401439	0.0528771	0.31292
	Firmicutes_bacterium_CAG_83	X___14556	Unknown_compount	Unknown_compount	no	0.114892	0.0374239	3.07003	0.00248183	0.0922233	1	0.0371081	0.0491431	0.755102	0.452757	0.821267	1	0.0126297	0.0528407	0.239014	0.811604	0.957953	1	0.346986	3.06272	0.216241	2.64379	0.0685781	0.00819824	0.0757638	1.93584	0.06339	0.0528871	0.312959
	Bacteroides_vulgatus	indoleacetate	Amino Acid	Tryptophan Metabolism	no	-0.0355076	0.0459475	-0.772786	0.440575	0.803844	1	-0.139028	0.0632338	-2.19864	0.0293574	0.324141	1	-0.0352548	0.0617559	-0.570874	0.569014	0.87848	1	0.00189689	2.0038	0.367181	-1.93735	-0.0616986	0.0527031	0.236917	-1.93578	-0.0617162	0.052895	0.312987
	Fusicatenibacter_saccharivorans	propionic_acid	SCFA	SCFA	no	0.126812	0.0424025	2.99068	0.00308512	0.101878	1	0.00322983	0.0428973	0.0752922	0.940073	0.986645	1	0.179607	0.052458	3.42382	0.000831778	0.0767756	1	0.741581	7.73936	0.020865	3.59625	0.0940216	0.000322837	0.00848954	1.93567	0.100512	0.0529082	0.313013
	Firmicutes_bacterium_CAG_94	X3_hydroxyoleate.	Lipid	Fatty Acid, Monohydroxy	no	-0.0523617	0.0990261	-0.528766	0.598201	0.878448	1	-0.136584	0.0885155	-1.54305	0.127203	0.557843	1	-0.092175	0.0754347	-1.22192	0.224351	0.672842	1	0	0.406971	0.815882	-1.93564	-0.0961419	0.0529119	0.237364	-1.93564	-0.0961419	0.0529119	0.313013
	Bilophila_wadsworthia	X3_ureidopropionate	Nucleotide	Pyrimidine Metabolism, Uracil containing	no	0.20521	0.150175	1.36647	0.178895	0.602317	1	0.241089	0.185588	1.29905	0.201964	0.646014	1	0.104461	0.129746	0.805115	0.428055	0.814203	1	0	0.456313	0.796	1.93563	0.167981	0.0529128	0.237364	1.93563	0.167981	0.0529128	0.313013
	Lachnospira_pectinoschiza	X___24556	Unknown_compount	Unknown_compount	no	-0.0789749	0.0377779	-2.09051	0.0386833	0.331621	1	-0.0432627	0.0628877	-0.687936	0.493904	0.841054	1	-0.00382414	0.0628288	-0.060866	0.951769	0.990772	1	0	1.10042	0.576829	-1.93565	-0.0557182	0.0529102	0.237364	-1.93565	-0.0557182	0.0529102	0.313013
	Prevotella_copri	X2_hydroxyglutarate	Lipid	Fatty Acid, Dicarboxylate	no	-0.0304315	0.0430196	-0.707387	0.481434	0.826474	1	-0.202365	0.0900039	-2.24841	0.0366117	0.353396	1	-0.101332	0.0609012	-1.66388	0.109141	0.53078	1	0.386708	3.26109	0.195823	-2.25014	-0.0736504	0.02444	0.150777	-1.93557	-0.0870347	0.0529207	0.31304
	Parasutterella_excrementihominis	isovalerate__C5	Amino Acid	Leucine, Isoleucine and Valine Metabolism	no	-0.0398964	0.0874686	-0.456122	0.651202	0.898887	1	-0.119415	0.0751171	-1.58971	0.117244	0.544045	1	-0.102625	0.083384	-1.23075	0.225604	0.674157	1	0	0.503873	0.777294	-1.93549	-0.0910623	0.0529306	0.237432	-1.93549	-0.0910623	0.0529306	0.313079
	Olsenella_scatoligenes	diaminopimelate	Xenobiotics	Food Component/Plant	no	0.0616103	0.0385434	1.59847	0.113607	0.509973	1	0.131703	0.158834	0.829186	0.423187	0.806723	1	0.0661753	0.0798398	0.828852	0.411988	0.805057	1	0	0.183968	0.91212	1.93537	0.0656286	0.0529443	0.23746	1.93537	0.0656286	0.0529443	0.31312
	Firmicutes_bacterium_CAG_94	glycerophosphoinositol.	Lipid	Phospholipid Metabolism	no	-0.0441787	0.0501262	-0.88135	0.380353	0.770058	1	-0.10409	0.0556208	-1.87142	0.0653496	0.442315	1	-0.0336055	0.0483508	-0.695036	0.488499	0.842722	1	0	1.01629	0.601609	-1.9354	-0.0570971	0.0529413	0.237458	-1.9354	-0.0570971	0.0529413	0.31312
	Bifidobacterium_pseudocatenulatum	hexanoic_acid	SCFA	SCFA	no	-0.0623024	0.062382	-0.998724	0.323043	0.731896	1	-0.0571243	0.0842536	-0.678004	0.502799	0.845313	1	-0.238151	0.107472	-2.21593	0.0368688	0.357347	1	0.110033	2.24727	0.325095	-2.02983	-0.0922252	0.0423735	0.209019	-1.93528	-0.0947141	0.0529562	0.31316
	Methanobrevibacter_smithii	X2_deoxyinosine	Nucleotide	Purine Metabolism, (Hypo)Xanthine/Inosine containing	no	-0.232964	0.061472	-3.78976	0.000239882	0.0236504	1	-0.424929	0.344657	-1.2329	0.239442	0.680547	1	0.0375933	0.168242	0.223448	0.824754	0.961405	1	0.256997	2.69178	0.260308	-3.63875	-0.207209	0.000273965	0.00754212	-1.93527	-0.182051	0.0529578	0.31316
	Alistipes_inops	X___25944	Unknown_compount	Unknown_compount	no	0.0192298	0.0453114	0.424392	0.672479	0.906434	1	0.130475	0.0901614	1.44713	0.162624	0.604109	1	0.151991	0.0462504	3.28627	0.00190221	0.109358	1	0.549267	4.43722	0.10876	2.93882	0.0895263	0.00329468	0.041929	1.93508	0.0941158	0.0529803	0.313274
	Methanobrevibacter_smithii	N_methylpipecolate	Xenobiotics	Bacterial/Fungal	no	0.0596664	0.04157	1.43532	0.153863	0.572737	1	0.202861	0.337613	0.600867	0.55826	0.868341	1	0.116889	0.0863759	1.35326	0.186429	0.636442	1	0	0.508344	0.775558	1.93498	0.0720381	0.0529923	0.237618	1.93498	0.0720381	0.0529923	0.313325
	X.Collinsella._massiliensis	dihomolinolenate_20_3n3_or_3n6	Lipid	Long Chain Polyunsaturated Fatty Acid (n3 and n6)	no	-0.126077	0.0733839	-1.71804	0.0872152	0.458571	1	0.00191375	0.0840205	0.0227772	0.981862	0.99568	1	-0.146994	0.0907614	-1.61956	0.107807	0.528508	1	0	1.83192	0.400132	-1.93475	-0.0913325	0.0530215	0.237738	-1.93475	-0.0913325	0.0530215	0.313478
	Bacteroides_cellulosilyticus	X14_or_15_methylpalmitate_a17_0_or_i17_0	Lipid	Fatty Acid, Branched	no	-0.0556187	0.0644195	-0.863383	0.391255	0.776067	1	-0.0880908	0.088086	-1.00005	0.324149	0.747025	1	-0.261792	0.12676	-2.06526	0.0482675	0.395321	1	0.0526869	2.11123	0.347978	-1.97474	-0.0950003	0.0482975	0.225858	-1.93463	-0.0967168	0.0530361	0.313505
	Bifidobacterium_longum	X2_deoxyinosine	Nucleotide	Purine Metabolism, (Hypo)Xanthine/Inosine containing	no	0.142605	0.0674002	2.11579	0.0355296	0.320688	1	0.0165269	0.0512453	0.322506	0.747473	0.935217	1	0.129886	0.0746441	1.74007	0.0838314	0.481294	1	0.296006	2.84093	0.241601	2.18346	0.0781602	0.0290021	0.166804	1.93465	0.084219	0.0530337	0.313505
	Actinomyces_oris	undecanedioate_C11_DC	Lipid	Fatty Acid, Dicarboxylate	no	-0.0170683	0.0483802	-0.352794	0.725402	0.924466	1	-0.0996977	0.0541364	-1.8416	0.0713525	0.456069	1	-0.104154	0.0759324	-1.37167	0.17745	0.626281	1	0	1.6546	0.437228	-1.93464	-0.063038	0.0530345	0.237785	-1.93464	-0.063038	0.0530345	0.313505
	Eubacterium_ramulus	X5_hydroxyhexanoate	Lipid	Fatty Acid, Monohydroxy	no	-0.0273224	0.0608641	-0.448907	0.653977	0.899826	1	-0.321011	0.0944682	-3.39808	0.000948454	0.0703908	1	-0.314744	0.0982141	-3.20467	0.00184162	0.107631	1	0.802628	10.1332	0.0063039	-3.44749	-0.156435	0.000565812	0.0126127	-1.93437	-0.210403	0.053068	0.313674
	Romboutsia_ilealis	X___22092	Unknown_compount	Unknown_compount	no	-0.0338007	0.0622761	-0.542756	0.588234	0.874544	1	-0.203719	0.116569	-1.74762	0.0944745	0.503935	1	-0.162059	0.0910015	-1.78084	0.0808954	0.476104	1	0.159085	2.37836	0.304471	-2.03514	-0.0957047	0.0418368	0.207644	-1.93427	-0.102382	0.0530796	0.313703
	Dorea_longicatena	N_methylleucine	Amino Acid	Leucine, Isoleucine and Valine Metabolism	no	-0.0683448	0.0700672	-0.975419	0.330386	0.737151	1	-0.305183	0.0753105	-4.05234	8.08929e-05	0.0206603	1	-0.0726891	0.0644695	-1.1275	0.261489	0.706018	1	0.711912	6.94231	0.031081	-3.42079	-0.137316	0.000624391	0.0135145	-1.93428	-0.145321	0.0530784	0.313703
	Eubacterium_rectale	X___23780	Unknown_compount	Unknown_compount	no	-0.0552267	0.0303234	-1.82126	0.0698956	0.420094	1	0.00226547	0.0416997	0.0543281	0.956745	0.990409	1	-0.0612819	0.0441298	-1.38868	0.167218	0.614315	1	0	1.50739	0.470625	-1.93416	-0.041462	0.0530937	0.237977	-1.93416	-0.041462	0.0530937	0.313743
	Roseburia_inulinivorans	CMP	Nucleotide	Pyrimidine Metabolism, Cytidine containing	no	0.145735	0.0413073	3.52805	0.000513673	0.0370476	1	0.0604264	0.0533752	1.13211	0.259553	0.696077	1	0.0179284	0.0467651	0.383371	0.702035	0.925494	1	0.547608	4.42095	0.109649	3.07487	0.0823464	0.00210591	0.0310917	1.93414	0.0778846	0.0530963	0.313743
	Coprococcus_eutactus	X___25007	Unknown_compount	Unknown_compount	no	0.0499438	0.0240394	2.07758	0.040336	0.337539	1	-0.0373461	0.0995634	-0.375099	0.711742	0.924169	1	0.022857	0.0795681	0.287264	0.779775	0.949011	1	0	0.798479	0.67083	1.93419	0.0433664	0.0530897	0.237977	1.93419	0.0433664	0.0530897	0.313743
	Ruminococcus_bromii	X___25779	Unknown_compount	Unknown_compount	no	0.0277329	0.029778	0.931321	0.353008	0.752808	1	0.0901046	0.0459973	1.95891	0.0530553	0.40897	1	0.223993	0.0759343	2.94983	0.00455289	0.159145	1	0.679717	6.24448	0.0440584	2.67614	0.0635411	0.00744753	0.071309	1.93397	0.0938344	0.0531165	0.313753
	Agathobaculum_butyriciproducens	X7_ketocholesterol	Lipid	Sterol	no	-0.028675	0.0316617	-0.905667	0.366064	0.760573	1	-0.0279117	0.0377883	-0.738632	0.461255	0.825654	1	-0.0524286	0.0316843	-1.65472	0.10019	0.514828	1	0	0.363916	0.833636	-1.93391	-0.0372597	0.0531246	0.238042	-1.93391	-0.0372597	0.0531246	0.313753
	Flavonifractor_plautii	X___25053	Unknown_compount	Unknown_compount	no	0.122015	0.0586938	2.07884	0.0402439	0.337116	1	0.00764719	0.0531426	0.143899	0.885744	0.974329	1	0.0881486	0.0618465	1.42528	0.156651	0.599931	1	0.10819	2.24263	0.325851	2.03251	0.0675327	0.0421023	0.208318	1.93394	0.0681282	0.053121	0.313753
	Bacteroides_stercoris	X2_3_dimethylsuccinate	Amino Acid	Leucine, Isoleucine and Valine Metabolism	no	-0.0493461	0.0445895	-1.10668	0.271556	0.694358	1	-0.104967	0.0996932	-1.0529	0.298007	0.727461	1	-0.0802196	0.0605772	-1.32425	0.191102	0.64247	1	0	0.346993	0.84072	-1.93391	-0.0653374	0.0531248	0.238042	-1.93391	-0.0653374	0.0531248	0.313753
	Alistipes_shahii	X3_methylglutarate_2_methylglutarate	Lipid	Fatty Acid, Dicarboxylate	no	0.0741697	0.0436719	1.69834	0.0916497	0.468228	1	-0.000628727	0.0910223	-0.00690739	0.99451	0.998927	1	0.0721589	0.060289	1.19688	0.235448	0.683375	1	0	0.576632	0.749525	1.93399	0.0637568	0.053115	0.238042	1.93399	0.0637568	0.053115	0.313753
	Bacteroides_thetaiotaomicron	valine	Amino Acid	Leucine, Isoleucine and Valine Metabolism	no	0.0261004	0.0166467	1.5679	0.119055	0.519172	1	0.0653946	0.0254124	2.57333	0.011333	0.218649	1	0.00677909	0.0195574	0.346624	0.729624	0.933892	1	0.403551	3.35318	0.187011	2.41812	0.0274299	0.0156008	0.114322	1.93393	0.029111	0.0531219	0.313753
	Clostridium_innocuum	N_acetyltaurine	Amino Acid	Methionine, Cysteine, SAM and Taurine Metabolism	no	0.0455424	0.170133	0.267688	0.790063	0.945753	1	0.199461	0.0814045	2.45024	0.0158237	0.251526	1	0.016178	0.107836	0.150024	0.881154	0.974992	1	0.0340061	2.07041	0.355154	2.00685	0.121807	0.0447658	0.216042	1.93391	0.120382	0.0531239	0.313753
	Streptococcus_salivarius	X___26020	Unknown_compount	Unknown_compount	no	0.0632408	0.049184	1.2858	0.199929	0.626268	1	0.104462	0.0413112	2.52867	0.0121918	0.226074	1	-0.00204845	0.0503404	-0.040692	0.967593	0.993865	1	0.252585	2.67589	0.262384	2.31802	0.0620859	0.0204484	0.135188	1.93398	0.0602404	0.0531154	0.313753
	Eubacterium_siraeum	X___25785	Unknown_compount	Unknown_compount	no	-0.0153949	0.0380949	-0.404118	0.686679	0.911315	1	-0.121728	0.0643759	-1.89089	0.0653887	0.442487	1	-0.146645	0.0464987	-3.15374	0.00235148	0.118862	1	0.625541	5.34104	0.0692162	-2.88857	-0.0773974	0.00386997	0.0467037	-1.93388	-0.0886279	0.0531285	0.313753
	Eubacterium_eligens	X___22142	Unknown_compount	Unknown_compount	no	0.0845377	0.0500568	1.68884	0.0929538	0.470674	1	0.30561	0.0845842	3.61309	0.000530183	0.0547416	1	0.0458975	0.0705804	0.650288	0.516749	0.855247	1	0.687825	6.40665	0.0406268	3.15005	0.115829	0.00163242	0.0262141	1.93384	0.134778	0.0531326	0.313753
	Alistipes_putredinis	X13_HODE_._9_HODE	Lipid	Fatty Acid, Monohydroxy	no	-0.0226492	0.0580319	-0.390289	0.696772	0.914821	1	-0.132681	0.0577017	-2.29944	0.0237938	0.299124	1	-0.0413841	0.0783341	-0.528303	0.598471	0.889805	1	0	1.97925	0.371716	-1.9338	-0.0701348	0.0531373	0.238067	-1.9338	-0.0701348	0.0531373	0.313753
	Flavonifractor_plautii	X4_acetamidobutanoate	Amino Acid	Polyamine Metabolism	no	0.0821869	0.0502137	1.63674	0.104891	0.493955	1	0.0464642	0.0381757	1.21712	0.22519	0.668192	1	0.0249687	0.0485546	0.51424	0.608022	0.893278	1	0	0.685176	0.709931	1.9338	0.0498154	0.0531381	0.238067	1.9338	0.0498154	0.0531381	0.313753
	Oscillibacter_sp_CAG_241	dehydroepiandrosterone_sulfate_DHEA_S	Lipid	Androgenic Steroids	no	-0.106152	0.073024	-1.45366	0.147885	0.56376	1	-0.0583334	0.147255	-0.396139	0.693874	0.918447	1	-0.132972	0.103795	-1.2811	0.205737	0.656833	1	0	0.171971	0.917607	-1.93372	-0.107022	0.0531472	0.238097	-1.93372	-0.107022	0.0531472	0.313787
	Enterorhabdus_caecimuris	X4_hydroxyphenylacetate	Amino Acid	Phenylalanine Metabolism	no	0.0814647	0.0539416	1.51024	0.13322	0.542238	1	-0.0200125	0.0869808	-0.230079	0.818603	0.9559	1	0.148423	0.0728577	2.03716	0.0453631	0.386983	1	0.092865	2.20474	0.332083	2.06858	0.080262	0.0385853	0.197731	1.9336	0.0796739	0.0531619	0.313815
	Bifidobacterium_longum	p_toluic_acid	Xenobiotics	Chemical	no	-0.0370702	0.0175859	-2.10796	0.0362096	0.323181	1	-0.00413381	0.0166259	-0.248636	0.803947	0.95184	1	-0.0248333	0.0234248	-1.06013	0.290735	0.729283	1	0	1.89046	0.388591	-1.93358	-0.0207616	0.0531654	0.238122	-1.93358	-0.0207616	0.0531654	0.313815
	Ruminococcus_lactaris	X1_palmitoyl_GPG_16_0.	Lipid	Lysophospholipid	no	0.0490445	0.050457	0.972007	0.332612	0.738336	1	0.16562	0.078771	2.10255	0.0391558	0.363684	1	0.0353276	0.0602714	0.586142	0.559693	0.874449	1	0	1.97022	0.373398	1.93361	0.0671477	0.053161	0.238122	1.93361	0.0671477	0.053161	0.313815
	Actinomyces_sp_ICM47	X___25837	Unknown_compount	Unknown_compount	no	0.134742	0.0677868	1.98774	0.0500598	0.368054	1	0.140332	0.126018	1.11358	0.273753	0.707215	1	0.00349632	0.092327	0.0378689	0.96999	0.994223	1	0	1.45389	0.483384	1.93358	0.0969326	0.0531654	0.238122	1.93358	0.0969326	0.0531654	0.313815
	Erysipelatoclostridium_ramosum	X___23657	Unknown_compount	Unknown_compount	no	0.199164	0.318231	0.625848	0.542247	0.855839	1	-0.244311	0.112253	-2.17644	0.0322639	0.335716	1	-0.413345	0.198673	-2.08053	0.0464184	0.39042	1	0.249763	2.66582	0.263708	-2.60602	-0.243468	0.00916004	0.0815868	-1.93339	-0.23478	0.0531886	0.313917
	Bacteroides_caccae	palmitate_16_0	Lipid	Long Chain Saturated Fatty Acid	no	0.0447498	0.0372041	1.20282	0.230769	0.65712	1	0.0754994	0.0670317	1.12632	0.263438	0.699469	1	0.0523021	0.0480771	1.08788	0.279687	0.721206	1	0	0.160906	0.922698	1.93338	0.052089	0.0531894	0.238205	1.93338	0.052089	0.0531894	0.313917
	Bacteroides_massiliensis	docosahexaenoate_DHA__22_6n3	Lipid	Long Chain Polyunsaturated Fatty Acid (n3 and n6)	no	0.0719306	0.0717651	1.00231	0.319802	0.729969	1	0.372576	0.234321	1.59002	0.125482	0.555466	1	0.268397	0.133518	2.01019	0.0534777	0.411517	1	0.28515	2.79779	0.24687	2.18537	0.133375	0.0288616	0.166304	1.9332	0.163778	0.0532121	0.313993
	Fusicatenibacter_saccharivorans	delta_tocopherol	Cofactors and Vitamins	Tocopherol Metabolism	no	-0.0442749	0.0536144	-0.825803	0.409768	0.786955	1	-0.0535508	0.0611518	-0.875704	0.382464	0.783832	1	-0.120821	0.0681887	-1.77187	0.0788145	0.471732	1	0	0.851019	0.653437	-1.93321	-0.067088	0.0532101	0.238242	-1.93321	-0.067088	0.0532101	0.313993
	Bacteroides_dorei	glycerophosphoserine.	Lipid	Phospholipid Metabolism	no	-0.042922	0.0272493	-1.57516	0.117271	0.515922	1	-0.147685	0.0486178	-3.03767	0.00310248	0.12674	1	-0.0220609	0.0434266	-0.508004	0.61268	0.895243	1	0.544738	4.39308	0.111187	-2.75201	-0.0573823	0.00592305	0.0617051	-1.93321	-0.0645204	0.0532099	0.313993
	Parasutterella_excrementihominis	ectoine	Xenobiotics	Chemical	no	-0.137394	0.0653725	-2.10171	0.0430633	0.346803	1	-0.0408243	0.0580951	-0.702715	0.484997	0.837475	1	-0.0378237	0.0555219	-0.681238	0.499646	0.848098	1	0	1.63803	0.440866	-1.93315	-0.0661245	0.0532183	0.238267	-1.93315	-0.0661245	0.0532183	0.314009
	Roseburia_hominis	glycerophosphoethanolamine	Lipid	Phospholipid Metabolism	no	-0.0304121	0.0303503	-1.00204	0.31753	0.728253	1	-0.0312418	0.0428802	-0.728585	0.467804	0.828679	1	-0.0686717	0.0407827	-1.68384	0.0949969	0.504047	1	0	0.633859	0.728382	-1.93297	-0.0409264	0.0532394	0.238317	-1.93297	-0.0409264	0.0532394	0.314114
	Clostridium_disporicum	docosapentaenoate_DPA__22_5n3	Lipid	Long Chain Polyunsaturated Fatty Acid (n3 and n6)	no	-0.132313	0.0646401	-2.04691	0.0435827	0.348506	1	-0.134369	0.146256	-0.918731	0.365564	0.77332	1	0.0794546	0.160151	0.496124	0.623198	0.898479	1	0	1.54382	0.46213	-1.93294	-0.107209	0.0532439	0.238325	-1.93294	-0.107209	0.0532439	0.314121
	Eggerthella_lenta	homocitrulline	Amino Acid	Urea cycle; Arginine and Proline Metabolism	no	0.06676	0.048121	1.38734	0.168804	0.5913	1	0.0234848	0.0378914	0.619794	0.536394	0.859518	1	0.157045	0.0614444	2.5559	0.0120514	0.234339	1	0.417863	3.43562	0.179459	2.32504	0.0622905	0.0200696	0.133728	1.93284	0.0702515	0.0532556	0.31417
	Prevotella_copri	tyrosol	Amino Acid	Tyrosine Metabolism	no	0.0212046	0.034022	0.623261	0.534931	0.852287	1	0.139448	0.0581594	2.39769	0.0269341	0.313474	1	0.141635	0.0667926	2.12052	0.0444916	0.3838	1	0.56623	4.61074	0.0997221	2.45423	0.0659766	0.0141188	0.107302	1.93278	0.0877454	0.0532638	0.314199
	Odoribacter_splanchnicus	X4_acetamidobutanoate	Amino Acid	Polyamine Metabolism	no	-0.140857	0.0473393	-2.97549	0.00341757	0.107636	1	-0.097453	0.0579462	-1.68178	0.0956114	0.506196	1	0.0236936	0.0750713	0.315615	0.752877	0.941101	1	0.418597	3.43996	0.17907	-2.88818	-0.0951436	0.00387483	0.0467086	-1.93272	-0.0860757	0.0532713	0.314223
	Clostridium_sp_CAG_167	X___14254	Unknown_compount	Unknown_compount	no	0.0836881	0.0483315	1.73154	0.086941	0.458183	1	0.0862806	0.135975	0.634533	0.543448	0.862119	1	0.0599794	0.0966594	0.620523	0.54159	0.866274	1	0	0.0507718	0.974934	1.93265	0.0796193	0.053279	0.238392	1.93265	0.0796193	0.053279	0.314229
	Bacteroides_caccae	X___24295	Unknown_compount	Unknown_compount	no	-0.0555887	0.0296563	-1.87443	0.0626383	0.403058	1	-0.0468495	0.06079	-0.770678	0.443197	0.816533	1	-0.0178487	0.0408644	-0.436779	0.663366	0.912231	1	0	0.562972	0.754661	-1.93268	-0.0431464	0.0532758	0.238389	-1.93268	-0.0431464	0.0532758	0.314229
	Actinomyces_odontolyticus	guanidinoacetate	Amino Acid	Creatine Metabolism	no	0.112585	0.114297	0.98502	0.327346	0.734929	1	0.183329	0.136512	1.34295	0.185476	0.629885	1	0.170934	0.159758	1.06996	0.289229	0.728373	1	0	0.183551	0.91231	1.93262	0.148492	0.0532825	0.238396	1.93262	0.148492	0.0532825	0.31423
	Streptococcus_salivarius	X3_methylhistidine	Amino Acid	Histidine Metabolism	no	0.0563976	0.0442637	1.27413	0.204026	0.63038	1	0.0445409	0.0392708	1.1342	0.258017	0.694868	1	0.0411395	0.0435611	0.94441	0.346421	0.766675	1	0	0.0670888	0.967012	1.93252	0.0470673	0.0532953	0.238442	1.93252	0.0470673	0.0532953	0.314286
	Sellimonas_intestinalis	N_acetylisoleucine	Amino Acid	Leucine, Isoleucine and Valine Metabolism	no	0.0920936	0.0860695	1.06999	0.298762	0.715178	1	0.167052	0.0590241	2.83023	0.00598497	0.16726	1	0.00515855	0.0748162	0.0689497	0.945473	0.989019	1	0.311143	2.90336	0.234176	2.50129	0.102057	0.0123741	0.0988199	1.93239	0.0968346	0.0533118	0.314363
	Collinsella_intestinalis	N_carbamoylputrescine	Amino Acid	Polyamine Metabolism	no	0.00240246	0.0519263	0.0462667	0.963145	0.992384	1	-0.102831	0.0459794	-2.23646	0.0272011	0.314393	1	-0.125065	0.0579081	-2.15972	0.0329463	0.343189	1	0.400385	3.33547	0.188674	-2.5165	-0.0744639	0.0118526	0.0960727	-1.93225	-0.0744201	0.0533286	0.314423
	Roseburia_faecis	oleoyl_ethanolamide	Lipid	Endocannabinoid	no	0.160516	0.0364422	4.40468	1.72902e-05	0.00462835	1	-0.0218076	0.0680487	-0.320471	0.749073	0.935849	1	0.127671	0.0594504	2.14753	0.0337456	0.346332	1	0.642351	5.59207	0.0610517	4.30392	0.121642	1.67803e-05	0.000930724	1.93227	0.100202	0.0533267	0.314423
	Olsenella_scatoligenes	indole_3_carboxylate	Amino Acid	Tryptophan Metabolism	no	-0.0984359	0.0413414	-2.38105	0.0194713	0.2463	1	0.0610534	0.186591	0.327205	0.74915	0.935858	1	-0.260636	0.0825625	-3.15683	0.00298837	0.131809	1	0.512755	4.10471	0.128432	-3.41135	-0.1237	0.000646422	0.0138449	-1.932	-0.135854	0.0533592	0.314456
	Bacteroides_ovatus	X___19751	Unknown_compount	Unknown_compount	no	0.0561748	0.0556251	1.00988	0.314177	0.725846	1	0.0353307	0.0514319	0.686942	0.493402	0.840859	1	0.120897	0.066524	1.81734	0.0720444	0.458397	1	0	1.06174	0.588094	1.93203	0.0634496	0.0533557	0.23861	1.93203	0.0634496	0.0533557	0.314456
	Agathobaculum_butyriciproducens	X___25536	Unknown_compount	Unknown_compount	no	0.0456682	0.0411594	1.10954	0.268359	0.691111	1	0.0281544	0.0592351	0.475299	0.635248	0.898066	1	0.077442	0.0466286	1.66083	0.0989544	0.512296	1	0	0.482412	0.78568	1.93208	0.0528749	0.0533495	0.23861	1.93208	0.0528749	0.0533495	0.314456
	X.Collinsella._massiliensis	X___25661	Unknown_compount	Unknown_compount	no	-0.0494075	0.0361593	-1.36638	0.173233	0.596719	1	-0.0179541	0.0350488	-0.512261	0.609306	0.888137	1	-0.0543564	0.0364678	-1.49053	0.138564	0.576331	1	0	0.618313	0.734066	-1.93204	-0.0400187	0.0533546	0.23861	-1.93204	-0.0400187	0.0533546	0.314456
	Bacteroides_thetaiotaomicron	X___21448	Unknown_compount	Unknown_compount	no	0.0250917	0.0354988	0.706832	0.48079	0.826206	1	0.0599351	0.0418187	1.43321	0.154487	0.593884	1	0.0603692	0.0458501	1.31666	0.191054	0.64247	1	0	0.554424	0.757894	1.93207	0.0450287	0.0533512	0.23861	1.93207	0.0450287	0.0533512	0.314456
	Ruminococcus_bicirculans	X2_methylcitrate_homocitrate	Energy	TCA Cycle	no	0.0424407	0.027936	1.51921	0.130493	0.538618	1	0.0160465	0.0406711	0.394543	0.694157	0.918576	1	0.0483827	0.0375308	1.28915	0.200207	0.650809	1	0	0.393148	0.821541	1.93195	0.0379189	0.0533657	0.238643	1.93195	0.0379189	0.0533657	0.314456
	Blautia_wexlerae	X3_methyl_2_oxobutyrate	Amino Acid	Leucine, Isoleucine and Valine Metabolism	no	0.0585436	0.0276642	2.11622	0.0353822	0.31975	1	0.0148494	0.0311251	0.477088	0.633823	0.897596	1	0.0191081	0.0281841	0.677973	0.49884	0.847934	1	0	1.43333	0.488379	1.93193	0.0322086	0.0533686	0.238645	1.93193	0.0322086	0.0533686	0.314456
	Intestinibacter_bartlettii	glycerophosphoglycerol	Lipid	Glycerolipid Metabolism	no	-0.023745	0.0281023	-0.844949	0.399409	0.781176	1	-0.0695947	0.0358625	-1.9406	0.0543757	0.413151	1	-0.0233648	0.0347434	-0.672496	0.502691	0.849488	1	0	1.19995	0.548825	-1.93188	-0.0360473	0.0533743	0.238652	-1.93188	-0.0360473	0.0533743	0.314456
	Streptococcus_mutans	X3_3_hydroxyphenylpropionate	Xenobiotics	Benzoate Metabolism	no	0.679854	0.2056	3.30668	0.00223553	0.0874137	1	0.199324	0.200147	0.995888	0.325773	0.748237	1	0.121197	0.224146	0.540705	0.591951	0.887497	1	0.521398	4.17884	0.123759	2.8354	0.342525	0.00457688	0.0519931	1.93218	0.338167	0.0533376	0.314456
	Enterorhabdus_caecimuris	cysteine	Amino Acid	Methionine, Cysteine, SAM and Taurine Metabolism	no	-0.0249028	0.020926	-1.19004	0.236029	0.662221	1	-0.0756885	0.0359529	-2.10521	0.0383332	0.360345	1	-0.0119297	0.027299	-0.437001	0.663437	0.912231	1	0.0531773	2.11233	0.347787	-1.98161	-0.0298768	0.0475233	0.223744	-1.93188	-0.030161	0.0533741	0.314456
	Bacteroides_dorei	pantetheine	Cofactors and Vitamins	Pantothenate and CoA Metabolism	no	-0.0717325	0.026535	-2.70331	0.00763673	0.160092	1	-0.0125503	0.0352195	-0.356346	0.722397	0.92741	1	-0.0150739	0.0383744	-0.392812	0.695377	0.92343	1	0.182683	2.44703	0.294194	-2.26763	-0.042069	0.0233518	0.146752	-1.93192	-0.040195	0.053369	0.314456
	Roseburia_intestinalis	threonate	Cofactors and Vitamins	Ascorbate and Aldarate Metabolism	no	0.0335157	0.0316574	1.0587	0.291283	0.709079	1	0.0834272	0.0336656	2.47811	0.0145869	0.244132	1	0.00800292	0.0347121	0.230551	0.818104	0.959732	1	0.214238	2.5453	0.280088	2.18398	0.0419525	0.0289641	0.166681	1.9321	0.0419038	0.0533475	0.314456
	Fusicatenibacter_saccharivorans	homocitrulline	Amino Acid	Urea cycle; Arginine and Proline Metabolism	no	0.156702	0.0547929	2.85989	0.00462589	0.124018	1	0.00436595	0.0612205	0.0713152	0.943233	0.987462	1	0.246411	0.0795105	3.0991	0.00239066	0.119862	1	0.69426	6.5415	0.0379779	3.35366	0.121804	0.000797516	0.0160113	1.93177	0.129997	0.0533875	0.314474
	Veillonella_parvula	X___24408	Unknown_compount	Unknown_compount	no	-0.0105417	0.150226	-0.0701721	0.944721	0.987554	1	0.0947285	0.0642148	1.47518	0.146193	0.583097	1	0.165255	0.104797	1.57691	0.123564	0.552637	1	0	0.935785	0.626321	1.93183	0.0993788	0.053381	0.238666	1.93183	0.0993788	0.053381	0.314474
	Collinsella_stercoris	X___25983	Unknown_compount	Unknown_compount	no	-0.0329755	0.0452195	-0.729232	0.46665	0.817936	1	-0.125982	0.0659679	-1.90974	0.0580627	0.424648	1	-0.0810362	0.0833383	-0.972377	0.332577	0.757975	1	0	1.39261	0.498424	-1.93179	-0.0657657	0.0533858	0.238676	-1.93179	-0.0657657	0.0533858	0.314474
	Eubacterium_siraeum	X___23662	Unknown_compount	Unknown_compount	no	-0.249697	0.0896899	-2.784	0.00603381	0.141592	1	0.0137212	0.135589	0.101197	0.919865	0.982037	1	-0.483438	0.110763	-4.36461	4.18255e-05	0.0225853	1	0.754356	8.14186	0.0170615	-4.32075	-0.267851	1.55496e-05	0.000882254	-1.93172	-0.249418	0.0533945	0.314496
	Ruthenibacterium_lactatiformans	X16_or_17_methylstearate_a19_0_or_i19_0	Lipid	Fatty Acid, Branched	no	0.0435829	0.0463971	0.939346	0.348715	0.749639	1	0.0163595	0.0597256	0.273911	0.784548	0.946644	1	0.0874091	0.0450099	1.942	0.0543004	0.413815	1	0	0.997565	0.607269	1.93163	0.0548881	0.0534057	0.238731	1.93163	0.0548881	0.0534057	0.314542
	Prevotella_copri	glycerol	Lipid	Glycerolipid Metabolism	no	-0.0968668	0.0632986	-1.53032	0.129984	0.537735	1	-0.0748059	0.124682	-0.599972	0.555614	0.867499	1	-0.0795246	0.0768004	-1.03547	0.310771	0.743025	1	0	0.0429882	0.978735	-1.93159	-0.0878497	0.0534099	0.238738	-1.93159	-0.0878497	0.0534099	0.314542
	Actinomyces_oris	ethylmalonate	Amino Acid	Leucine, Isoleucine and Valine Metabolism	no	-0.126233	0.0959457	-1.31567	0.192978	0.618235	1	-0.122179	0.0948933	-1.28754	0.203717	0.647679	1	-0.0831533	0.127733	-0.650993	0.518597	0.856347	1	0	0.0815768	0.960032	-1.93157	-0.115233	0.0534123	0.238738	-1.93157	-0.115233	0.0534123	0.314542
	Streptococcus_salivarius	X___23581	Unknown_compount	Unknown_compount	no	-0.000846168	0.0333252	-0.0253912	0.979767	0.995851	1	-0.0758721	0.0296603	-2.55803	0.011238	0.218258	1	-0.0491851	0.035782	-1.37458	0.171234	0.619863	1	0.298695	2.85183	0.240289	-2.36259	-0.0445044	0.018148	0.125795	-1.93149	-0.0436398	0.0534229	0.314554
	Akkermansia_muciniphila	gamma_glutamyl_alpha_lysine	Peptide	Gamma-glutamyl Amino Acid	no	-0.0307191	0.0160317	-1.91615	0.0573272	0.388752	1	-0.0105497	0.0251118	-0.42011	0.675639	0.912165	1	-0.0229311	0.039161	-0.585559	0.562038	0.875493	1	0	0.46052	0.794327	-1.93145	-0.0246717	0.0534277	0.238761	-1.93145	-0.0246717	0.0534277	0.314554
	Blautia_obeum	X___17919	Unknown_compount	Unknown_compount	no	0.0659282	0.0323922	2.03531	0.0429819	0.346458	1	0.0226717	0.0320565	0.707243	0.480608	0.834814	1	0.0198946	0.0348266	0.571246	0.568749	0.878365	1	0	1.23849	0.53835	1.93145	0.0368269	0.0534274	0.238761	1.93145	0.0368269	0.0534274	0.314554
	Lawsonibacter_asaccharolyticus	N_butyryl_isoleucine	Amino Acid	Leucine, Isoleucine and Valine Metabolism	no	-0.0842643	0.0477598	-1.76433	0.0800244	0.44467	1	-0.0636777	0.0765741	-0.831583	0.407845	0.798128	1	-0.0354518	0.0667471	-0.531136	0.596514	0.889035	1	0	0.355944	0.836966	-1.93147	-0.0669051	0.0534252	0.238761	-1.93147	-0.0669051	0.0534252	0.314554
	Odoribacter_splanchnicus	N_methylglutamate	Amino Acid	Glutamate Metabolism	no	0.00929366	0.0392511	0.236774	0.813159	0.952495	1	0.0663856	0.0408792	1.62395	0.107415	0.527904	1	0.0777283	0.0483031	1.60918	0.110368	0.532939	1	0	1.55236	0.460161	1.93141	0.0471767	0.053432	0.238769	1.93141	0.0471767	0.053432	0.314559
	Odoribacter_splanchnicus	orotate	Nucleotide	Pyrimidine Metabolism, Orotate containing	no	-0.0208471	0.0548858	-0.379827	0.704618	0.917363	1	-0.114317	0.0636454	-1.79616	0.0753721	0.464442	1	-0.0994047	0.0740037	-1.34324	0.181886	0.631313	1	0	1.44475	0.485599	-1.93132	-0.0699911	0.0534429	0.238807	-1.93132	-0.0699911	0.0534429	0.314603
	Ruminococcus_gnavus	dodecanedioate__C12	Lipid	Fatty Acid, Dicarboxylate	no	0.00856244	0.0479123	0.178711	0.858667	0.966417	1	-0.0898795	0.031158	-2.88463	0.00448076	0.147824	1	-0.0635526	0.0486181	-1.30718	0.194805	0.645904	1	0.326514	2.96963	0.226545	-2.66311	-0.0612778	0.00774227	0.0730807	-1.93125	-0.0563424	0.0534525	0.31462
	Collinsella_stercoris	X___24988	Unknown_compount	Unknown_compount	no	0.139009	0.0792902	1.75317	0.0809913	0.446789	1	0.0689894	0.0544897	1.2661	0.207427	0.651191	1	0.0217848	0.0905487	0.240587	0.810235	0.9575	1	0	1.00476	0.605089	1.93125	0.0776974	0.0534518	0.238824	1.93125	0.0776974	0.0534518	0.31462
	Bacteroides_vulgatus	behenoylcarnitine__C22.	Lipid	Fatty Acid Metabolism (Acyl Carnitine, Long Chain Saturated)	no	-0.030389	0.0339517	-0.895065	0.371845	0.764272	1	-0.0520793	0.0438524	-1.1876	0.236772	0.678293	1	-0.0595432	0.0439221	-1.35566	0.177423	0.62628	1	0	0.319784	0.852236	-1.93121	-0.0442364	0.0534574	0.238826	-1.93121	-0.0442364	0.0534574	0.31463
	Bacteroides_xylanisolvens	gluconate	Xenobiotics	Food Component/Plant	no	0.0311449	0.0419315	0.742757	0.459303	0.814125	1	0.0822163	0.0592145	1.38845	0.168903	0.611522	1	0.0716615	0.0521715	1.37358	0.17486	0.623486	1	0	0.636816	0.727306	1.93116	0.0552586	0.0534636	0.238831	1.93116	0.0552586	0.0534636	0.314647
	Ruminococcus_torques	X___25670	Unknown_compount	Unknown_compount	no	0.0380796	0.0267143	1.42544	0.155495	0.574677	1	0.071636	0.049406	1.44995	0.150112	0.588001	1	0.020098	0.0381018	0.527482	0.599004	0.890068	1	0	0.683291	0.7106	1.9311	0.0386241	0.0534703	0.23885	1.9311	0.0386241	0.0534703	0.314667
	Bacteroides_thetaiotaomicron	malate	Energy	TCA Cycle	no	-0.0383376	0.0453563	-0.845255	0.399342	0.78111	1	-0.0746399	0.0439324	-1.69897	0.0920045	0.498454	1	-0.0426877	0.0601694	-0.709458	0.479742	0.838452	1	0	0.375313	0.828899	-1.93106	-0.0539655	0.0534759	0.238852	-1.93106	-0.0539655	0.0534759	0.314679
	Gordonibacter_pamelaeae	isoleucylglycine	Peptide	Dipeptide	no	0.0740285	0.0338649	2.186	0.0301138	0.299348	1	0.149223	0.0380768	3.91899	0.000132444	0.0269235	1	0.00977112	0.0336213	0.290623	0.771786	0.946618	1	0.734833	7.54242	0.0230242	3.56077	0.0719921	0.000369768	0.00937723	1.93098	0.0760767	0.0534853	0.314715
	Dorea_longicatena	X___11522	Unknown_compount	Unknown_compount	no	0.0205645	0.0660994	0.311115	0.755997	0.934976	1	0.344391	0.0995038	3.46108	0.0006998	0.0619716	1	0.216117	0.0782505	2.76186	0.00653043	0.184712	1	0.760871	8.36368	0.0152704	3.3675	0.151635	0.000758529	0.0154413	1.93086	0.183145	0.0535001	0.314783
	Olsenella_scatoligenes	X1_palmitoyl_2_oleoyl_GPC_16_0_18_1	Lipid	Phosphatidylcholine (PC)	no	0.0460683	0.0471465	0.977132	0.331244	0.737367	1	0.305804	0.139894	2.18597	0.049363	0.398116	1	0.181659	0.0859675	2.11311	0.0407235	0.371449	1	0.541668	4.36365	0.112836	2.41554	0.0957604	0.0157118	0.11482	1.93075	0.138308	0.0535141	0.314835
	Coprococcus_eutactus	X___25837	Unknown_compount	Unknown_compount	no	-0.0545212	0.0363734	-1.49893	0.137074	0.547911	1	0.000279743	0.152478	0.00183464	0.998555	0.999589	1	-0.212625	0.115773	-1.83656	0.0961378	0.506784	1	0	1.89213	0.388267	-1.93071	-0.0653273	0.0535191	0.239014	-1.93071	-0.0653273	0.0535191	0.314835
	Clostridium_bolteae	galactonate	Carbohydrate	Fructose, Mannose and Galactose Metabolism	no	0.173681	0.224678	0.773021	0.474449	0.822902	1	0.0612307	0.0682421	0.897257	0.372274	0.777661	1	0.139376	0.0805705	1.72986	0.0976615	0.509857	1	0	0.667495	0.716235	1.93069	0.097942	0.0535213	0.239014	1.93069	0.097942	0.0535213	0.314835
	X.Collinsella._massiliensis	N_methylhydroxyproline	Amino Acid	Urea cycle; Arginine and Proline Metabolism	no	-0.0559174	0.080676	-0.693111	0.488981	0.830178	1	-0.131572	0.06819	-1.92949	0.0557682	0.418319	1	-0.047246	0.0817959	-0.577608	0.564551	0.876523	1	0	0.809422	0.66717	-1.93068	-0.0848157	0.0535224	0.239014	-1.93068	-0.0848157	0.0535224	0.314835
	Roseburia_faecis	nonadecanoate_19_0	Lipid	Long Chain Saturated Fatty Acid	no	-0.0938211	0.0348328	-2.69347	0.00767468	0.160303	1	0.00802038	0.0467109	0.171702	0.863911	0.967973	1	-0.137531	0.0450393	-3.05357	0.0027813	0.127683	1	0.625445	5.33968	0.0692634	-3.35692	-0.0796682	0.000788169	0.0158848	-1.93028	-0.0764268	0.0535727	0.315062
	Agathobaculum_butyriciproducens	X___24829	Unknown_compount	Unknown_compount	no	-0.0109784	0.0384328	-0.285651	0.775404	0.940555	1	-0.175209	0.0574498	-3.04977	0.00269698	0.119438	1	-0.10394	0.0423558	-2.45397	0.0153389	0.257639	1	0.681418	6.27782	0.0433299	-3.02107	-0.0770488	0.00251886	0.035116	-1.93034	-0.0896947	0.053565	0.315062
	Dorea_formicigenerans	deoxycarnitine	Lipid	Carnitine Metabolism	no	-0.122566	0.0662506	-1.85004	0.0655964	0.408969	1	0.0170806	0.0771971	0.221259	0.825222	0.957906	1	-0.144956	0.0626012	-2.31554	0.0219384	0.29322	1	0.314552	2.9178	0.232492	-2.43219	-0.0953389	0.0150079	0.111542	-1.93032	-0.0918891	0.0535677	0.315062
	Dorea_longicatena	X___25564	Unknown_compount	Unknown_compount	no	0.086452	0.0651754	1.32645	0.186017	0.610056	1	0.0323984	0.0787488	0.411415	0.681352	0.914062	1	0.0869778	0.0591691	1.46999	0.143842	0.582998	1	0	0.363685	0.833733	1.93026	0.0738972	0.0535743	0.239178	1.93026	0.0738972	0.0535743	0.315062
	Alistipes_indistinctus	X___24989	Unknown_compount	Unknown_compount	no	0.0519789	0.0395346	1.31477	0.193853	0.619326	1	0.0769784	0.076151	1.01086	0.321397	0.745424	1	0.062145	0.0602316	1.03177	0.311335	0.743542	1	0	0.0897504	0.956117	1.93009	0.0585175	0.0535954	0.239227	1.93009	0.0585175	0.0535954	0.315166
	Veillonella_parvula	X___24586	Unknown_compount	Unknown_compount	no	0.0798976	0.246802	0.323731	0.749343	0.932725	1	0.079668	0.0635804	1.25303	0.215801	0.65895	1	0.198562	0.117564	1.68896	0.0998716	0.514177	1	0	0.802416	0.669511	1.93004	0.10527	0.0536018	0.239232	1.93004	0.10527	0.0536018	0.315181
	Eubacterium_ramulus	N_formylanthranilic_acid	Amino Acid	Tryptophan Metabolism	no	0.0481491	0.0348873	1.38013	0.169064	0.591526	1	0.166888	0.0528609	3.15712	0.00206106	0.104177	1	0.0266309	0.0590723	0.450819	0.653147	0.908728	1	0.532515	4.27821	0.11776	2.79235	0.072928	0.00523274	0.0569708	1.93002	0.0783927	0.0536047	0.315181
	Roseburia_intestinalis	enterodiol	Xenobiotics	Food Component/Plant	no	0.0625041	0.068092	0.917935	0.359993	0.757235	1	0.0489037	0.0667278	0.732884	0.465046	0.827105	1	0.136446	0.076656	1.77998	0.0779184	0.469608	1	0	0.823236	0.662577	1.92998	0.0781138	0.0536098	0.239249	1.92998	0.0781138	0.0536098	0.315191
	Asaccharobacter_celatus	X___25936	Unknown_compount	Unknown_compount	no	0.0451865	0.0253624	1.78163	0.0763733	0.436914	1	0.0423518	0.0409141	1.03514	0.303348	0.731574	1	0.011392	0.0360201	0.316267	0.752472	0.941085	1	0	0.621752	0.732805	1.92977	0.0356953	0.0536357	0.239327	1.92977	0.0356953	0.0536357	0.315324
	Bacteroides_ovatus	hexanoic_acid	SCFA	SCFA	no	-0.0120251	0.0408676	-0.294245	0.76898	0.939018	1	-0.113532	0.0463947	-2.44708	0.0160456	0.252828	1	-0.0675104	0.0543314	-1.24257	0.21722	0.666635	1	0.266664	2.72726	0.25573	-2.21167	-0.0590652	0.0269896	0.159741	-1.92965	-0.0607021	0.0536498	0.315364
	Bacteroides_thetaiotaomicron	N_acetyltaurine	Amino Acid	Methionine, Cysteine, SAM and Taurine Metabolism	no	0.0876685	0.0794077	1.10403	0.271384	0.694111	1	0.150769	0.0952958	1.58212	0.116345	0.543118	1	0.0663927	0.103016	0.644487	0.520781	0.857191	1	0	0.413767	0.813114	1.92966	0.10129	0.0536493	0.239376	1.92966	0.10129	0.0536493	0.315364
	Blautia_wexlerae	X___24212	Unknown_compount	Unknown_compount	no	-0.119235	0.0359272	-3.3188	0.00104835	0.0567403	1	-0.067175	0.0403967	-1.66288	0.0979099	0.510235	1	0.000871637	0.0453604	0.0192158	0.984695	0.99666	1	0.53725	4.32199	0.115211	-3.07538	-0.0710508	0.00210233	0.0310534	-1.92963	-0.0661494	0.0536526	0.315364
	Erysipelatoclostridium_ramosum	valylleucine	Peptide	Dipeptide	no	0.064318	0.127447	0.504665	0.62224	0.887499	1	0.115051	0.0595486	1.93206	0.0566445	0.420874	1	0.038725	0.133195	0.29074	0.773319	0.946983	1	0	0.348967	0.839891	1.92953	0.0964841	0.0536645	0.239421	1.92953	0.0964841	0.0536645	0.315414
	Blautia_wexlerae	X___25563	Unknown_compount	Unknown_compount	no	0.0709304	0.0303753	2.33514	0.0203827	0.251389	1	0.00836201	0.0291739	0.286626	0.774697	0.943868	1	0.0320526	0.0348134	0.920696	0.358697	0.77453	1	0.103653	2.23128	0.327706	2.0375	0.0366903	0.0415996	0.206966	1.92949	0.0367553	0.0536701	0.315427
	Actinomyces_odontolyticus	X___19232	Unknown_compount	Unknown_compount	no	-0.084139	0.0624454	-1.3474	0.18135	0.604831	1	-0.0561005	0.0698346	-0.803334	0.425662	0.808243	1	-0.0957857	0.0804201	-1.19107	0.238651	0.686223	1	0	0.156871	0.924562	-1.9294	-0.0777304	0.0536807	0.239482	-1.9294	-0.0777304	0.0536807	0.31547
	Roseburia_inulinivorans	N_delta_acetylornithine	Amino Acid	Urea cycle; Arginine and Proline Metabolism	no	0.0243836	0.0253401	0.962251	0.337025	0.741528	1	0.0187637	0.0273393	0.686326	0.493659	0.840961	1	0.0916206	0.0276818	3.30978	0.00119138	0.0894799	1	0.546445	4.40961	0.110272	2.81815	0.0434838	0.00483007	0.0539881	1.92933	0.0442763	0.0536898	0.315503
	X.Collinsella._massiliensis	glutamate__gamma_methyl_ester	Amino Acid	Glutamate Metabolism	no	-0.00225765	0.0224393	-0.100611	0.919952	0.982447	1	-0.0577882	0.024052	-2.40263	0.0176374	0.263049	1	-0.0425872	0.0253584	-1.67941	0.09553	0.505309	1	0.350646	3.07998	0.214383	-2.35015	-0.0323744	0.0187658	0.128167	-1.92928	-0.0330483	0.0536962	0.315522
	Eubacterium_ramulus	caprate_10_0	Lipid	Medium Chain Fatty Acid	no	0.107332	0.0732966	1.46435	0.144646	0.559046	1	0.14494	0.0962448	1.50595	0.134972	0.568708	1	0.00599338	0.137346	0.0436369	0.965285	0.993533	1	0	0.692124	0.707469	1.92924	0.103552	0.0537007	0.239526	1.92924	0.103552	0.0537007	0.315528
	Veillonella_parvula	valylglutamine	Peptide	Dipeptide	no	-0.00145937	0.117808	-0.0123877	0.990233	0.997813	1	0.111195	0.0600399	1.85202	0.0697043	0.452048	1	0.284606	0.0761185	3.73899	0.000640872	0.067139	1	0.614877	5.19315	0.0745286	3.49528	0.152977	0.00047356	0.0111796	1.92915	0.146013	0.0537118	0.315554
	Collinsella_stercoris	X___25950	Unknown_compount	Unknown_compount	no	-0.203078	0.0578244	-3.51198	0.000541474	0.0381729	1	-0.072127	0.0553047	-1.30417	0.194158	0.638139	1	-0.0181871	0.0773605	-0.235096	0.814486	0.959002	1	0.552425	4.46853	0.107071	-3.10188	-0.110143	0.00192298	0.0293008	-1.92918	-0.104424	0.0537089	0.315554
	Streptococcus_vestibularis	N_acetylmethionine	Amino Acid	Methionine, Cysteine, SAM and Taurine Metabolism	no	0.122316	0.078821	1.55182	0.128035	0.534266	1	-0.00599716	0.105757	-0.056707	0.955014	0.990074	1	0.111759	0.0722719	1.54636	0.129519	0.561534	1	0	1.08129	0.582372	1.92907	0.0917751	0.053722	0.239587	1.92907	0.0917751	0.053722	0.315574
	Sellimonas_intestinalis	X___25838	Unknown_compount	Unknown_compount	no	-0.1924	0.130657	-1.47255	0.158142	0.578882	1	-0.0909475	0.0645643	-1.40864	0.163131	0.604634	1	-0.0492318	0.067276	-0.731789	0.469794	0.834154	1	0	0.966764	0.616694	-1.9291	-0.0846444	0.0537189	0.239584	-1.9291	-0.0846444	0.0537189	0.315574
	Paraprevotella_xylaniphila	X___25952	Unknown_compount	Unknown_compount	no	-0.105751	0.097404	-1.0857	0.280683	0.70104	1	-0.461831	0.159239	-2.90023	0.00691592	0.17656	1	-0.117195	0.145875	-0.803395	0.42627	0.813222	1	0.486948	3.89824	0.142399	-2.5174	-0.181757	0.0118226	0.0959055	-1.92894	-0.204992	0.0537384	0.315624
	Veillonella_parvula	X___18410	Unknown_compount	Unknown_compount	no	0.248664	0.34954	0.711403	0.484663	0.827992	1	-0.186226	0.0860635	-2.16382	0.0350938	0.346724	1	-0.0762516	0.195547	-0.389939	0.698879	0.924605	1	0	1.6197	0.444924	-1.92888	-0.148224	0.053746	0.23966	-1.92888	-0.148224	0.053746	0.315624
	Bifidobacterium_longum	N_acetylhistidine	Amino Acid	Histidine Metabolism	no	0.0617174	0.0207582	2.97316	0.00328858	0.105309	1	0.0391967	0.0352727	1.11125	0.268058	0.703168	1	-0.0156324	0.0420623	-0.37165	0.710661	0.927971	1	0.273662	2.75354	0.252393	2.73114	0.0449625	0.00631153	0.0642351	1.92892	0.0401491	0.053741	0.315624
	Coprococcus_eutactus	maltose	Carbohydrate	Glycogen Metabolism	no	0.0901349	0.0525065	1.71664	0.0891715	0.463259	1	0.21402	0.197529	1.08349	0.292151	0.722531	1	0.0432017	0.166753	0.259076	0.800832	0.954947	1	0	0.467352	0.791618	1.92888	0.09364	0.0537457	0.23966	1.92888	0.09364	0.0537457	0.315624
	Streptococcus_salivarius	N_acetylglucosaminylasparagine	Carbohydrate	Aminosugar Metabolism	no	0.0471487	0.0237162	1.98803	0.0481069	0.362385	1	0.0550326	0.0251033	2.19225	0.029471	0.32444	1	-0.00641609	0.0290416	-0.220928	0.825438	0.961576	1	0.317158	2.92894	0.231201	2.42448	0.0359412	0.0153303	0.113109	1.92887	0.0347796	0.0537473	0.315624
	Clostridium_spiroforme	nicotianamine	Xenobiotics	Food Component/Plant	no	-0.0677744	0.0941077	-0.720179	0.474358	0.822855	1	-0.231221	0.145983	-1.58389	0.119283	0.54679	1	-0.132658	0.105056	-1.26274	0.212542	0.663212	1	0	0.90207	0.636969	-1.92868	-0.121872	0.053771	0.23976	-1.92868	-0.121872	0.053771	0.315744
	Agathobaculum_butyriciproducens	N_butyryl_isoleucine	Amino Acid	Leucine, Isoleucine and Valine Metabolism	no	0.0361216	0.0485968	0.743291	0.458067	0.813795	1	0.262808	0.0991455	2.65073	0.00887112	0.196494	1	0.110231	0.0654732	1.68361	0.0944544	0.502761	1	0.541521	4.36225	0.112914	2.4599	0.0893217	0.0138974	0.106305	1.92862	0.111831	0.0537786	0.315768
	Bacteroides_xylanisolvens	N_acetylproline	Amino Acid	Urea cycle; Arginine and Proline Metabolism	no	-0.102173	0.0545405	-1.87333	0.0638301	0.40516	1	-0.0444817	0.0530388	-0.838663	0.404189	0.795894	1	-0.0348424	0.0553308	-0.62971	0.531357	0.861746	1	0	0.890034	0.640813	-1.92853	-0.0604354	0.053789	0.239806	-1.92853	-0.0604354	0.053789	0.31579
	Alistipes_putredinis	cholesterol	Lipid	Sterol	no	-0.0508875	0.0424944	-1.19751	0.232639	0.659038	1	-0.0943979	0.046266	-2.04033	0.0442477	0.38145	1	0.0162747	0.064887	0.250816	0.802476	0.95527	1	0	1.94058	0.378973	-1.92855	-0.054364	0.0537863	0.239805	-1.92855	-0.054364	0.0537863	0.31579
	Prevotella_copri	N_acetylalanine	Amino Acid	Alanine and Aspartate Metabolism	no	0.0334777	0.0564627	0.592916	0.554953	0.860831	1	0.012187	0.0865023	0.140887	0.889443	0.975383	1	0.114085	0.0513102	2.22343	0.0358562	0.354169	1	0	1.59609	0.450209	1.92846	0.0670531	0.0537981	0.239823	1.92846	0.0670531	0.0537981	0.315821
	Bacteroides_uniformis	X___17653	Unknown_compount	Unknown_compount	no	-0.075206	0.0357121	-2.10589	0.0363738	0.323808	1	-0.0456423	0.0391295	-1.16644	0.245079	0.685649	1	0.00443518	0.0431343	0.102823	0.918249	0.983267	1	0.0128765	2.02609	0.363112	-1.94419	-0.0437512	0.0518729	0.235176	-1.92844	-0.0436887	0.0538009	0.315821
	Coprococcus_catus	X2_hydroxyadipate	Lipid	Fatty Acid, Dicarboxylate	no	-0.0836026	0.0530717	-1.57528	0.116676	0.514965	1	-0.0363354	0.0841642	-0.43172	0.666806	0.909465	1	-0.0560052	0.0487068	-1.14984	0.252514	0.698471	1	0	0.271304	0.873147	-1.9284	-0.063656	0.0538056	0.239841	-1.9284	-0.063656	0.0538056	0.315828
	Parabacteroides_merdae	myristate_14_0	Lipid	Long Chain Saturated Fatty Acid	no	-0.087418	0.0533996	-1.63705	0.103597	0.49116	1	-0.0569607	0.0789986	-0.721035	0.472737	0.831251	1	-0.0683113	0.0861121	-0.793283	0.429632	0.81499	1	0	0.111766	0.94565	-1.92805	-0.0758707	0.0538494	0.239939	-1.92805	-0.0758707	0.0538494	0.316052
	Slackia_isoflavoniconvertens	X2_hydroxydecanoate	Lipid	Fatty Acid, Monohydroxy	no	-0.0535996	0.0224879	-2.38349	0.0184537	0.240549	1	0.00731376	0.0450347	0.162403	0.871806	0.970133	1	-0.0109543	0.035873	-0.305363	0.761022	0.943345	1	0.00687303	2.01384	0.365342	-1.94597	-0.0341473	0.0516587	0.234571	-1.92804	-0.0340241	0.0538505	0.316052
	Ruminococcus_torques	N_acetylglucosamine_N_acetylgalactosamine	Carbohydrate	Aminosugar Metabolism	no	0.0308545	0.0284148	1.08586	0.278769	0.699394	1	0.0203216	0.0393134	0.516912	0.606326	0.886969	1	0.0748187	0.0409087	1.82892	0.0703333	0.454246	1	0	1.07431	0.584409	1.92793	0.0386897	0.0538633	0.239966	1.92793	0.0386897	0.0538633	0.316068
	Bifidobacterium_longum	pyridoxal	Cofactors and Vitamins	Vitamin B6 Metabolism	no	-0.0306471	0.0217474	-1.40923	0.160232	0.581754	1	-0.0209964	0.0228075	-0.920591	0.358592	0.769565	1	-0.0347612	0.0342362	-1.01534	0.311528	0.74366	1	0	0.147212	0.929037	-1.92798	-0.0275709	0.0538574	0.239963	-1.92798	-0.0275709	0.0538574	0.316068
	Ruminococcus_bicirculans	X1_2_dipalmitoyl_GPC_16_0_16_0	Lipid	Phosphatidylcholine (PC)	no	-0.0523604	0.0310041	-1.68882	0.0930146	0.470807	1	-0.0714263	0.0643362	-1.1102	0.270006	0.704466	1	-0.0174584	0.0539962	-0.323326	0.747097	0.93955	1	0	0.472248	0.789683	-1.92794	-0.047828	0.0538624	0.239966	-1.92794	-0.047828	0.0538624	0.316068
	Lawsonibacter_asaccharolyticus	proline	Amino Acid	Urea cycle; Arginine and Proline Metabolism	no	-0.0117176	0.023379	-0.501205	0.617075	0.885882	1	-0.057867	0.0349283	-1.65674	0.101055	0.516745	1	-0.0446079	0.0301034	-1.48182	0.141563	0.580169	1	0	1.47545	0.478202	-1.92778	-0.031469	0.0538821	0.240038	-1.92778	-0.031469	0.0538821	0.316159
	Streptococcus_parasanguinis	pristanate	Lipid	Fatty Acid, Branched	no	-0.0509156	0.0378486	-1.34524	0.180327	0.603674	1	-0.0618191	0.0404617	-1.52784	0.128232	0.559296	1	-0.0180145	0.0417893	-0.43108	0.667103	0.91333	1	0	0.613627	0.735788	-1.92774	-0.0444421	0.0538872	0.24005	-1.92774	-0.0444421	0.0538872	0.316169
	Asaccharobacter_celatus	X___14392	Unknown_compount	Unknown_compount	no	0.0462383	0.0328799	1.40628	0.161241	0.582422	1	0.127726	0.0679971	1.87841	0.063527	0.437858	1	0.0129438	0.0505856	0.255879	0.798581	0.953988	1	0	1.85548	0.395445	1.9277	0.0492493	0.0538924	0.240062	1.9277	0.0492493	0.0538924	0.31618
	Parabacteroides_distasonis	X___14383	Unknown_compount	Unknown_compount	no	-0.0611929	0.0330796	-1.84987	0.0658779	0.409728	1	-0.0556288	0.0575415	-0.96676	0.33538	0.754164	1	-0.00663371	0.0596195	-0.111268	0.911578	0.982081	1	0	0.653096	0.72141	-1.92767	-0.0498185	0.0538962	0.240067	-1.92767	-0.0498185	0.0538962	0.316183
	Alistipes_putredinis	N_methyl_GABA	Amino Acid	Glutamate Metabolism	no	0.0274404	0.0382523	0.717354	0.474061	0.822686	1	0.0800554	0.0277445	2.88545	0.00489145	0.153495	1	-0.0023221	0.0494588	-0.0469502	0.962648	0.992928	1	0.241959	2.63838	0.267352	2.49083	0.050936	0.0127445	0.100641	1.92764	0.0469127	0.0538996	0.316183
	Escherichia_coli	putrescine	Amino Acid	Polyamine Metabolism	no	0.023371	0.069093	0.338255	0.735968	0.92845	1	0.150087	0.0722201	2.07819	0.0397382	0.365554	1	0.117337	0.120036	0.977519	0.332593	0.757975	1	0	1.67342	0.433134	1.92754	0.0888536	0.0539125	0.240128	1.92754	0.0888536	0.0539125	0.316238
	Eubacterium_ramulus	cystine	Amino Acid	Methionine, Cysteine, SAM and Taurine Metabolism	no	0.0584899	0.0522713	1.11897	0.264476	0.687472	1	0.0611685	0.0688488	0.888447	0.376257	0.779908	1	0.145149	0.0943934	1.5377	0.127446	0.559052	1	0	0.690686	0.707978	1.9275	0.073422	0.053917	0.240137	1.9275	0.073422	0.053917	0.316245
	Streptococcus_parasanguinis	X3_aminoisobutyrate	Nucleotide	Pyrimidine Metabolism, Thymine containing	no	0.036408	0.034215	1.0641	0.288785	0.707272	1	0.0588046	0.0580576	1.01287	0.312426	0.73836	1	0.181224	0.0643376	2.81677	0.00558478	0.172667	1	0.49631	3.9707	0.137333	2.47421	0.0663044	0.0133532	0.103643	1.92725	0.0797991	0.0539482	0.316301
	Olsenella_scatoligenes	quinate	Xenobiotics	Food Component/Plant	no	-0.0709641	0.0709231	-1.00058	0.319838	0.729969	1	-0.0864686	0.215891	-0.40052	0.695813	0.919122	1	-0.203271	0.106661	-1.90576	0.0637088	0.438393	1	0	1.07949	0.582897	-1.92718	-0.109783	0.0539574	0.240197	-1.92718	-0.109783	0.0539574	0.316301
	Adlercreutzia_equolifaciens	N_acetyltyrosine	Amino Acid	Tyrosine Metabolism	no	0.0331852	0.0218363	1.51973	0.130269	0.538321	1	0.0147413	0.0371281	0.397039	0.692279	0.918003	1	0.0375921	0.030752	1.22243	0.224477	0.673052	1	0	0.247715	0.883506	1.92713	0.0309379	0.0539636	0.240197	1.92713	0.0309379	0.0539636	0.316301
	Gemmiger_formicilis	pterin	Cofactors and Vitamins	Pterin Metabolism	no	-0.063266	0.0243546	-2.59771	0.0100215	0.18374	1	0.0036229	0.0332932	0.108818	0.913574	0.98062	1	-0.0355628	0.0301296	-1.18033	0.241458	0.688712	1	0.243645	2.64426	0.266567	-2.34709	-0.0386399	0.0189208	0.128748	-1.92718	-0.036896	0.0539574	0.316301
	Collinsella_stercoris	X___24683	Unknown_compount	Unknown_compount	no	0.0986308	0.0524175	1.88164	0.0612301	0.399795	1	0.0246624	0.0457205	0.539417	0.590394	0.881262	1	0.0597579	0.0592823	1.00802	0.315221	0.746052	1	0	1.13301	0.567506	1.92734	0.0574141	0.0539375	0.240197	1.92734	0.0574141	0.0539375	0.316301
	Olsenella_scatoligenes	ursodeoxycholate	Lipid	Secondary Bile Acid Metabolism	no	-0.110784	0.0792457	-1.39798	0.165713	0.587752	1	-0.485723	0.168834	-2.87693	0.0139097	0.238734	1	-0.104022	0.119785	-0.868409	0.390226	0.793493	1	0.537652	4.32575	0.114994	-2.5806	-0.15882	0.009863	0.0855528	-1.92731	-0.19261	0.0539408	0.316301
	Collinsella_stercoris	X3_hydroxybenzoate	Xenobiotics	Benzoate Metabolism	no	0.0882896	0.0366233	2.41075	0.0167567	0.230073	1	0.0126104	0.0340836	0.369986	0.711912	0.92425	1	0.0407788	0.0502216	0.811979	0.418213	0.808516	1	0.131799	2.30362	0.316065	2.07468	0.0463582	0.0380161	0.196113	1.92723	0.0466031	0.0539508	0.316301
	Parasutterella_excrementihominis	cysteine_sulfinic_acid	Amino Acid	Methionine, Cysteine, SAM and Taurine Metabolism	no	0.085235	0.0437593	1.94781	0.0597323	0.396277	1	0.029887	0.0415001	0.720167	0.474266	0.831749	1	0.0327602	0.0522399	0.62711	0.53415	0.863364	1	0	0.99203	0.608953	1.92714	0.0502757	0.0539625	0.240197	1.92714	0.0502757	0.0539625	0.316301
	Alistipes_finegoldii	nicotinate	Cofactors and Vitamins	Nicotinate and Nicotinamide Metabolism	no	-0.0628428	0.0525329	-1.19626	0.233197	0.659465	1	-0.113689	0.068633	-1.65648	0.100668	0.515818	1	-0.033696	0.0600559	-0.561077	0.575918	0.881025	1	0	0.775755	0.678495	-1.92718	-0.0660274	0.0539577	0.240197	-1.92718	-0.0660274	0.0539577	0.316301
	Monoglobus_pectinilyticus	X2_deoxyinosine	Nucleotide	Purine Metabolism, (Hypo)Xanthine/Inosine containing	no	-0.0711731	0.135008	-0.527178	0.600449	0.879221	1	-0.20194	0.0974459	-2.07233	0.0452569	0.385516	1	-0.0576761	0.123902	-0.465496	0.64438	0.905523	1	0	1.07503	0.5842	-1.92721	-0.128391	0.0539537	0.240197	-1.92721	-0.128391	0.0539537	0.316301
	Methanobrevibacter_smithii	citrulline	Amino Acid	Urea cycle; Arginine and Proline Metabolism	no	-0.0324583	0.0167932	-1.93282	0.0556749	0.383793	1	-0.000282102	0.13613	-0.0020723	0.998378	0.999589	1	-0.0159749	0.0361809	-0.441529	0.662105	0.911735	1	0	0.21638	0.897457	-1.92727	-0.0291749	0.053946	0.240197	-1.92727	-0.0291749	0.053946	0.316301
	Monoglobus_pectinilyticus	dimethylglycine	Amino Acid	Glycine, Serine and Threonine Metabolism	no	0.0705605	0.054269	1.3002	0.199616	0.625784	1	0.0660439	0.0536476	1.23107	0.226065	0.669327	1	0.0484639	0.0635068	0.76313	0.450358	0.825525	1	0	0.0750182	0.963186	1.92702	0.063022	0.0539775	0.240236	1.92702	0.063022	0.0539775	0.316302
	Blautia_obeum	X___26020	Unknown_compount	Unknown_compount	no	-0.146756	0.0678166	-2.16402	0.0315066	0.304714	1	-0.0764636	0.078991	-0.968004	0.334736	0.753704	1	-0.0138061	0.0668816	-0.206427	0.836758	0.963292	1	0	1.94932	0.377321	-1.92699	-0.0785868	0.0539806	0.240237	-1.92699	-0.0785868	0.0539806	0.316302
	Parabacteroides_merdae	X2_oleoylglycerol_18_1	Lipid	Monoacylglycerol	no	0.187736	0.0687217	2.73184	0.00701053	0.153328	1	0.0444655	0.107423	0.41393	0.6799	0.913481	1	0.0202228	0.101971	0.198319	0.843228	0.965242	1	0.171907	2.41519	0.298916	2.29312	0.115442	0.021841	0.140789	1.927	0.109028	0.0539791	0.316302
	Paraprevotella_xylaniphila	X___23188	Unknown_compount	Unknown_compount	no	0.139634	0.0707255	1.97431	0.0515931	0.37306	1	0.307856	0.157976	1.94876	0.0607308	0.431789	1	0.0139908	0.102784	0.136118	0.892378	0.977997	1	0.215336	2.54886	0.27959	2.27271	0.124238	0.0230434	0.145456	1.92706	0.125785	0.0539727	0.316302
	Bifidobacterium_adolescentis	X___15854	Unknown_compount	Unknown_compount	no	0.0493488	0.0388567	1.27002	0.205655	0.631462	1	0.102381	0.0511651	2.00099	0.0482473	0.394938	1	-0.00162081	0.0556027	-0.0291498	0.976791	0.995219	1	0	1.90419	0.385932	1.92706	0.0521063	0.0539723	0.240224	1.92706	0.0521063	0.0539723	0.316302
	Lawsonibacter_asaccharolyticus	ceramide_d18_1_14_0__d16_1_16_0.	Lipid	Ceramides	no	-0.118831	0.0521482	-2.27871	0.0243152	0.273181	1	-0.011975	0.0615383	-0.194595	0.846149	0.963905	1	-0.0408771	0.061282	-0.667033	0.506303	0.850781	1	0	1.96252	0.374838	-1.92686	-0.0642978	0.0539973	0.240278	-1.92686	-0.0642978	0.0539973	0.316381
	Collinsella_aerofaciens	eicosenoylcarnitine_C20_1.	Lipid	Fatty Acid Metabolism (Acyl Carnitine, Monounsaturated)	no	0.0208557	0.0305199	0.683349	0.495096	0.833252	1	0.0163871	0.0358572	0.45701	0.648334	0.902586	1	0.0699162	0.0323051	2.16424	0.0321296	0.340244	1	0	1.64729	0.43883	1.92678	0.0363509	0.0540068	0.240309	1.92678	0.0363509	0.0540068	0.316416
	Enorma_massiliensis	X1_stearoyl_GPC_18_0	Lipid	Lysophospholipid	no	-0.0890874	0.0483894	-1.84105	0.067165	0.412922	1	-0.0519743	0.0667746	-0.778355	0.438685	0.8146	1	-0.0325422	0.0618384	-0.526245	0.599883	0.890445	1	0	0.55996	0.755799	-1.92673	-0.0637706	0.0540134	0.240316	-1.92673	-0.0637706	0.0540134	0.316416
	Ruminococcus_torques	X___25492	Unknown_compount	Unknown_compount	no	0.0762367	0.0480868	1.5854	0.11436	0.511183	1	0.0785698	0.0670036	1.17262	0.243653	0.684594	1	0.0300975	0.0615152	0.489269	0.625702	0.899333	1	0	0.415584	0.812376	1.92674	0.0635411	0.0540121	0.240316	1.92674	0.0635411	0.0540121	0.316416
	Eubacterium_ramulus	N_palmitoyl_sphingadienine_d18_2_16_0.	Lipid	Ceramides	no	0.018583	0.032373	0.574027	0.566585	0.865576	1	0.158632	0.0557435	2.84575	0.00529441	0.158482	1	0.200531	0.0546511	3.66929	0.000401377	0.0544194	1	0.808101	10.4222	0.00545578	3.38663	0.084381	0.00070756	0.0146984	1.92618	0.11945	0.0540818	0.316464
	Eubacterium_siraeum	X___17653	Unknown_compount	Unknown_compount	no	0.00837292	0.0376046	0.222657	0.824094	0.955769	1	0.102529	0.0537086	1.90898	0.0629527	0.436346	1	0.129285	0.0379373	3.40786	0.00107528	0.0846865	1	0.632989	5.44943	0.0655648	3.13972	0.075083	0.00169107	0.0269059	1.92633	0.0779492	0.0540627	0.316464
	Bifidobacterium_bifidum	X3_hydroxysuberate	Lipid	Fatty Acid, Monohydroxy	no	-0.0112016	0.0612449	-0.182899	0.855699	0.965588	1	0.0566235	0.0391445	1.44652	0.152558	0.590903	1	0.117082	0.0420525	2.78419	0.00664449	0.186019	1	0.358703	3.11868	0.210275	2.5998	0.0674715	0.00932793	0.0825957	1.92607	0.0639991	0.0540954	0.316464
	Bifidobacterium_pseudocatenulatum	X___12199	Unknown_compount	Unknown_compount	no	-0.0547714	0.041029	-1.33494	0.188326	0.612893	1	-0.0253955	0.053521	-0.474497	0.637663	0.89889	1	-0.174314	0.0613503	-2.84128	0.00828602	0.201716	1	0.461698	3.71539	0.156032	-2.52284	-0.0725617	0.0116412	0.0950039	-1.9265	-0.0777333	0.0540414	0.316464
	Alistipes_finegoldii	beta_cryptoxanthin	Cofactors and Vitamins	Vitamin A Metabolism	no	0.0472488	0.0429654	1.09969	0.272959	0.695195	1	0.0161998	0.0512214	0.31627	0.752438	0.937024	1	0.0856868	0.0462562	1.85244	0.0667189	0.446494	1	0	1.03094	0.597219	1.92612	0.0516584	0.0540892	0.240471	1.92612	0.0516584	0.0540892	0.316464
	Alistipes_indistinctus	deoxycarnitine	Lipid	Carnitine Metabolism	no	-0.109241	0.0737998	-1.48024	0.144317	0.558588	1	-0.00320948	0.0991043	-0.0323849	0.974412	0.994302	1	-0.213509	0.114679	-1.86179	0.0735521	0.461171	1	0	1.9486	0.377457	-1.92608	-0.101308	0.054094	0.240481	-1.92608	-0.101308	0.054094	0.316464
	Holdemanella_biformis	X3_methyladipate	Lipid	Fatty Acid, Dicarboxylate	no	-0.0929313	0.089703	-1.03599	0.302479	0.717518	1	-0.127499	0.152791	-0.834465	0.410404	0.799516	1	-0.344177	0.185899	-1.85142	0.0736559	0.461248	1	0	1.48718	0.475405	-1.92619	-0.137568	0.0540812	0.240471	-1.92619	-0.137568	0.0540812	0.316464
	Ruminococcus_bromii	X___25681	Unknown_compount	Unknown_compount	no	0.0304201	0.0207234	1.46791	0.143977	0.557967	1	0.0191886	0.036175	0.530439	0.597046	0.884122	1	0.0929051	0.0592768	1.56731	0.122391	0.55131	1	0	1.1825	0.553634	1.92616	0.0331443	0.054085	0.240471	1.92616	0.0331443	0.054085	0.316464
	Enterorhabdus_caecimuris	glycochenodeoxycholate	Lipid	Primary Bile Acid Metabolism	no	0.0745531	0.0789869	0.943866	0.346853	0.74846	1	0.0906093	0.0953135	0.950645	0.344578	0.760653	1	0.129279	0.0885004	1.46077	0.148489	0.589223	1	0	0.218206	0.896638	1.9262	0.0965476	0.0540788	0.240471	1.9262	0.0965476	0.0540788	0.316464
	Ruthenibacterium_lactatiformans	fructosyllysine	Amino Acid	Lysine Metabolism	no	-0.0692731	0.0442396	-1.56586	0.119002	0.51914	1	-0.0168457	0.0459859	-0.366323	0.714665	0.924957	1	-0.0503041	0.0373335	-1.34743	0.180187	0.629392	1	0	0.69114	0.707817	-1.92627	-0.0467012	0.0540701	0.240471	-1.92627	-0.0467012	0.0540701	0.316464
	Streptococcus_salivarius	eicosenoylcarnitine_C20_1.	Lipid	Fatty Acid Metabolism (Acyl Carnitine, Monounsaturated)	no	0.0335958	0.0301601	1.11391	0.266589	0.689722	1	0.0296957	0.0288721	1.02853	0.304897	0.732897	1	0.0378589	0.0314499	1.20378	0.230497	0.679011	1	0	0.0365798	0.981876	1.92644	0.0334845	0.0540489	0.240432	1.92644	0.0334845	0.0540489	0.316464
	Ruminococcus_torques	mevalonate	Lipid	Mevalonate Metabolism	no	0.0504249	0.042555	1.18494	0.237363	0.663655	1	0.0826761	0.0710028	1.16441	0.246949	0.686953	1	0.0661585	0.0627337	1.05459	0.294103	0.731835	1	0	0.161662	0.922349	1.92625	0.0607719	0.0540737	0.240471	1.92625	0.0607719	0.0540737	0.316464
	Sellimonas_intestinalis	X5_2_Hydroxyethyl_4_methylthiazole	Cofactors and Vitamins	Thiamine Metabolism	no	-0.230657	0.108887	-2.11832	0.0483221	0.363111	1	-0.0471008	0.0593911	-0.793062	0.430277	0.810294	1	-0.106863	0.102988	-1.03762	0.307474	0.740455	1	0.0965003	2.21361	0.330613	-1.9948	-0.092794	0.0460642	0.219638	-1.92604	-0.0969172	0.054099	0.316464
	Dorea_longicatena	eicosapentaenoate_EPA__20_5n3	Lipid	Long Chain Polyunsaturated Fatty Acid (n3 and n6)	no	0.102758	0.0744136	1.3809	0.16866	0.591063	1	0.475946	0.124345	3.82762	0.000189046	0.0323362	1	0.0966509	0.0952199	1.01503	0.311868	0.743945	1	0.732019	7.46321	0.0239543	3.18193	0.168746	0.001463	0.0243594	1.92627	0.20697	0.0540703	0.316464
	Streptococcus_thermophilus	X___23974	Unknown_compount	Unknown_compount	no	0.0218145	0.0188354	1.15816	0.248482	0.673285	1	0.0359822	0.0288794	1.24595	0.215273	0.658525	1	0.025317	0.0254885	0.993271	0.322906	0.751296	1	0	0.169434	0.918772	1.92636	0.0258416	0.0540589	0.24045	1.92636	0.0258416	0.0540589	0.316464
	Bacteroides_thetaiotaomicron	piperine	Xenobiotics	Food Component/Plant	no	-0.0935044	0.0881549	-1.06068	0.290574	0.708626	1	-0.162076	0.10579	-1.53206	0.12823	0.559296	1	-0.0823193	0.107912	-0.762841	0.447409	0.824156	1	0	0.343059	0.842376	-1.92643	-0.110505	0.0540508	0.240432	-1.92643	-0.110505	0.0540508	0.316464
	Eubacterium_hallii	eicosapentaenoate_EPA__20_5n3	Lipid	Long Chain Polyunsaturated Fatty Acid (n3 and n6)	no	0.120285	0.0593136	2.02796	0.0437077	0.348868	1	0.0266065	0.0938949	0.283365	0.77723	0.944617	1	0.0536228	0.0858175	0.624847	0.533047	0.862749	1	0	0.87298	0.646301	1.92623	0.0833987	0.0540758	0.240471	1.92623	0.0833987	0.0540758	0.316464
	Actinomyces_oris	ribulose_xylulose	Carbohydrate	Pentose Metabolism	no	0.138722	0.0531742	2.60883	0.0112971	0.193775	1	0.0937199	0.0721987	1.29808	0.200099	0.643853	1	-0.0722564	0.120556	-0.599358	0.552154	0.871027	1	0.224446	2.5788	0.275436	2.50428	0.101039	0.0122699	0.0983079	1.92634	0.0931034	0.0540618	0.316464
	Eggerthella_lenta	X___15856	Unknown_compount	Unknown_compount	no	-0.0136966	0.0441435	-0.310275	0.757077	0.935375	1	-0.0979369	0.0333023	-2.94084	0.00382702	0.137981	1	-0.0280434	0.0502479	-0.5581	0.577987	0.881712	1	0.285643	2.79972	0.246632	-2.50132	-0.0587786	0.0123733	0.0988199	-1.92655	-0.0547942	0.0540358	0.316464
	Collinsella_intestinalis	X3_aminoisobutyrate	Nucleotide	Pyrimidine Metabolism, Thymine containing	no	0.0312201	0.0435107	0.717528	0.473907	0.822686	1	0.123028	0.049253	2.49787	0.0138717	0.238292	1	0.0216866	0.0715842	0.302952	0.762494	0.943778	1	0.149632	2.35192	0.308522	2.11992	0.0629085	0.0340127	0.183707	1.92604	0.0628846	0.0540989	0.316464
	Collinsella_stercoris	X___11787	Unknown_compount	Unknown_compount	no	0.0609745	0.035306	1.72703	0.0855918	0.455676	1	0.0495241	0.0360264	1.37466	0.171273	0.614194	1	-0.00731555	0.0533114	-0.137223	0.891056	0.977614	1	0	1.18117	0.554002	1.92613	0.0439056	0.054088	0.240471	1.92613	0.0439056	0.054088	0.316464
	Ruminococcus_bromii	X___25785	Unknown_compount	Unknown_compount	no	0.0755714	0.0382981	1.97324	0.0500891	0.368054	1	0.0577672	0.073298	0.788115	0.432592	0.811628	1	-0.00878988	0.0854513	-0.102864	0.91842	0.983323	1	0	0.813687	0.665748	1.92658	0.0607761	0.0540323	0.240379	1.92658	0.0607761	0.0540323	0.316464
	Lachnospira_pectinoschiza	cytosine	Nucleotide	Pyrimidine Metabolism, Cytidine containing	no	-0.0874032	0.0484057	-1.80564	0.0734815	0.429132	1	-0.0859348	0.0732691	-1.17287	0.245065	0.685649	1	0.0008087	0.0817968	0.00988669	0.992161	0.998302	1	0	0.925891	0.629427	-1.92618	-0.0697542	0.0540824	0.240471	-1.92618	-0.0697542	0.0540824	0.316464
	Clostridium_innocuum	putrescine	Amino Acid	Polyamine Metabolism	no	0.0690143	0.101989	0.676682	0.50179	0.836521	1	0.152792	0.0804526	1.89916	0.0601165	0.430157	1	0.0606142	0.11924	0.508336	0.61273	0.895261	1	0	0.613934	0.735675	1.92592	0.1075	0.0541144	0.240537	1.92592	0.1075	0.0541144	0.316534
	Bacteroides_thetaiotaomicron	X3_4_hydroxyphenyllactate_HPLA	Amino Acid	Tyrosine Metabolism	no	-0.06469	0.0463541	-1.39556	0.164951	0.587305	1	-0.0927785	0.0618776	-1.49939	0.13649	0.571098	1	-0.0219656	0.0688002	-0.319266	0.750211	0.940447	1	0	0.588646	0.745036	-1.92589	-0.062888	0.0541184	0.240544	-1.92589	-0.062888	0.0541184	0.316538
	Intestinibacter_bartlettii	X___23109	Unknown_compount	Unknown_compount	no	-0.0698278	0.0469193	-1.48825	0.138665	0.550263	1	-0.0643882	0.064601	-0.996706	0.320677	0.744906	1	-0.0548055	0.0753449	-0.727395	0.468544	0.833477	1	0	0.0289123	0.985648	-1.92575	-0.0652881	0.0541357	0.240598	-1.92575	-0.0652881	0.0541357	0.316619
	Slackia_isoflavoniconvertens	dimethylarginine__ADMA_._SDMA	Amino Acid	Urea cycle; Arginine and Proline Metabolism	no	0.0542004	0.0335735	1.61438	0.108634	0.500837	1	0.100102	0.0756101	1.32392	0.193045	0.636912	1	0.0151563	0.0676923	0.2239	0.823506	0.961044	1	0	0.701043	0.704321	1.92564	0.0538164	0.0541496	0.240637	1.92564	0.0538164	0.0541496	0.316681
	Escherichia_coli	guanidinoacetate	Amino Acid	Creatine Metabolism	no	0.061444	0.0678451	0.905651	0.367566	0.761269	1	0.0431078	0.0619135	0.696259	0.487559	0.838608	1	0.192226	0.0927363	2.07283	0.0428872	0.378047	1	0	1.89375	0.387952	1.92558	0.0789806	0.0541573	0.240648	1.92558	0.0789806	0.0541573	0.316706
	Asaccharobacter_celatus	alpha_ketoglutarate	Energy	TCA Cycle	no	0.0392029	0.0383415	1.02247	0.307833	0.72146	1	0.0776514	0.0624597	1.24322	0.216979	0.659755	1	0.0609402	0.0510321	1.19415	0.2353	0.683137	1	0	0.309468	0.856643	1.92551	0.0529867	0.0541659	0.240652	1.92551	0.0529867	0.0541659	0.316711
	Methanobrevibacter_smithii	carotene_diol__1	Cofactors and Vitamins	Vitamin A Metabolism	no	0.0544136	0.0328581	1.65602	0.100398	0.484882	1	-0.0595553	0.254591	-0.233926	0.818686	0.955942	1	0.0678369	0.0631534	1.07416	0.291607	0.73002	1	0	0.243407	0.885411	1.92549	0.0557616	0.0541677	0.240652	1.92549	0.0557616	0.0541677	0.316711
	Enorma_massiliensis	X___24246	Unknown_compount	Unknown_compount	no	-0.0937428	0.0659501	-1.42142	0.156825	0.576847	1	-0.177152	0.123861	-1.43025	0.156588	0.596768	1	-0.0514262	0.0956708	-0.537533	0.592094	0.88757	1	0	0.647491	0.723434	-1.92549	-0.0957547	0.0541682	0.240652	-1.92549	-0.0957547	0.0541682	0.316711
	Eubacterium_hallii	palmitoylcarnitine__C16	Lipid	Fatty Acid Metabolism (Acyl Carnitine, Long Chain Saturated)	no	0.182967	0.0851225	2.14946	0.032633	0.308646	1	-0.033154	0.117759	-0.281541	0.778626	0.945074	1	0.191901	0.104805	1.83102	0.0691357	0.451289	1	0.245565	2.65099	0.265671	2.32402	0.133918	0.0201242	0.133924	1.9254	0.129263	0.0541799	0.316719
	Blautia_sp_CAG_257	X___24253	Unknown_compount	Unknown_compount	no	-0.0197374	0.10567	-0.186783	0.853623	0.964973	1	-0.0714254	0.0456766	-1.56372	0.121107	0.54891	1	-0.139808	0.100921	-1.38532	0.172783	0.621217	1	0	0.691871	0.707558	-1.92545	-0.0745512	0.0541731	0.240662	-1.92545	-0.0745512	0.0541731	0.316719
	Dorea_longicatena	N_acetylhistidine	Amino Acid	Histidine Metabolism	no	-0.0445996	0.0384142	-1.16102	0.246849	0.67204	1	-0.108873	0.0638353	-1.70554	0.0901509	0.494399	1	-0.0339032	0.0547152	-0.61963	0.536523	0.864187	1	0	0.933603	0.627005	-1.9254	-0.0543045	0.0541798	0.240669	-1.9254	-0.0543045	0.0541798	0.316719
	Coprococcus_catus	X___12543	Unknown_compount	Unknown_compount	no	-0.110823	0.107248	-1.03334	0.302617	0.717631	1	-0.281968	0.18709	-1.50712	0.134698	0.568144	1	-0.112703	0.108578	-1.03799	0.301381	0.736658	1	0	0.709863	0.701221	-1.9253	-0.136026	0.0541922	0.240701	-1.9253	-0.136026	0.0541922	0.316772
	Coprococcus_comes	urate	Nucleotide	Purine Metabolism, (Hypo)Xanthine/Inosine containing	no	0.168798	0.0610146	2.76651	0.00615242	0.142945	1	0.0132092	0.0742289	0.177952	0.85904	0.967164	1	0.069224	0.0773856	0.894534	0.372665	0.782679	1	0.282444	2.78724	0.248175	2.38709	0.0960934	0.0169823	0.120588	1.92504	0.0922313	0.0542248	0.316943
	Escherichia_coli	X2_deoxycytidine	Nucleotide	Pyrimidine Metabolism, Cytidine containing	no	-0.0370682	0.0455238	-0.814261	0.417669	0.791381	1	-0.0391124	0.0398376	-0.981796	0.328097	0.749641	1	-0.12403	0.066718	-1.85903	0.0683767	0.449797	1	0	1.37728	0.502258	-1.925	-0.0526404	0.0542289	0.240807	-1.925	-0.0526404	0.0542289	0.316947
	Bacteroides_thetaiotaomicron	X2_oleoylglycerol_18_1	Lipid	Monoacylglycerol	no	0.116095	0.0599721	1.93582	0.054809	0.381787	1	-0.0208189	0.0849867	-0.244966	0.806915	0.952401	1	0.184519	0.0662742	2.78417	0.00645256	0.184212	1	0.451084	3.64354	0.161739	2.81345	0.110851	0.00490136	0.0544545	1.92474	0.104221	0.0542622	0.316962
	Faecalibacterium_prausnitzii	myristate_14_0	Lipid	Long Chain Saturated Fatty Acid	no	-0.130015	0.0656853	-1.97936	0.0489428	0.364879	1	-0.0128448	0.0545351	-0.235533	0.814114	0.954558	1	-0.184671	0.0714861	-2.58331	0.0106421	0.223256	1	0.514804	4.12204	0.127324	-2.55437	-0.0924322	0.010638	0.0897242	-1.92471	-0.101376	0.0542652	0.316962
	Akkermansia_muciniphila	X___25477	Unknown_compount	Unknown_compount	no	-0.0365274	0.0267034	-1.36789	0.173477	0.596921	1	-0.0119291	0.0399141	-0.29887	0.765889	0.940647	1	-0.108359	0.0401769	-2.69705	0.0108052	0.224362	1	0.386053	3.25761	0.196164	-2.44477	-0.0474952	0.0144943	0.109167	-1.92472	-0.0495413	0.0542643	0.316962
	Parabacteroides_distasonis	leucylalanine	Peptide	Dipeptide	no	-0.0403298	0.0356776	-1.13039	0.259728	0.683132	1	-0.0426865	0.0489292	-0.872414	0.38452	0.785033	1	-0.115547	0.0717493	-1.61043	0.109768	0.532044	1	0	0.927297	0.628985	-1.92486	-0.0514888	0.0542471	0.24084	-1.92486	-0.0514888	0.0542471	0.316962
	Ruminococcus_bromii	X___25706	Unknown_compount	Unknown_compount	no	0.0370755	0.0280371	1.32237	0.187821	0.612472	1	0.0399282	0.0492819	0.8102	0.41985	0.804997	1	0.110954	0.0756797	1.4661	0.14793	0.588433	1	0	0.849749	0.653852	1.92479	0.0446483	0.0542561	0.24084	1.92479	0.0446483	0.0542561	0.316962
	Bacteroides_fragilis	linoleoyl_linolenoyl_glycerol_18_2_18_3__2_.	Lipid	Diacylglycerol	no	-0.164173	0.106102	-1.54731	0.127739	0.533998	1	-0.0807526	0.0782744	-1.03166	0.304851	0.732863	1	-0.068878	0.0759964	-0.906332	0.367625	0.779824	1	0	0.575152	0.75008	-1.92478	-0.0933447	0.0542569	0.24084	-1.92478	-0.0933447	0.0542569	0.316962
	Bacteroides_xylanisolvens	ribose	Carbohydrate	Pentose Metabolism	no	-0.0129406	0.0403206	-0.320942	0.748898	0.932606	1	-0.073967	0.0349879	-2.11407	0.0376635	0.3579	1	-0.0355368	0.051047	-0.696158	0.48911	0.843087	1	0	1.35196	0.508659	-1.92483	-0.0451716	0.0542501	0.24084	-1.92483	-0.0451716	0.0542501	0.316962
	Monoglobus_pectinilyticus	beta_alanine	Nucleotide	Pyrimidine Metabolism, Uracil containing	no	-0.0626689	0.0343965	-1.82195	0.0745684	0.431954	1	-0.0617853	0.0745725	-0.828526	0.412685	0.800656	1	-0.0170585	0.0686853	-0.248357	0.805269	0.956112	1	0	0.363036	0.834003	-1.92474	-0.0547248	0.0542621	0.240844	-1.92474	-0.0547248	0.0542621	0.316962
	Collinsella_aerofaciens	N1_N12_diacetylspermine	Amino Acid	Polyamine Metabolism	no	0.0778017	0.057605	1.35061	0.17819	0.601672	1	0.121349	0.0726967	1.66925	0.0971817	0.509242	1	0.0179481	0.0768298	0.233609	0.815628	0.959281	1	0	0.960271	0.6187	1.9248	0.0749232	0.0542549	0.24084	1.9248	0.0749232	0.0542549	0.316962
	Methanobrevibacter_smithii	X___24855	Unknown_compount	Unknown_compount	no	0.0484381	0.0245389	1.97393	0.0507461	0.370252	1	0.0706163	0.184696	0.382338	0.708388	0.922812	1	0.0109628	0.0583656	0.187829	0.852319	0.967713	1	0	0.372671	0.829995	1.92489	0.0432198	0.0542432	0.24084	1.92489	0.0432198	0.0542432	0.316962
	Streptococcus_salivarius	X___25432	Unknown_compount	Unknown_compount	no	0.00713659	0.0492974	0.144766	0.885034	0.973613	1	-0.138741	0.0405954	-3.41766	0.000759767	0.0639661	1	-0.170774	0.0523315	-3.26332	0.00135305	0.0943061	1	0.731285	7.44284	0.0241996	-3.86105	-0.103807	0.000112899	0.00403798	-1.92447	-0.101249	0.0542954	0.31702
	Bacteroides_thetaiotaomicron	X1_palmitoyl_2_linoleoyl_GPC_16_0_18_2	Lipid	Phosphatidylcholine (PC)	no	-0.0610142	0.0464717	-1.31293	0.191251	0.61603	1	-0.0121646	0.0530713	-0.229213	0.819107	0.956106	1	-0.135661	0.0644077	-2.10629	0.0377605	0.360787	1	0.0867838	2.19006	0.334529	-2.00567	-0.0616286	0.044891	0.216379	-1.9245	-0.0621392	0.0542916	0.31702
	Romboutsia_ilealis	X___14263	Unknown_compount	Unknown_compount	no	-0.0391261	0.0424117	-0.922531	0.357974	0.755713	1	-0.23295	0.125687	-1.85342	0.0772825	0.468863	1	-0.122805	0.0692474	-1.77342	0.0821298	0.47844	1	0.278324	2.77133	0.250158	-2.15868	-0.0750291	0.0308748	0.173345	-1.92456	-0.0885796	0.0542843	0.31702
	Clostridium_innocuum	X___25661	Unknown_compount	Unknown_compount	no	-0.0497767	0.0488637	-1.01868	0.313357	0.725399	1	-0.0263996	0.023313	-1.1324	0.259885	0.696508	1	-0.0441434	0.034029	-1.29723	0.198582	0.64895	1	0	0.298773	0.861236	-1.9246	-0.0344429	0.0542796	0.240862	-1.9246	-0.0344429	0.0542796	0.31702
	Adlercreutzia_equolifaciens	beta_sitosterol	Lipid	Sterol	no	0.102737	0.0360398	2.85066	0.00485284	0.127186	1	0.00357755	0.05852	0.0611338	0.951388	0.989033	1	0.0322805	0.0520213	0.620525	0.536353	0.864159	1	0.228693	2.593	0.273487	2.43352	0.0643207	0.0149526	0.111297	1.92447	0.0596403	0.0542951	0.31702
	Clostridium_innocuum	diacetylspermidine.	Amino Acid	Polyamine Metabolism	no	0.161563	0.085289	1.89431	0.0640945	0.405594	1	0.0690702	0.0531102	1.30051	0.196097	0.639575	1	0.0104984	0.0869339	0.120762	0.904206	0.980274	1	0	1.59053	0.451462	1.92452	0.077023	0.0542898	0.240893	1.92452	0.077023	0.0542898	0.31702
	Blautia_obeum	X4_hydroxybenzoate	Xenobiotics	Benzoate Metabolism	no	0.043821	0.0463034	0.946388	0.344957	0.74721	1	0.0341216	0.0512762	0.665448	0.506875	0.847264	1	0.0807773	0.0475996	1.69702	0.0919156	0.497338	1	0	0.514897	0.773021	1.92443	0.0536198	0.0543005	0.240909	1.92443	0.0536198	0.0543005	0.31703
	Bacteroides_ovatus	X2_aminoheptanoate	Lipid	Fatty Acid, Amino	no	-0.0110298	0.0447118	-0.246686	0.805489	0.949969	1	-0.0645718	0.0423123	-1.52608	0.129537	0.561027	1	-0.132612	0.0565293	-2.3459	0.0208778	0.288384	1	0.300878	2.86073	0.239222	-2.24327	-0.0605691	0.0248793	0.152346	-1.92426	-0.062757	0.054322	0.317046
	Coprococcus_catus	X9_10_DiHOME	Lipid	Fatty Acid, Dihydroxy	no	-0.0558178	0.0566818	-0.984756	0.325861	0.733878	1	0.00146587	0.0715353	0.0204916	0.983689	0.996089	1	-0.11823	0.0554892	-2.13069	0.0351728	0.351908	1	0	1.80727	0.405094	-1.92425	-0.0667337	0.0543234	0.240954	-1.92425	-0.0667337	0.0543234	0.317046
	Odoribacter_splanchnicus	X2_oxoarginine.	Amino Acid	Urea cycle; Arginine and Proline Metabolism	no	0.0259278	0.0489498	0.529682	0.597126	0.878038	1	0.0592181	0.0534665	1.10757	0.270601	0.704891	1	0.107946	0.0590768	1.82721	0.0703073	0.454246	1	0	1.14284	0.564722	1.92435	0.0592828	0.0543105	0.24093	1.92435	0.0592828	0.0543105	0.317046
	Intestinibacter_bartlettii	X4_acetamidobutanoate	Amino Acid	Polyamine Metabolism	no	0.0405315	0.0429351	0.944019	0.346592	0.748322	1	0.0606882	0.0409161	1.48324	0.140326	0.576171	1	0.0523471	0.0613682	0.853001	0.395529	0.79638	1	0	0.115842	0.943724	1.9243	0.0513315	0.0543171	0.240949	1.9243	0.0513315	0.0543171	0.317046
	Enterorhabdus_caecimuris	X3_amino_2_piperidone	Amino Acid	Urea cycle; Arginine and Proline Metabolism	no	0.0414731	0.0513571	0.807545	0.420713	0.792934	1	0.172109	0.0782648	2.19906	0.0306902	0.329618	1	0.0474405	0.0650929	0.728812	0.468514	0.833477	1	0.0612209	2.13043	0.344654	1.97199	0.0706807	0.0486111	0.226637	1.92435	0.071583	0.0543102	0.317046
	Eubacterium_ramulus	lanosterol	Lipid	Sterol	no	-0.0476095	0.0298738	-1.59369	0.112562	0.508273	1	-0.0749029	0.04553	-1.64513	0.102823	0.520027	1	0.00722323	0.0490008	0.14741	0.883121	0.975491	1	0	1.56524	0.457206	-1.92426	-0.0428207	0.0543215	0.240954	-1.92426	-0.0428207	0.0543215	0.317046
	Ruminococcus_gnavus	creatine	Amino Acid	Creatine Metabolism	no	-0.000199496	0.0800944	-0.00249076	0.99802	0.99952	1	0.274058	0.0746535	3.67107	0.000332511	0.0431804	1	0.18811	0.0794128	2.36876	0.0201996	0.284552	1	0.690407	6.4601	0.0395556	3.55354	0.1599	0.000380083	0.00955238	1.92413	0.155782	0.0543388	0.317096
	Alistipes_finegoldii	X___14416	Unknown_compount	Unknown_compount	no	0.0435811	0.0330259	1.31961	0.188671	0.613277	1	0.0877015	0.0519557	1.688	0.0944361	0.503935	1	0.0176499	0.045379	0.388944	0.698091	0.924372	1	0	1.03973	0.594602	1.92413	0.0456974	0.0543384	0.241006	1.92413	0.0456974	0.0543384	0.317096
	Sellimonas_intestinalis	X2_hydroxyadipate	Lipid	Fatty Acid, Dicarboxylate	no	0.0340139	0.0822358	0.413614	0.684043	0.9106	1	0.0590951	0.0474139	1.24637	0.216562	0.659494	1	0.10125	0.0647398	1.56396	0.127979	0.559521	1	0	0.468522	0.791155	1.92405	0.0667329	0.0543489	0.241021	1.92405	0.0667329	0.0543489	0.317135
	Clostridium_sp_CAG_58	X___12100	Unknown_compount	Unknown_compount	no	0.0236604	0.0588623	0.401961	0.689658	0.912442	1	0.117926	0.103497	1.13941	0.261481	0.698115	1	0.172608	0.0682203	2.53015	0.0175424	0.27056	1	0.287452	2.80683	0.245756	2.24826	0.0920273	0.0245594	0.151226	1.92398	0.0962738	0.054357	0.317143
	Turicibacter_sanguinis	betaine	Amino Acid	Glycine, Serine and Threonine Metabolism	no	0.0583352	0.0502758	1.1603	0.248556	0.673354	1	0.157922	0.0891153	1.77211	0.0838084	0.481267	1	0.0437675	0.0715306	0.611871	0.542897	0.86691	1	0	1.15925	0.560108	1.92401	0.0718541	0.0543537	0.241024	1.92401	0.0718541	0.0543537	0.317143
	Eubacterium_hallii	X___25506	Unknown_compount	Unknown_compount	no	-0.0821249	0.062358	-1.31699	0.189141	0.613551	1	-0.00441087	0.104439	-0.0422339	0.96636	0.99261	1	-0.158583	0.087824	-1.8057	0.0730261	0.460211	1	0	1.29538	0.523254	-1.9239	-0.0879516	0.0543666	0.241066	-1.9239	-0.0879516	0.0543666	0.31718
	Actinomyces_odontolyticus	sphingosine	Lipid	Sphingosines	no	0.149558	0.0969356	1.54286	0.126495	0.531966	1	0.0602351	0.0879434	0.68493	0.496615	0.842895	1	0.117293	0.101454	1.15613	0.252538	0.698495	1	0	0.48501	0.78466	1.92384	0.105445	0.0543746	0.241078	1.92384	0.105445	0.0543746	0.317206
	Alistipes_indistinctus	X___25323	Unknown_compount	Unknown_compount	no	0.00605269	0.070682	0.0856327	0.932058	0.985046	1	-0.122376	0.05651	-2.16557	0.0397007	0.365455	1	-0.103028	0.0863817	-1.19271	0.24336	0.690181	1	0.0541293	2.11445	0.347418	-2.00128	-0.0786587	0.045362	0.217682	-1.9238	-0.078125	0.0543795	0.317215
	Collinsella_intestinalis	calystegine_A3	Xenobiotics	Food Component/Plant	no	0.075991	0.0546984	1.38927	0.166334	0.588472	1	0.0602997	0.040402	1.49249	0.138239	0.573425	1	0.0209774	0.0484906	0.432607	0.66614	0.91313	1	0	0.643869	0.724746	1.92377	0.0519342	0.0543833	0.241085	1.92377	0.0519342	0.0543833	0.317218
	Blautia_wexlerae	X5_aminovalerate	Amino Acid	Lysine Metabolism	no	0.0184977	0.033156	0.557899	0.577447	0.869866	1	0.0816108	0.0414514	1.96883	0.0503604	0.401966	1	0.0461522	0.0478697	0.964121	0.336547	0.760427	1	0	1.41684	0.492421	1.9236	0.0438083	0.0544045	0.241139	1.9236	0.0438083	0.0544045	0.317302
	Alistipes_putredinis	trimethylamine_N_oxide	Lipid	Phospholipid Metabolism	no	-0.0428524	0.029539	-1.4507	0.148556	0.56475	1	-0.0539982	0.0558377	-0.967056	0.336107	0.754834	1	-0.0715608	0.0806278	-0.887545	0.376937	0.785718	1	0	0.127222	0.93837	-1.9236	-0.0477832	0.0544042	0.241139	-1.9236	-0.0477832	0.0544042	0.317302
	Ruminococcus_gnavus	ribulonate_xylulonate_lyxonate.	Carbohydrate	Pentose Metabolism	no	-0.00242857	0.0602007	-0.0403412	0.967933	0.993353	1	0.164533	0.055433	2.96814	0.00347534	0.133498	1	0.128641	0.0622484	2.06657	0.0419306	0.37525	1	0.551758	4.46187	0.107428	2.93603	0.100151	0.00332437	0.0421872	1.92351	0.098253	0.0544159	0.31731
	Bifidobacterium_longum	lactosyl_N_palmitoyl_sphingosine_d18_1_16_0	Lipid	Lactosylceramides (LCER)	no	0.0480295	0.051926	0.924959	0.356039	0.754594	1	0.0679709	0.0699545	0.971644	0.332633	0.75249	1	0.202569	0.106571	1.90078	0.0591871	0.42699	1	0	1.71268	0.424713	1.92352	0.0746879	0.054415	0.241143	1.92352	0.0746879	0.054415	0.31731
	Agathobaculum_butyriciproducens	X1_2_dilinoleoyl_digalactosylglycerol_18_2_18_2.	Lipid	Galactosyl Glycerolipids	no	0.0705529	0.0468438	1.50613	0.133411	0.542583	1	0.0379624	0.074525	0.509392	0.611207	0.888576	1	0.0519304	0.0449671	1.15485	0.25009	0.696373	1	0	0.161622	0.922368	1.92353	0.0572136	0.0544131	0.241143	1.92353	0.0572136	0.0544131	0.31731
	Eubacterium_ventriosum	cysteinylglycine	Amino Acid	Glutathione Metabolism	no	0.0574152	0.0315868	1.8177	0.0709465	0.422629	1	0.0449315	0.0515189	0.872137	0.386499	0.786128	1	0.0122205	0.0644027	0.189751	0.850017	0.967403	1	0	0.400968	0.818335	1.92346	0.0477866	0.0544226	0.241143	1.92346	0.0477866	0.0544226	0.317329
	Eubacterium_ventriosum	gamma_glutamyl_epsilon_lysine	Peptide	Gamma-glutamyl Amino Acid	no	0.0531897	0.0357962	1.4859	0.139236	0.551092	1	0.0123361	0.0495183	0.249121	0.80409	0.95184	1	0.141853	0.0536135	2.64584	0.00992309	0.217484	1	0.39109	3.28456	0.193538	2.44661	0.0624239	0.0144206	0.10876	1.92339	0.0648311	0.054431	0.317338
	Agathobaculum_butyriciproducens	creatinine	Amino Acid	Creatine Metabolism	no	0.0304229	0.118899	0.255871	0.79828	0.947916	1	0.265979	0.161176	1.65024	0.100932	0.516466	1	0.180883	0.114437	1.58064	0.116186	0.54201	1	0	1.58764	0.452114	1.92341	0.141187	0.0544281	0.241156	1.92341	0.141187	0.0544281	0.317338
	Fusicatenibacter_saccharivorans	X2_hydroxyadipate	Lipid	Fatty Acid, Dicarboxylate	no	0.169691	0.0496879	3.41514	0.000752947	0.0463532	1	0.0117982	0.0565298	0.208707	0.834934	0.960593	1	0.0799849	0.0567635	1.40909	0.161252	0.606767	1	0.555127	4.49567	0.105628	3.03259	0.0945689	0.00242466	0.0342632	1.92327	0.0903036	0.0544464	0.317389
	Bacteroides_caccae	methylphosphate	Nucleotide	Purine and Pyrimidine Metabolism	no	0.0370853	0.0513747	0.721859	0.471403	0.821162	1	0.181216	0.0898066	2.01784	0.0470029	0.391243	1	0.0788079	0.0768455	1.02554	0.307986	0.740751	1	0	1.94546	0.378049	1.92329	0.0741808	0.0544442	0.241193	1.92329	0.0741808	0.0544442	0.317389
	Bacteroides_stercoris	glutarate_C5_DC	Lipid	Fatty Acid, Dicarboxylate	no	0.0387624	0.0783149	0.494956	0.621908	0.887499	1	0.157504	0.0992141	1.58751	0.119399	0.54693	1	0.109905	0.0801546	1.37116	0.176103	0.624734	1	0	0.946528	0.622966	1.92321	0.0938111	0.0544541	0.241214	1.92321	0.0938111	0.0544541	0.317414
	Dialister_invisus	X___19763	Unknown_compount	Unknown_compount	no	0.0169341	0.0578464	0.292742	0.770441	0.939413	1	0.0996227	0.0838452	1.18817	0.237758	0.679067	1	0.155704	0.0643416	2.41995	0.0175557	0.270616	1	0.23677	2.62044	0.26976	2.17559	0.083268	0.0295862	0.168906	1.9231	0.0853283	0.054467	0.317431
	Enorma_massiliensis	X___14254	Unknown_compount	Unknown_compount	no	-0.0522851	0.0357035	-1.46442	0.144722	0.559182	1	0.00730129	0.0513634	0.14215	0.887324	0.974832	1	-0.0733953	0.0418969	-1.75181	0.0828724	0.480217	1	0	1.53536	0.464089	-1.92308	-0.0461925	0.0544705	0.241242	-1.92308	-0.0461925	0.0544705	0.317431
	Parabacteroides_distasonis	urate	Nucleotide	Purine Metabolism, (Hypo)Xanthine/Inosine containing	no	0.0291824	0.0361836	0.806511	0.420952	0.793063	1	0.115624	0.0667559	1.73204	0.0855339	0.485144	1	0.0921242	0.0717551	1.28387	0.201506	0.652635	1	0	1.60049	0.449219	1.92308	0.055926	0.0544694	0.241242	1.92308	0.055926	0.0544694	0.317431
	Gemmiger_formicilis	butyric_acid	SCFA	SCFA	no	0.0767568	0.0433842	1.76923	0.0782467	0.441481	1	0.0398872	0.0463037	0.861426	0.39115	0.788822	1	0.033459	0.0599242	0.558356	0.578201	0.881838	1	0	0.485503	0.784466	1.92315	0.0538339	0.0544614	0.241224	1.92315	0.0538339	0.0544614	0.317431
	Actinomyces_oris	azelate_C9_DC	Lipid	Fatty Acid, Dicarboxylate	no	-0.112416	0.0929427	-1.20952	0.230913	0.657122	1	-0.138302	0.106332	-1.30066	0.199223	0.642686	1	-0.0915779	0.11505	-0.795984	0.430518	0.815363	1	0	0.0902407	0.955882	-1.92302	-0.114972	0.0544781	0.241247	-1.92302	-0.114972	0.0544781	0.317436
	Roseburia_inulinivorans	X1_oleoyl_GPC_18_1	Lipid	Lysophospholipid	no	0.0828703	0.0476721	1.73834	0.0836099	0.452055	1	0.0508707	0.0545219	0.933033	0.352433	0.765711	1	0.0315533	0.0558444	0.565021	0.572977	0.880028	1	0	0.513538	0.773547	1.92304	0.058059	0.054475	0.241247	1.92304	0.058059	0.054475	0.317436
	Odoribacter_splanchnicus	lanosterol	Lipid	Sterol	no	0.0392677	0.0330037	1.18979	0.236032	0.662221	1	0.069326	0.0395884	1.75117	0.082865	0.479031	1	0.0131951	0.0465241	0.283619	0.777222	0.94819	1	0	0.865336	0.648776	1.92284	0.0428024	0.0545003	0.241299	1.92284	0.0428024	0.0545003	0.317545
	Bacteroides_thetaiotaomicron	X5_acetylamino_6_amino_3_methyluracil	Xenobiotics	Xanthine Metabolism	no	-0.0285073	0.0451584	-0.631274	0.528842	0.848901	1	-0.0918506	0.0635498	-1.44533	0.151061	0.589082	1	-0.204874	0.0678652	-3.01883	0.00324232	0.137237	1	0.574158	4.69657	0.0955327	-2.62759	-0.0850224	0.0085991	0.0781992	-1.9228	-0.0991149	0.0545057	0.317547
	Dorea_formicigenerans	thiamin__Vitamin_B1	Cofactors and Vitamins	Thiamine Metabolism	no	0.000720831	0.0780501	0.00923549	0.992639	0.998413	1	-0.200207	0.0875316	-2.28725	0.0237252	0.298853	1	-0.20356	0.076978	-2.64439	0.00905446	0.208873	1	0.541444	4.36152	0.112956	-2.80408	-0.130256	0.00504599	0.05551	-1.92275	-0.132325	0.0545115	0.317547
	Firmicutes_bacterium_CAG_94	ethylmalonate	Amino Acid	Leucine, Isoleucine and Valine Metabolism	no	0.0604755	0.0532775	1.1351	0.259187	0.682933	1	0.00705047	0.0573066	0.123031	0.902426	0.978502	1	0.116805	0.0566662	2.06128	0.0416336	0.374511	1	0	1.8556	0.395423	1.92273	0.0617917	0.054514	0.241332	1.92273	0.0617917	0.054514	0.317547
	Eubacterium_sp_CAG_274	N6_methyllysine	Amino Acid	Lysine Metabolism	no	0.0847069	0.0573842	1.47614	0.144663	0.559075	1	0.118672	0.0527958	2.24775	0.0300342	0.327164	1	-0.0373333	0.0856502	-0.435882	0.667591	0.913371	1	0.173323	2.41932	0.298298	2.23652	0.0791349	0.0253175	0.153926	1.92278	0.076012	0.0545081	0.317547
	Monoglobus_pectinilyticus	X5_methyluridine_ribothymidine	Nucleotide	Pyrimidine Metabolism, Uracil containing	no	-0.101058	0.0787794	-1.2828	0.205598	0.631457	1	-0.148871	0.081444	-1.82789	0.0756381	0.464953	1	-0.00756581	0.0946129	-0.079966	0.936707	0.987046	1	0	1.29637	0.522993	-1.9227	-0.0934188	0.0545175	0.241336	-1.9227	-0.0934188	0.0545175	0.317547
	Clostridium_sp_CAG_58	glycosyl_N_palmitoyl_sphingosine_d18_1_16_0	Lipid	Hexosylceramides (HCER)	no	0.120806	0.0684267	1.76548	0.084422	0.453913	1	0.148497	0.149209	0.995229	0.32576	0.748237	1	0.0350176	0.116053	0.301739	0.765163	0.944683	1	0	0.501923	0.778052	1.92264	0.105401	0.0545259	0.241349	1.92264	0.105401	0.0545259	0.317576
	Streptococcus_parasanguinis	X___17877	Unknown_compount	Unknown_compount	no	-0.00102375	0.0297497	-0.0344121	0.972589	0.99418	1	-0.10884	0.0358318	-3.03753	0.00272425	0.120002	1	-0.103957	0.0307956	-3.37573	0.000963534	0.0804726	1	0.740897	7.71894	0.0210792	-3.59227	-0.0659916	0.000327812	0.00858433	-1.9226	-0.069858	0.0545309	0.317586
	Adlercreutzia_equolifaciens	X___25951	Unknown_compount	Unknown_compount	no	0.0459307	0.0538806	0.852453	0.395053	0.778055	1	0.20429	0.0837288	2.43991	0.0166513	0.256646	1	0.064122	0.0886291	0.723487	0.471104	0.834674	1	0.233655	2.60979	0.271201	2.14323	0.0864654	0.0320942	0.177508	1.92251	0.0918878	0.0545421	0.317632
	Roseburia_hominis	X___23639	Unknown_compount	Unknown_compount	no	-0.0496669	0.0257872	-1.92603	0.0555119	0.383524	1	-0.0017347	0.0369938	-0.0468915	0.962685	0.991806	1	-0.036263	0.0343117	-1.05687	0.292845	0.731071	1	0	1.13298	0.567514	-1.92244	-0.034618	0.0545507	0.241426	-1.92244	-0.034618	0.0545507	0.317641
	Collinsella_aerofaciens	X2_deoxyguanosine	Nucleotide	Purine Metabolism, Guanine containing	no	0.0479747	0.0516502	0.928837	0.353978	0.753432	1	0.136884	0.0490992	2.78791	0.00600166	0.167447	1	0.0189989	0.05088	0.373406	0.709407	0.927814	1	0.342589	3.04224	0.218467	2.39424	0.0698192	0.0166548	0.119023	1.92242	0.0691663	0.0545529	0.317641
	Blautia_obeum	uracil	Nucleotide	Pyrimidine Metabolism, Uracil containing	no	0.121411	0.0378915	3.20417	0.00154909	0.0701363	1	0.097463	0.0484791	2.01041	0.046336	0.388827	1	-0.00657808	0.0486402	-0.135239	0.892617	0.978058	1	0.5548	4.49236	0.105803	3.13598	0.0797916	0.00171279	0.0271337	1.92241	0.0744881	0.0545538	0.317641
	Lachnospira_pectinoschiza	glycerol_3_phosphate	Lipid	Glycerolipid Metabolism	no	0.0724939	0.0583744	1.24188	0.216703	0.643665	1	0.105874	0.072033	1.4698	0.146366	0.583328	1	0.0454524	0.0820287	0.554103	0.582593	0.883321	1	0	0.314236	0.854603	1.92234	0.0762972	0.0545634	0.241471	1.92234	0.0762972	0.0545634	0.317677
	Bacteroides_ovatus	N_acetylneuraminate	Carbohydrate	Aminosugar Metabolism	no	-0.0527445	0.0337574	-1.56246	0.120287	0.521862	1	-0.00684046	0.0330933	-0.206702	0.836581	0.961005	1	-0.0810164	0.045508	-1.78027	0.0779523	0.469641	1	0	1.95866	0.375562	-1.92216	-0.0403127	0.0545858	0.241475	-1.92216	-0.0403127	0.0545858	0.317728
	Intestinibacter_bartlettii	pipecolate	Amino Acid	Lysine Metabolism	no	0.107967	0.0753874	1.43216	0.15406	0.572884	1	0.0277556	0.0523017	0.530683	0.596504	0.883898	1	0.128334	0.0759453	1.68982	0.0939213	0.501544	1	0	1.49345	0.473916	1.92217	0.07189	0.0545842	0.241475	1.92217	0.07189	0.0545842	0.317728
	Eubacterium_rectale	ethylmalonate	Amino Acid	Leucine, Isoleucine and Valine Metabolism	no	-0.0398155	0.0244879	-1.62592	0.105366	0.494866	1	-0.0214998	0.0384975	-0.558473	0.577338	0.876736	1	-0.0388165	0.0407055	-0.953593	0.341994	0.764332	1	0	0.169926	0.918546	-1.92222	-0.0354157	0.054578	0.241475	-1.92222	-0.0354157	0.054578	0.317728
	Roseburia_intestinalis	X3_formylindole	Xenobiotics	Food Component/Plant	no	-0.0614733	0.0268765	-2.28725	0.0234515	0.268845	1	-0.0158545	0.025423	-0.623627	0.534046	0.858579	1	-0.010875	0.0330634	-0.328913	0.742864	0.938449	1	0.00543407	2.01093	0.365875	-1.92813	-0.0310894	0.0538391	0.239904	-1.92219	-0.0310839	0.0545813	0.317728
	Enterorhabdus_caecimuris	X1_linoleoylglycerol_18_2	Lipid	Monoacylglycerol	no	0.0703093	0.0928948	0.75687	0.450391	0.809569	1	0.185147	0.121996	1.51765	0.13295	0.566265	1	0.112042	0.0954029	1.17441	0.244156	0.691386	1	0	0.560893	0.755446	1.92209	0.112301	0.0545941	0.241482	1.92209	0.112301	0.0545941	0.317757
	Roseburia_intestinalis	oleoylcarnitine__C18	Lipid	Fatty Acid Metabolism (Acyl Carnitine, Monounsaturated)	no	0.0188156	0.0551323	0.341281	0.733326	0.92733	1	0.103637	0.0590516	1.75503	0.0817855	0.476992	1	0.219187	0.0582412	3.76343	0.000274043	0.0474191	1	0.68059	6.26155	0.0436839	3.33144	0.110401	0.000863985	0.0169121	1.92197	0.112811	0.0546095	0.317811
	Bacteroides_xylanisolvens	X___22142	Unknown_compount	Unknown_compount	no	0.057137	0.0738406	0.773788	0.440811	0.804015	1	0.0478283	0.0655621	0.72951	0.467847	0.828739	1	0.205207	0.0921175	2.22767	0.0297962	0.330609	1	0.0768027	2.16638	0.338513	1.98168	0.0857641	0.0475148	0.223735	1.92196	0.0869136	0.0546102	0.317811
	Firmicutes_bacterium_CAG_83	X___16391	Unknown_compount	Unknown_compount	no	0.0522266	0.0315934	1.65309	0.100106	0.48425	1	0.0544883	0.0443442	1.22876	0.223337	0.666368	1	0.0140874	0.0398586	0.353433	0.724539	0.93223	1	0	0.674054	0.713889	1.92182	0.0415453	0.054628	0.241563	1.92182	0.0415453	0.054628	0.317895
	Dorea_longicatena	pyruvate	Carbohydrate	Glycolysis, Gluconeogenesis, and Pyruvate Metabolism	no	0.0418644	0.0482666	0.867357	0.386658	0.773856	1	0.0554266	0.0470363	1.17838	0.240499	0.681727	1	0.0560233	0.0441583	1.26869	0.206686	0.657608	1	0	0.0573141	0.97175	1.92176	0.0514702	0.054636	0.241588	1.92176	0.0514702	0.054636	0.317922
	Methanobrevibacter_smithii	X3_hydroxylaurate	Lipid	Fatty Acid, Monohydroxy	no	-0.0503501	0.0282596	-1.7817	0.0773928	0.439634	1	0.0777071	0.216297	0.35926	0.725168	0.928161	1	-0.0505576	0.0589585	-0.857512	0.398194	0.797726	1	0	0.345935	0.841165	-1.92169	-0.0486351	0.0546442	0.241601	-1.92169	-0.0486351	0.0546442	0.317931
	Roseburia_hominis	N_acetylleucine	Amino Acid	Leucine, Isoleucine and Valine Metabolism	no	-0.0297145	0.0197395	-1.50533	0.133808	0.543223	1	-0.0534563	0.0467378	-1.14375	0.255212	0.69346	1	-0.0250018	0.040988	-0.609978	0.543112	0.866933	1	0	0.253297	0.881043	-1.92171	-0.0319423	0.0546425	0.241601	-1.92171	-0.0319423	0.0546425	0.317931
	Blautia_wexlerae	X12_13_DiHOME	Lipid	Fatty Acid, Dihydroxy	no	0.128248	0.033907	3.78234	0.000197333	0.0205152	1	0.00239712	0.0308441	0.0777174	0.938131	0.986145	1	0.153545	0.0380829	4.03185	8.80309e-05	0.029193	1	0.833846	12.0371	0.00243324	4.30475	0.0842542	1.67172e-05	0.00092997	1.92162	0.0930186	0.0546535	0.317942
	Bacteroides_stercoris	X___15461	Unknown_compount	Unknown_compount	no	-0.0365549	0.040988	-0.891844	0.374994	0.766167	1	-0.0395923	0.0555064	-0.713292	0.479348	0.834249	1	-0.113031	0.0593888	-1.90323	0.0624473	0.435528	1	0	1.23417	0.539516	-1.92154	-0.0553932	0.0546641	0.241624	-1.92154	-0.0553932	0.0546641	0.317942
	Eubacterium_sp_CAG_38	butyrate_isobutyrate_4_0	Lipid	Short Chain Fatty Acid	no	0.106176	0.0803494	1.32143	0.188958	0.613406	1	0.0383044	0.0648256	0.590884	0.556016	0.86768	1	0.103092	0.0690848	1.49225	0.139616	0.577634	1	0	0.629801	0.729862	1.92155	0.0782916	0.0546629	0.241624	1.92155	0.0782916	0.0546629	0.317942
	Clostridium_sp_CAG_167	N_butyryl_isoleucine	Amino Acid	Leucine, Isoleucine and Valine Metabolism	no	0.0924732	0.0508987	1.81681	0.0727297	0.427415	1	-0.157921	0.185844	-0.84975	0.420166	0.805107	1	0.116249	0.0946671	1.22797	0.233044	0.681174	1	0	1.83825	0.398867	1.9216	0.0837428	0.0546565	0.241621	1.9216	0.0837428	0.0546565	0.317942
	Ruminococcus_torques	X5_oxoproline	Amino Acid	Glutathione Metabolism	no	-0.0432075	0.0308977	-1.39841	0.163446	0.58552	1	-0.0792763	0.0499323	-1.58768	0.115425	0.541335	1	-0.0147443	0.0474208	-0.310924	0.756493	0.942249	1	0	0.880339	0.643927	-1.92161	-0.0441631	0.0546548	0.241621	-1.92161	-0.0441631	0.0546548	0.317942
	Blautia_wexlerae	X5_hydroxylysine	Amino Acid	Lysine Metabolism	no	0.0778519	0.0457061	1.70331	0.0898368	0.46427	1	0.0997426	0.0483315	2.06372	0.0403419	0.368085	1	-0.0107545	0.0552705	-0.19458	0.845987	0.965997	1	0.187931	2.46285	0.291877	2.17606	0.0619426	0.0295508	0.168807	1.92152	0.0608752	0.0546665	0.317942
	Collinsella_aerofaciens	X___17749	Unknown_compount	Unknown_compount	no	0.0116209	0.029342	0.396051	0.692446	0.913599	1	0.0320081	0.0306665	1.04375	0.298304	0.727736	1	0.0720645	0.0351571	2.04978	0.0422388	0.375928	1	0	1.75578	0.415659	1.92148	0.0348849	0.0546707	0.241629	1.92148	0.0348849	0.0546707	0.317947
	Erysipelatoclostridium_ramosum	lanosterol	Lipid	Sterol	no	-0.201742	0.10149	-1.98781	0.0683135	0.415524	1	-0.0408411	0.0344846	-1.18433	0.239546	0.680602	1	-0.0892818	0.0731854	-1.21994	0.232316	0.680342	1	0.170351	2.41066	0.299593	-2.10515	-0.0627717	0.0352787	0.187749	-1.92141	-0.071215	0.0546797	0.317979
	Alistipes_shahii	nicotinamide	Cofactors and Vitamins	Nicotinate and Nicotinamide Metabolism	no	0.0576024	0.0221768	2.59742	0.0103892	0.186645	1	-0.0193103	0.056759	-0.340215	0.734775	0.931573	1	0.0126096	0.0414437	0.304258	0.761847	0.94354	1	0.0732264	2.15802	0.339931	2.19018	0.04049	0.0285114	0.165204	1.9213	0.0384973	0.0546944	0.318045
	Blautia_wexlerae	X2_hydroxyglutarate	Lipid	Fatty Acid, Dicarboxylate	no	-0.0852718	0.0273032	-3.12315	0.00201491	0.0819909	1	-0.0320713	0.0285843	-1.12199	0.263218	0.699419	1	-0.00978349	0.029696	-0.329455	0.742274	0.938153	1	0.471698	3.78571	0.150641	-2.70846	-0.0445308	0.00675968	0.066947	-1.92111	-0.043506	0.0547175	0.318133
	Ruminococcus_torques	choline	Lipid	Phospholipid Metabolism	no	-0.0973288	0.0300188	-3.24226	0.00137644	0.0658282	1	-0.0275649	0.0450547	-0.611811	0.542011	0.861507	1	-0.0116907	0.0467835	-0.24989	0.803175	0.95549	1	0.360071	3.12535	0.209575	-2.79708	-0.0616384	0.00515672	0.0563914	-1.92115	-0.0550686	0.0547133	0.318133
	Clostridium_sp_CAG_167	trigonelline_N_methylnicotinate	Cofactors and Vitamins	Nicotinate and Nicotinamide Metabolism	no	0.207433	0.104754	1.98019	0.0508796	0.37075	1	0.146148	0.23111	0.632372	0.544789	0.862949	1	0.0371562	0.180168	0.206232	0.838596	0.963903	1	0	0.672962	0.714279	1.9211	0.161982	0.0547197	0.241821	1.9211	0.161982	0.0547197	0.318133
	Escherichia_coli	adenosine	Nucleotide	Purine Metabolism, Adenine containing	no	-0.0957763	0.0555619	-1.72378	0.0882201	0.461191	1	-0.0190465	0.0369834	-0.515	0.607462	0.887568	1	-0.105197	0.0651245	-1.61531	0.111965	0.535371	1	0.0368771	2.07658	0.35406	-1.94147	-0.0540377	0.0522015	0.235783	-1.92102	-0.0549016	0.0547289	0.318148
	Parabacteroides_distasonis	X___25545	Unknown_compount	Unknown_compount	no	-0.0418449	0.029335	-1.42645	0.155371	0.57451	1	-0.0545661	0.0420567	-1.29744	0.196676	0.640019	1	-0.0228306	0.0500662	-0.456008	0.649157	0.906942	1	0	0.235655	0.88885	-1.92104	-0.0416598	0.0547263	0.241839	-1.92104	-0.0416598	0.0547263	0.318148
	Parabacteroides_distasonis	gamma_glutamylmethionine	Peptide	Gamma-glutamyl Amino Acid	no	-0.0524629	0.0323079	-1.62384	0.106059	0.496254	1	-0.107361	0.0668888	-1.60506	0.1108	0.533786	1	0.00408583	0.0609823	0.0670002	0.946686	0.989274	1	0	1.52753	0.465908	-1.92095	-0.0504387	0.0547384	0.241869	-1.92095	-0.0504387	0.0547384	0.318183
	Coprococcus_catus	docosadienoate_22_2n6	Lipid	Long Chain Polyunsaturated Fatty Acid (n3 and n6)	no	0.159776	0.0774789	2.06219	0.0404034	0.337743	1	0.0584891	0.135588	0.431373	0.667057	0.909605	1	0.0480823	0.0789522	0.609005	0.543682	0.867056	1	0	1.12034	0.571112	1.92074	0.0983504	0.0547644	0.241973	1.92074	0.0983504	0.0547644	0.31831
	Dorea_formicigenerans	X___15666	Unknown_compount	Unknown_compount	no	0.111121	0.028723	3.86872	0.000142656	0.016736	1	0.0752642	0.0353608	2.12847	0.0351014	0.346762	1	-0.00274733	0.03699	-0.0742724	0.940893	0.987798	1	0.66326	5.93931	0.0513211	3.68287	0.0703228	0.000230619	0.00672327	1.92072	0.0641382	0.0547671	0.31831
	Enterorhabdus_caecimuris	N_palmitoyl_phytosphingosine_t18_0_16_0	Lipid	Ceramides	no	-0.0325023	0.0355354	-0.914647	0.361938	0.758408	1	-0.0581452	0.0599402	-0.970053	0.334873	0.753808	1	-0.0908346	0.0550891	-1.64887	0.103593	0.521005	1	0	0.807884	0.667683	-1.92054	-0.051333	0.0547902	0.242049	-1.92054	-0.051333	0.0547902	0.318425
	Alistipes_inops	beta_guanidinopropanoate	Xenobiotics	Food Component/Plant	no	0.058276	0.0624424	0.933278	0.353632	0.753244	1	0.0468947	0.118652	0.39523	0.696659	0.919449	1	0.158739	0.081942	1.93721	0.0586168	0.425289	1	0	1.09187	0.579301	1.92045	0.0879833	0.0548012	0.242056	1.92045	0.0879833	0.0548012	0.31843
	Streptococcus_vestibularis	X___25936	Unknown_compount	Unknown_compount	no	0.110497	0.0827672	1.33503	0.188891	0.613406	1	0.0987737	0.0609863	1.6196	0.11187	0.535308	1	0.0279051	0.0613272	0.45502	0.651438	0.907986	1	0	0.924287	0.629932	1.92046	0.0736071	0.0547992	0.242056	1.92046	0.0736071	0.0547992	0.31843
	Streptococcus_vestibularis	cholate	Lipid	Primary Bile Acid Metabolism	no	0.200434	0.131186	1.52786	0.133869	0.543348	1	0.307944	0.162274	1.89768	0.0637622	0.438551	1	-0.0258908	0.171295	-0.151148	0.880583	0.974879	1	0.0400279	2.08339	0.352855	1.9685	0.172541	0.0490105	0.227854	1.92048	0.172109	0.0547967	0.31843
	Blautia_wexlerae	X___25957	Unknown_compount	Unknown_compount	no	0.16808	0.0488621	3.4399	0.00068893	0.0439745	1	0.0253415	0.0363318	0.697503	0.486302	0.838078	1	0.0660477	0.0496922	1.32914	0.185835	0.635811	1	0.638092	5.52626	0.0630938	2.9257	0.0735716	0.00343681	0.0431558	1.92031	0.0823657	0.0548182	0.318509
	Alistipes_putredinis	xylose	Carbohydrate	Pentose Metabolism	no	-0.0555198	0.0398008	-1.39494	0.164706	0.586969	1	-0.0189851	0.0444678	-0.426939	0.670443	0.910763	1	-0.100606	0.060548	-1.66159	0.0997587	0.514012	1	0	1.20243	0.548144	-1.92005	-0.0511375	0.0548518	0.242242	-1.92005	-0.0511375	0.0548518	0.318665
	Eubacterium_rectale	X___24699	Unknown_compount	Unknown_compount	no	0.0513305	0.0335984	1.52776	0.127976	0.534201	1	0.0396134	0.0614164	0.644998	0.519895	0.852649	1	0.0594308	0.0597057	0.995396	0.321324	0.750116	1	0	0.0543179	0.973207	1.92005	0.0507479	0.0548519	0.242242	1.92005	0.0507479	0.0548519	0.318665
	Dorea_longicatena	carotene_diol__1	Cofactors and Vitamins	Vitamin A Metabolism	no	-0.0655113	0.0580878	-1.1278	0.26059	0.683848	1	-0.392403	0.0884425	-4.43681	1.7504e-05	0.00879489	1	-0.0929561	0.0617508	-1.50534	0.134521	0.569664	1	0.806999	10.3626	0.00562062	-3.58618	-0.136875	0.000335563	0.00873617	-1.91994	-0.172056	0.0548656	0.318725
	Blautia_wexlerae	pyruvate	Carbohydrate	Glycolysis, Gluconeogenesis, and Pyruvate Metabolism	no	0.021825	0.021907	0.996257	0.320154	0.730174	1	0.00804408	0.0181824	0.44241	0.658673	0.906087	1	0.0469285	0.0226507	2.07184	0.0400044	0.368792	1	0	1.79532	0.407522	1.91975	0.0228516	0.0548893	0.242333	1.91975	0.0228516	0.0548893	0.318805
	Gordonibacter_pamelaeae	X2_oleoylglycerol_18_1	Lipid	Monoacylglycerol	no	0.0857111	0.0530385	1.61602	0.107852	0.499653	1	0.00148477	0.0712847	0.0208287	0.983409	0.996089	1	0.0962722	0.0641877	1.49985	0.135987	0.572047	1	0	1.17617	0.55539	1.91972	0.0680861	0.0548929	0.242336	1.91972	0.0680861	0.0548929	0.318805
	Bifidobacterium_bifidum	N_acetylvaline	Amino Acid	Leucine, Isoleucine and Valine Metabolism	no	0.0662041	0.0617063	1.07289	0.289041	0.707498	1	0.13427	0.079373	1.69164	0.0952267	0.505383	1	0.0443281	0.0639578	0.693084	0.490192	0.843649	1	0	0.807673	0.667753	1.91975	0.0743988	0.0548898	0.242333	1.91975	0.0743988	0.0548898	0.318805
	Alistipes_finegoldii	X___24455	Unknown_compount	Unknown_compount	no	-0.0522415	0.0284205	-1.83816	0.0677144	0.414325	1	-0.0266361	0.0368437	-0.722949	0.471349	0.830596	1	-0.0218448	0.0407514	-0.536051	0.593036	0.887826	1	0	0.503308	0.777514	-1.91978	-0.0378184	0.0548861	0.242333	-1.91978	-0.0378184	0.0548861	0.318805
	Coprococcus_comes	guanosine	Nucleotide	Purine Metabolism, Guanine containing	no	0.365666	0.0933113	3.91877	0.000119143	0.0150059	1	0.0177274	0.0959617	0.184734	0.853728	0.965916	1	0.198782	0.0978893	2.03069	0.0442953	0.38323	1	0.704038	6.75763	0.0340879	3.57169	0.197273	0.000354688	0.00910291	1.91966	0.194979	0.0549012	0.318833
	Erysipelatoclostridium_ramosum	tyrosylglycine	Peptide	Dipeptide	no	0.0989298	0.180712	0.547445	0.593347	0.876275	1	0.0477325	0.0389287	1.22615	0.223487	0.666606	1	0.143857	0.0827907	1.7376	0.0928918	0.499224	1	0	1.13766	0.566187	1.91957	0.0663743	0.0549122	0.242398	1.91957	0.0663743	0.0549122	0.318878
	Bifidobacterium_adolescentis	X___12798	Unknown_compount	Unknown_compount	no	-0.045004	0.0399367	-1.12689	0.261235	0.684757	1	-0.0183625	0.0427773	-0.429259	0.668707	0.910168	1	-0.0906714	0.0485433	-1.86785	0.064088	0.43932	1	0	1.25835	0.53303	-1.91954	-0.0480211	0.054916	0.242399	-1.91954	-0.0480211	0.054916	0.31888
	Ruminococcus_bromii	eicosanoylsphingosine_d20_1.	Lipid	Sphingosines	no	0.0407653	0.0484025	0.842214	0.400852	0.781995	1	0.254476	0.0845562	3.00954	0.00335031	0.131111	1	0.290855	0.134608	2.16075	0.0347858	0.350274	1	0.704578	6.76999	0.0338779	2.76867	0.111023	0.0056285	0.0596658	1.91933	0.171452	0.0549422	0.318933
	Alistipes_finegoldii	X___23173	Unknown_compount	Unknown_compount	no	-0.0752907	0.0207054	-3.63628	0.00036251	0.0297832	1	0.0259947	0.0503245	0.516541	0.606584	0.887113	1	-0.0870763	0.0438946	-1.98376	0.049844	0.400003	1	0.469402	3.76933	0.15188	-3.69531	-0.0648557	0.000219622	0.00649255	-1.91934	-0.0557351	0.0549415	0.318933
	Bacteroides_ovatus	X___12100	Unknown_compount	Unknown_compount	no	0.0262785	0.0247868	1.06018	0.290766	0.708743	1	0.032653	0.0285906	1.14209	0.255617	0.69358	1	0.0576088	0.0451788	1.27513	0.205105	0.656474	1	0	0.370234	0.831007	1.91939	0.0332071	0.0549345	0.242449	1.91939	0.0332071	0.0549345	0.318933
	Enterorhabdus_caecimuris	X___19220	Unknown_compount	Unknown_compount	no	0.132709	0.0703539	1.8863	0.0613109	0.39999	1	0.0386673	0.0942562	0.410236	0.682703	0.914579	1	0.0743798	0.092337	0.805525	0.423206	0.811368	1	0	0.691327	0.70775	1.91937	0.0923584	0.054938	0.242449	1.91937	0.0923584	0.054938	0.318933
	Agathobaculum_butyriciproducens	lactosyl_N_palmitoyl_sphingosine_d18_1_16_0	Lipid	Lactosylceramides (LCER)	no	0.0915269	0.0617639	1.48188	0.139746	0.551669	1	0.180075	0.118696	1.5171	0.131291	0.563906	1	0.0333469	0.0940213	0.354674	0.72336	0.93202	1	0	0.939229	0.625243	1.91941	0.0908625	0.0549323	0.242449	1.91941	0.0908625	0.0549323	0.318933
	Bacteroides_uniformis	linolenoyl_linolenoyl_glycerol_18_3_18_3__2_.	Lipid	Diacylglycerol	no	0.0899386	0.0924317	0.973028	0.331633	0.737679	1	0.204962	0.0986734	2.07718	0.0392975	0.364298	1	0.0126235	0.123769	0.101992	0.918907	0.98338	1	0	1.58844	0.451934	1.91923	0.113679	0.0549558	0.242477	1.91923	0.113679	0.0549558	0.318993
	Roseburia_hominis	N_formylphenylalanine	Amino Acid	Tyrosine Metabolism	no	0.0212815	0.0181098	1.17514	0.241331	0.667249	1	0.0201729	0.0286014	0.705313	0.482106	0.835781	1	0.0409645	0.0275666	1.48602	0.140084	0.578475	1	0	0.403485	0.817305	1.91916	0.0256746	0.0549641	0.242491	1.91916	0.0256746	0.0549641	0.319014
	Actinomyces_sp_ICM47	X2_3_dimethylsuccinate	Amino Acid	Leucine, Isoleucine and Valine Metabolism	no	-0.114258	0.0732916	-1.55895	0.122723	0.526028	1	-0.587002	0.161017	-3.64559	0.000936969	0.0700376	1	-0.181862	0.161547	-1.12576	0.267328	0.711756	1	0.720145	7.14657	0.0280636	-3.1371	-0.193423	0.00170626	0.0270572	-1.91914	-0.272037	0.0549663	0.319014
	Roseburia_hominis	N_acetylarginine	Amino Acid	Urea cycle; Arginine and Proline Metabolism	no	0.0119254	0.0260286	0.458166	0.647328	0.897348	1	0.0741289	0.0401212	1.84762	0.0673438	0.447661	1	0.0967078	0.0413056	2.34127	0.0209866	0.288917	1	0.460743	3.70881	0.156546	2.32301	0.0448446	0.0201785	0.134092	1.91903	0.0530884	0.05498	0.319056
	Coprococcus_eutactus	nonadecanoate_19_0	Lipid	Long Chain Saturated Fatty Acid	no	-0.143834	0.039696	-3.62339	0.000461037	0.034489	1	0.0527551	0.115178	0.458029	0.652127	0.903848	1	-0.204078	0.127596	-1.59941	0.140813	0.579564	1	0.327937	2.97591	0.225834	-3.59457	-0.129421	0.000324922	0.00852529	-1.91903	-0.114228	0.0549802	0.319056
	Sellimonas_intestinalis	X___23654	Unknown_compount	Unknown_compount	no	0.0144663	0.0835507	0.173143	0.864471	0.967951	1	0.0388954	0.0351253	1.10733	0.271737	0.706049	1	0.134697	0.0634012	2.12451	0.0417059	0.374592	1	0.0122929	2.02489	0.363329	1.93515	0.0558041	0.0529715	0.237541	1.91892	0.056048	0.0549942	0.319117
	Bacteroides_xylanisolvens	X4_guanidinobutanoate	Amino Acid	Guanidino and Acetamido Metabolism	no	0.0104873	0.0457313	0.229325	0.819066	0.954494	1	0.0869925	0.0413996	2.10129	0.0388033	0.362158	1	0.184923	0.0555595	3.32837	0.00152156	0.099452	1	0.660355	5.88849	0.0526417	3.10767	0.0834872	0.00188571	0.0288799	1.91877	0.0898173	0.0550133	0.319188
	Eubacterium_ramulus	glycylleucine	Peptide	Dipeptide	no	0.109163	0.0362679	3.00989	0.00294472	0.100319	1	0.000307196	0.0450293	0.00682213	0.994569	0.998928	1	0.0808486	0.0538052	1.50262	0.136254	0.572523	1	0.444697	3.60164	0.165163	2.77772	0.0694679	0.00547417	0.0585945	1.91879	0.0660145	0.0550106	0.319188
	Eubacterium_ventriosum	X___19751	Unknown_compount	Unknown_compount	no	0.0340724	0.0691102	0.493016	0.622665	0.887572	1	0.160352	0.106364	1.50758	0.136742	0.571233	1	0.217098	0.109833	1.97661	0.0517629	0.406242	1	0.154188	2.36459	0.306574	2.01451	0.103253	0.0439565	0.213732	1.9187	0.109467	0.0550221	0.31922
	Oscillibacter_sp_CAG_241	X___24811	Unknown_compount	Unknown_compount	no	0.0473225	0.0272568	1.73617	0.0843452	0.453811	1	0.00936904	0.0484252	0.193474	0.847458	0.964395	1	0.0574739	0.0522775	1.0994	0.276563	0.719057	1	0	0.579253	0.748543	1.91863	0.0414908	0.0550309	0.242705	1.91863	0.0414908	0.0550309	0.319231
	Bacteroides_thetaiotaomicron	X___25666	Unknown_compount	Unknown_compount	no	-0.0927595	0.0558797	-1.65998	0.0990494	0.483006	1	-0.0612013	0.0620379	-0.986515	0.325934	0.748261	1	-0.0387001	0.0633579	-0.610817	0.542749	0.866772	1	0	0.420638	0.810326	-1.91865	-0.0666297	0.0550286	0.242705	-1.91865	-0.0666297	0.0550286	0.319231
	Roseburia_intestinalis	N6_N6_N6_trimethyllysine	Amino Acid	Lysine Metabolism	no	0.0574122	0.0378889	1.51528	0.131616	0.540333	1	0.00699263	0.0498715	0.140213	0.888725	0.975135	1	0.138957	0.0437293	3.17766	0.00194106	0.109734	1	0.522766	4.19082	0.12302	2.86748	0.0712081	0.00413752	0.0486854	1.9186	0.0698632	0.0550352	0.319237
	Streptococcus_mutans	N_acetyltaurine	Amino Acid	Methionine, Cysteine, SAM and Taurine Metabolism	no	0.366106	0.188236	1.94494	0.0600912	0.397106	1	0.174674	0.192531	0.907252	0.370145	0.775707	1	0.0924616	0.129817	0.712246	0.48078	0.838824	1	0	1.43291	0.48848	1.9184	0.179252	0.0550602	0.242812	1.9184	0.179252	0.0550602	0.31936
	Collinsella_intestinalis	X9_10_DiHOME	Lipid	Fatty Acid, Dihydroxy	no	0.0361959	0.0461977	0.783499	0.434285	0.800863	1	0.0585453	0.0327235	1.78909	0.0761658	0.466474	1	0.0242512	0.0466106	0.520294	0.603895	0.891785	1	0	0.405252	0.816584	1.91838	0.044449	0.0550633	0.242814	1.91838	0.044449	0.0550633	0.31936
	Adlercreutzia_equolifaciens	daidzein	Xenobiotics	Food Component/Plant	no	-0.0262511	0.0578111	-0.454085	0.650294	0.898392	1	-0.182912	0.0876572	-2.08667	0.0397465	0.365554	1	-0.12269	0.084114	-1.45862	0.147868	0.588417	1	0.19378	2.48071	0.289281	-2.05115	-0.0858611	0.040252	0.202886	-1.91834	-0.0913916	0.0550685	0.319371
	Collinsella_aerofaciens	nonadecanoate_19_0	Lipid	Long Chain Saturated Fatty Acid	no	-0.00405276	0.0336399	-0.120475	0.904215	0.978432	1	-0.0671652	0.0386785	-1.7365	0.0845562	0.483094	1	-0.0810551	0.0391682	-2.06941	0.0403332	0.369972	1	0.246796	2.65532	0.265097	-2.15803	-0.0459682	0.0309257	0.173559	-1.91808	-0.0472269	0.0551009	0.319448
	Enorma_massiliensis	X2_hydroxymyristate	Lipid	Fatty Acid, Monohydroxy	no	0.0202409	0.033168	0.610252	0.54242	0.855933	1	0.0475403	0.0501953	0.947107	0.346473	0.762152	1	0.0756448	0.0401575	1.8837	0.0625103	0.435578	1	0	1.1389	0.565836	1.91803	0.0437048	0.0551066	0.242902	1.91803	0.0437048	0.0551066	0.319448
	Olsenella_scatoligenes	X___25537	Unknown_compount	Unknown_compount	no	-0.0421386	0.0404201	-1.04252	0.300093	0.71586	1	-0.0598516	0.147448	-0.405917	0.691948	0.91785	1	-0.123151	0.0654871	-1.88055	0.0671499	0.447341	1	0	1.10913	0.574322	-1.91806	-0.0642482	0.0551039	0.242902	-1.91806	-0.0642482	0.0551039	0.319448
	Monoglobus_pectinilyticus	X___19232	Unknown_compount	Unknown_compount	no	0.0945993	0.0627816	1.5068	0.138282	0.54991	1	0.0522887	0.0619462	0.8441	0.404038	0.795782	1	0.0676254	0.0700934	0.964789	0.341087	0.763753	1	0	0.234603	0.889317	1.91812	0.0715912	0.0550964	0.242901	1.91812	0.0715912	0.0550964	0.319448
	Ruminococcus_bromii	X___23753	Unknown_compount	Unknown_compount	no	0.0384332	0.0386728	0.993804	0.321731	0.731136	1	0.170525	0.0544046	3.13438	0.00229127	0.109355	1	0.0829985	0.118017	0.703277	0.484649	0.840856	1	0.489296	3.91616	0.141129	2.71854	0.0827882	0.00655714	0.0657168	1.91808	0.0941844	0.0551004	0.319448
	Eubacterium_ventriosum	nicotianamine	Xenobiotics	Food Component/Plant	no	0.0999642	0.0539001	1.85462	0.0654573	0.408735	1	0.0500457	0.106241	0.471059	0.639252	0.899261	1	0.0577306	0.112962	0.511062	0.610809	0.894265	1	0	0.243586	0.885332	1.9181	0.0848375	0.0550985	0.242901	1.9181	0.0848375	0.0550985	0.319448
	Actinomyces_oris	X3_hydroxy_3_methylglutarate	Lipid	Mevalonate Metabolism	no	0.22035	0.123536	1.78369	0.0792153	0.443151	1	0.117052	0.0998832	1.17189	0.246688	0.686803	1	0.0458256	0.123284	0.371708	0.711979	0.928414	1	0	1.01425	0.602224	1.91802	0.126045	0.0551091	0.242902	1.91802	0.126045	0.0551091	0.319448
	Parasutterella_excrementihominis	X1_stearoyl_GPC_18_0	Lipid	Lysophospholipid	no	0.166372	0.106328	1.56471	0.126912	0.532343	1	0.175912	0.0799898	2.19918	0.0317968	0.334329	1	-0.0229523	0.107058	-0.214391	0.831332	0.962702	1	0.187435	2.46134	0.292097	2.20666	0.121108	0.0273378	0.16086	1.91804	0.118023	0.0551062	0.319448
	Blautia_wexlerae	X___24474	Unknown_compount	Unknown_compount	no	0.0210819	0.0240141	0.877899	0.380899	0.770566	1	0.130701	0.0380924	3.43116	0.00073082	0.0631125	1	0.0620049	0.0448388	1.38284	0.168783	0.616271	1	0.664727	5.96528	0.0506588	2.91385	0.0539174	0.00357005	0.0442409	1.91788	0.0669961	0.0551264	0.319488
	Bifidobacterium_bifidum	xanthurenate	Amino Acid	Tryptophan Metabolism	no	0.05876	0.100538	0.584459	0.561831	0.863693	1	0.110971	0.082046	1.35254	0.180618	0.625095	1	0.0949193	0.0734167	1.29288	0.199639	0.650178	1	0	0.164343	0.921114	1.91785	0.0921645	0.0551294	0.242946	1.91785	0.0921645	0.0551294	0.319488
	Enterorhabdus_caecimuris	X___25666	Unknown_compount	Unknown_compount	no	0.0988799	0.0777894	1.27112	0.205778	0.631639	1	0.108429	0.104696	1.03566	0.303406	0.73165	1	0.093782	0.0937293	1.00056	0.320436	0.74972	1	0	0.0110485	0.994491	1.91792	0.0996654	0.0551211	0.242943	1.91792	0.0996654	0.0551211	0.319488
	Flavonifractor_plautii	dihydroorotate	Nucleotide	Pyrimidine Metabolism, Orotate containing	no	-0.0427265	0.0553607	-0.771785	0.442099	0.804675	1	-0.0852825	0.0402075	-2.12106	0.0353171	0.347747	1	-0.0128822	0.0438918	-0.293499	0.769644	0.945823	1	0	1.50241	0.471797	-1.91788	-0.0501259	0.055126	0.242946	-1.91788	-0.0501259	0.055126	0.319488
	Clostridium_sp_CAG_167	X___23655	Unknown_compount	Unknown_compount	no	-0.171705	0.0843926	-2.03459	0.0449721	0.352781	1	-0.0785247	0.199496	-0.393615	0.704148	0.921813	1	-0.0230989	0.185403	-0.124587	0.902035	0.979848	1	0	0.632399	0.728914	-1.91771	-0.137462	0.0551472	0.24299	-1.91771	-0.137462	0.0551472	0.319571
	Eubacterium_ramulus	X___23780	Unknown_compount	Unknown_compount	no	-0.0205293	0.0535206	-0.383578	0.701693	0.916371	1	-0.130001	0.0732325	-1.77519	0.0786583	0.471548	1	-0.17347	0.0825396	-2.10165	0.0382298	0.362243	1	0.327876	2.97564	0.225864	-2.17709	-0.0833436	0.0294738	0.168541	-1.91763	-0.0921785	0.0551575	0.319611
	Eubacterium_sp_CAG_38	N_methylproline	Amino Acid	Urea cycle; Arginine and Proline Metabolism	no	-0.104749	0.101247	-1.03458	0.303015	0.717913	1	-0.105554	0.0992762	-1.06324	0.290397	0.720993	1	-0.124268	0.101463	-1.22476	0.224305	0.672813	1	0	0.0238664	0.988138	-1.91756	-0.111427	0.0551673	0.243045	-1.91756	-0.111427	0.0551673	0.319648
	Bacteroides_massiliensis	X2_deoxyguanosine	Nucleotide	Purine Metabolism, Guanine containing	no	-0.26766	0.0981188	-2.72791	0.00813045	0.165243	1	0.066546	0.159443	0.417366	0.680281	0.913699	1	-0.310839	0.12749	-2.43814	0.0208998	0.288443	1	0.496326	3.97083	0.137324	-3.09668	-0.216423	0.00195702	0.0296004	-1.91749	-0.196447	0.0551754	0.319655
	Anaerostipes_hadrus	S_1_pyrroline_5_carboxylate	Amino Acid	Glutamate Metabolism	no	-0.00676805	0.0227553	-0.297428	0.766405	0.938386	1	-0.0325813	0.0212997	-1.52966	0.127857	0.558673	1	-0.0400737	0.0261582	-1.53198	0.127503	0.559158	1	0	1.09848	0.577388	-1.9175	-0.0256307	0.055175	0.243062	-1.9175	-0.0256307	0.055175	0.319655
	Flavonifractor_plautii	X___25936	Unknown_compount	Unknown_compount	no	0.0948953	0.0333051	2.84927	0.00534117	0.13308	1	0.00964752	0.0265897	0.36283	0.717168	0.92551	1	0.0546378	0.0352688	1.54918	0.123949	0.553281	1	0.510332	4.0844	0.129743	2.56234	0.0458742	0.0103971	0.0885908	1.91743	0.0498732	0.0551831	0.319657
	Coprococcus_catus	X___25706	Unknown_compount	Unknown_compount	no	-0.0205065	0.0410878	-0.49909	0.618231	0.886416	1	-0.131821	0.0709283	-1.8585	0.0658205	0.443609	1	-0.0615064	0.0449886	-1.36716	0.174153	0.622603	1	0	1.89579	0.387557	-1.91741	-0.0534848	0.0551859	0.243062	-1.91741	-0.0534848	0.0551859	0.319657
	Eubacterium_rectale	X___11787	Unknown_compount	Unknown_compount	no	0.0251699	0.0161846	1.55518	0.121309	0.523828	1	0.0180421	0.0271741	0.663945	0.507725	0.847784	1	0.03056	0.0320153	0.954545	0.341514	0.763973	1	0	0.0940066	0.954084	1.91743	0.0244552	0.0551829	0.243062	1.91743	0.0244552	0.0551829	0.319657
	Eubacterium_eligens	X1_2_dipalmitoyl_GPC_16_0_16_0	Lipid	Phosphatidylcholine (PC)	no	0.0643693	0.0331781	1.94011	0.0539031	0.379748	1	0.14962	0.059321	2.52222	0.0136716	0.237091	1	0.000119507	0.057207	0.00208903	0.998337	0.999549	1	0.396244	3.31259	0.190844	2.61018	0.0674355	0.00904957	0.0809783	1.91734	0.0688568	0.0551946	0.319688
	Dorea_longicatena	N_butyryl_isoleucine	Amino Acid	Leucine, Isoleucine and Valine Metabolism	no	0.0744845	0.0704459	1.05733	0.291481	0.709231	1	0.493477	0.116716	4.22803	4.06778e-05	0.0139591	1	0.134217	0.0860422	1.55989	0.121075	0.549552	1	0.79365	9.69226	0.00785873	3.42567	0.169184	0.000613293	0.0133574	1.91724	0.217767	0.0552071	0.319721
	Ruminococcus_torques	glycerol_3_phosphate	Lipid	Glycerolipid Metabolism	no	-0.121481	0.0472931	-2.56868	0.0108923	0.191034	1	-0.0987957	0.0696804	-1.41784	0.159256	0.599925	1	0.0157099	0.0694901	0.226074	0.821597	0.960648	1	0.267729	2.73123	0.255224	-2.43481	-0.0830191	0.0148998	0.111002	-1.91725	-0.0784349	0.0552065	0.319721
	Veillonella_parvula	tryptophylglycine	Peptide	Dipeptide	no	0.367416	0.126386	2.9071	0.00842801	0.168485	1	0.0341427	0.0619164	0.551432	0.583699	0.879159	1	0.274411	0.0960816	2.85602	0.00707985	0.190332	1	0.753529	8.11453	0.0172962	2.96608	0.142743	0.00301619	0.0395803	1.91714	0.206147	0.0552204	0.319725
	Adlercreutzia_equolifaciens	X3_hydroxyphenylacetate	Amino Acid	Phenylalanine Metabolism	no	0.0219208	0.0374338	0.585588	0.558859	0.86225	1	0.0603457	0.0542429	1.11251	0.268882	0.703738	1	0.125011	0.058171	2.14903	0.0340952	0.347595	1	0.106425	2.2382	0.326574	1.99015	0.0541848	0.046574	0.221189	1.91718	0.0559825	0.0552149	0.319725
	Enterorhabdus_caecimuris	X___23653	Unknown_compount	Unknown_compount	no	0.0480108	0.0391943	1.22494	0.222638	0.649109	1	0.0181478	0.0400835	0.45275	0.651925	0.903848	1	0.071977	0.0428553	1.67954	0.0974432	0.509257	1	0	0.850932	0.653465	1.91713	0.0449648	0.0552215	0.243133	1.91713	0.0449648	0.0552215	0.319725
	Odoribacter_splanchnicus	X3_methylhistidine	Amino Acid	Histidine Metabolism	no	-0.0773157	0.0575801	-1.34275	0.181408	0.604891	1	-0.0333574	0.0700369	-0.476284	0.634871	0.897935	1	-0.132334	0.084319	-1.56945	0.11934	0.546811	1	0	0.817386	0.664518	-1.91719	-0.0754228	0.0552141	0.243114	-1.91719	-0.0754228	0.0552141	0.319725
	Streptococcus_thermophilus	cysteine_s_sulfate	Amino Acid	Methionine, Cysteine, SAM and Taurine Metabolism	no	-0.0337811	0.0112995	-2.98961	0.00322363	0.104273	1	0.00660176	0.0219584	0.300649	0.764216	0.940202	1	-0.0166694	0.0153443	-1.08636	0.279856	0.721326	1	0.309598	2.89686	0.234938	-2.70398	-0.0227286	0.0068515	0.067607	-1.91695	-0.020406	0.0552445	0.319839
	Actinomyces_oris	X___25947	Unknown_compount	Unknown_compount	no	-0.100017	0.123351	-0.81083	0.420468	0.792778	1	-0.16194	0.131453	-1.23193	0.223625	0.666647	1	-0.30286	0.202755	-1.49373	0.142722	0.581271	1	0	0.732292	0.693401	-1.91677	-0.157601	0.0552666	0.243265	-1.91677	-0.157601	0.0552666	0.319947
	Actinomyces_sp_ICM47	tryptophan	Amino Acid	Tryptophan Metabolism	no	0.0376992	0.0271817	1.38693	0.169088	0.591526	1	0.00588756	0.0469271	0.125462	0.900943	0.978046	1	0.0934782	0.0509109	1.83611	0.0741741	0.461995	1	0	1.63711	0.441069	1.91665	0.0409247	0.0552828	0.243314	1.91665	0.0409247	0.0552828	0.320021
	Streptococcus_thermophilus	sebacate_C10_DC	Lipid	Fatty Acid, Dicarboxylate	no	-0.0380338	0.0251401	-1.51288	0.132236	0.541272	1	-0.0540111	0.0378775	-1.42594	0.156547	0.596709	1	-0.0114979	0.0329741	-0.348696	0.728029	0.93331	1	0	0.770508	0.680278	-1.91656	-0.0338858	0.0552944	0.243342	-1.91656	-0.0338858	0.0552944	0.320068
	Ruminococcus_lactaris	N_stearoyl_sphingosine_d18_1_18_0.	Lipid	Ceramides	no	0.0956941	0.0519772	1.84108	0.0675858	0.4141	1	0.102437	0.0672723	1.52272	0.132398	0.565368	1	0.00177618	0.0542515	0.0327397	0.973977	0.994738	1	0.00639418	2.01287	0.36552	1.92262	0.0630154	0.0545282	0.241349	1.91652	0.0630305	0.0552992	0.320076
	Firmicutes_bacterium_CAG_94	X3_sulfo_L_alanine	Amino Acid	Methionine, Cysteine, SAM and Taurine Metabolism	no	0.0145147	0.0420398	0.34526	0.730662	0.926121	1	0.0997503	0.05727	1.74176	0.0858218	0.485791	1	0.0849163	0.0554018	1.53273	0.128212	0.559687	1	0	1.82938	0.400641	1.91646	0.055404	0.0553067	0.243375	1.91646	0.055404	0.0553067	0.320083
	Lachnospira_pectinoschiza	X___25520	Unknown_compount	Unknown_compount	no	0.0803753	0.0520824	1.54323	0.125407	0.530452	1	0.0936036	0.0705618	1.32655	0.18923	0.633516	1	0.0144088	0.0942244	0.15292	0.87923	0.974612	1	0	0.491884	0.781968	1.91646	0.0733777	0.0553071	0.243375	1.91646	0.0733777	0.0553071	0.320083
	Alistipes_putredinis	propionic_acid	SCFA	SCFA	no	-0.0623992	0.0350252	-1.78156	0.0764623	0.437211	1	-0.00738772	0.0382586	-0.1931	0.847316	0.964352	1	-0.0796305	0.0554117	-1.43707	0.153851	0.596459	1	0	1.60383	0.448469	-1.9164	-0.0448713	0.0553148	0.243386	-1.9164	-0.0448713	0.0553148	0.320086
	Enterorhabdus_caecimuris	X1_7_dimethylurate	Xenobiotics	Xanthine Metabolism	no	0.447393	0.164153	2.72546	0.0072355	0.156176	1	0.0553472	0.128164	0.431846	0.666987	0.909587	1	0.186361	0.139797	1.33309	0.186765	0.636755	1	0.43725	3.55398	0.169147	2.41615	0.197833	0.0156858	0.114738	1.91637	0.211101	0.0553179	0.320086
	Eubacterium_siraeum	maltose	Carbohydrate	Glycogen Metabolism	no	0.0627464	0.0533868	1.17532	0.241659	0.667617	1	0.0508525	0.0554819	0.916559	0.364486	0.772687	1	0.0848461	0.0669772	1.26679	0.209312	0.659986	1	0	0.153573	0.926087	1.91641	0.0639288	0.0553126	0.243386	1.91641	0.0639288	0.0553126	0.320086
	Blautia_obeum	OAHSA_18_1_OH_18_0	Lipid	Fatty Acid Hydroxyl Fatty Acid	no	-0.0235654	0.0832695	-0.283001	0.777434	0.941103	1	-0.129053	0.0815887	-1.58175	0.115996	0.542403	1	-0.114781	0.0801406	-1.43225	0.154302	0.596794	1	0	0.961207	0.61841	-1.91628	-0.0903197	0.0553291	0.243426	-1.91628	-0.0903197	0.0553291	0.320112
	Streptococcus_parasanguinis	X___25323	Unknown_compount	Unknown_compount	no	0.0365334	0.0268077	1.3628	0.174739	0.598241	1	0.0274358	0.0237962	1.15295	0.250395	0.68993	1	0.0202661	0.0244566	0.828657	0.408772	0.803296	1	0	0.201017	0.904377	1.91629	0.027575	0.0553286	0.243426	1.91629	0.027575	0.0553286	0.320112
	Roseburia_intestinalis	N_acetyl_1_methylhistidine.	Amino Acid	Histidine Metabolism	no	0.0462155	0.0408648	1.13094	0.259723	0.683132	1	0.048164	0.0515393	0.934511	0.351901	0.765252	1	0.0699398	0.0544018	1.28562	0.201353	0.652541	1	0	0.133308	0.935519	1.9162	0.0528785	0.0553394	0.24346	1.9162	0.0528785	0.0553394	0.320152
	Dorea_formicigenerans	myo_inositol	Lipid	Inositol Metabolism	no	0.020883	0.0471842	0.442584	0.658485	0.901476	1	0.153763	0.0771391	1.99333	0.0482266	0.394938	1	0.0929564	0.0604111	1.53873	0.125977	0.556405	1	0.168021	2.40391	0.300607	2.03298	0.0680986	0.0420546	0.208263	1.91617	0.0716514	0.0553436	0.320153
	Coprococcus_eutactus	sphinganine	Lipid	Sphingolipid Synthesis	no	-0.0464634	0.0391927	-1.18551	0.238653	0.664716	1	-0.103434	0.108714	-0.951429	0.353334	0.766346	1	-0.122663	0.0828077	-1.4813	0.169334	0.616844	1	0	0.833393	0.659221	-1.91612	-0.0645389	0.0553498	0.243483	-1.91612	-0.0645389	0.0553498	0.320153
	Roseburia_sp_CAG_471	X___22092	Unknown_compount	Unknown_compount	no	0.0705318	0.0296978	2.37498	0.018584	0.241306	1	0.0383937	0.0658635	0.582928	0.561522	0.869558	1	-0.0062668	0.0447768	-0.139957	0.889022	0.977141	1	0.0282865	2.05822	0.357325	1.98538	0.0459962	0.0471026	0.222521	1.91614	0.0454591	0.0553478	0.320153
	Eubacterium_hallii	X___25854	Unknown_compount	Unknown_compount	no	0.206408	0.107259	1.92438	0.0555297	0.383524	1	-0.00152793	0.11555	-0.0132231	0.989465	0.997405	1	0.259263	0.131165	1.97662	0.0499687	0.400354	1	0.256541	2.69013	0.260523	2.21818	0.149569	0.0265425	0.158312	1.91609	0.150473	0.0553537	0.320156
	Ruminococcus_bicirculans	phosphate	Energy	Oxidative Phosphorylation	no	-0.0534259	0.0660493	-0.808879	0.419671	0.792421	1	-0.0274244	0.10358	-0.264765	0.791824	0.948948	1	-0.179581	0.0818546	-2.1939	0.0304685	0.333421	1	0	1.86777	0.393024	-1.91568	-0.0882058	0.0554062	0.243606	-1.91568	-0.0882058	0.0554062	0.320341
	Bacteroides_thetaiotaomicron	X___14263	Unknown_compount	Unknown_compount	no	0.0239009	0.0341958	0.698943	0.485692	0.828578	1	0.0645108	0.0417948	1.54351	0.12543	0.555466	1	0.0472912	0.0401592	1.17759	0.24184	0.689109	1	0	0.587355	0.745517	1.91581	0.0423369	0.0553895	0.24359	1.91581	0.0423369	0.0553895	0.320341
	Alistipes_inops	X5_hydroxymethylfurfural	Xenobiotics	Food Component/Plant	no	0.052571	0.0554553	0.947989	0.34614	0.748013	1	0.0910202	0.0679462	1.33959	0.194696	0.638815	1	0.0522071	0.0470743	1.10904	0.27294	0.716212	1	0	0.253157	0.881105	1.91572	0.0607923	0.0554002	0.243606	1.91572	0.0607923	0.0554002	0.320341
	X.Collinsella._massiliensis	X___25838	Unknown_compount	Unknown_compount	no	-0.0172835	0.0546709	-0.316137	0.752203	0.933986	1	-0.14251	0.0578178	-2.4648	0.0149646	0.246545	1	-0.0584424	0.0591878	-0.987408	0.32532	0.752862	1	0.21262	2.54007	0.280822	-2.14711	-0.0708204	0.0317842	0.176511	-1.91577	-0.0712565	0.0553945	0.320341
	Eubacterium_ramulus	ursodeoxycholate	Lipid	Secondary Bile Acid Metabolism	no	0.107387	0.0680157	1.57886	0.115925	0.513873	1	0.418704	0.112778	3.71264	0.000325	0.042768	1	0.0821012	0.128951	0.636684	0.525862	0.859361	1	0.676046	6.17371	0.0456453	3.24163	0.172066	0.00118848	0.0211451	1.9157	0.197339	0.0554039	0.320341
	Roseburia_hominis	X5_dodecenoate_12_1n7	Lipid	Medium Chain Fatty Acid	no	-0.0876991	0.043987	-1.99375	0.0475314	0.36034	1	-0.05718	0.0569687	-1.00371	0.317721	0.742432	1	-0.00687166	0.0546348	-0.125775	0.900136	0.979553	1	0	1.32827	0.514718	-1.91573	-0.0562484	0.0553997	0.243606	-1.91573	-0.0562484	0.0553997	0.320341
	Dorea_longicatena	X___23748	Unknown_compount	Unknown_compount	no	-0.0564238	0.0740201	-0.762277	0.446683	0.807353	1	-0.360494	0.0940697	-3.8322	0.000185866	0.0319846	1	-0.113737	0.0822304	-1.38315	0.168853	0.616361	1	0.705694	6.79564	0.033446	-3.22247	-0.153033	0.00127091	0.0221175	-1.9155	-0.169451	0.0554282	0.320356
	Ruminococcus_bicirculans	X2S_3R_dihydroxybutyrate	Lipid	Fatty Acid, Dihydroxy	no	0.036104	0.0267866	1.34783	0.179434	0.603085	1	0.0387286	0.0493993	0.783991	0.435199	0.812912	1	0.0513534	0.0446176	1.15097	0.252385	0.698351	1	0	0.0865411	0.957652	1.91559	0.0398926	0.0554173	0.243629	1.91559	0.0398926	0.0554173	0.320356
	Bifidobacterium_adolescentis	piperidine	Xenobiotics	Food Component/Plant	no	0.0276956	0.0628546	0.44063	0.65999	0.902048	1	0.172326	0.077504	2.22344	0.0285564	0.320329	1	0.0748891	0.0831431	0.900725	0.369439	0.780906	1	0.052969	2.11186	0.347868	1.9589	0.0824659	0.0501246	0.230807	1.9155	0.0830653	0.0554294	0.320356
	Akkermansia_muciniphila	X___23734	Unknown_compount	Unknown_compount	no	-0.0520153	0.0255577	-2.03521	0.043664	0.348711	1	-0.0160725	0.0282579	-0.568779	0.571252	0.873856	1	-0.0215687	0.0550202	-0.392014	0.697494	0.924	1	0	0.950074	0.621862	-1.91551	-0.0343284	0.055427	0.243629	-1.91551	-0.0343284	0.055427	0.320356
	Ruminococcus_bicirculans	X1_oleoyl_GPE_18_1	Lipid	Lysophospholipid	no	-0.0680112	0.0298291	-2.28003	0.0237989	0.270327	1	-0.059683	0.0449842	-1.32676	0.188102	0.632322	1	0.0025648	0.0368182	0.0696612	0.944597	0.988767	1	0.155748	2.36896	0.305905	-2.14352	-0.0441636	0.032071	0.177414	-1.91562	-0.0434686	0.0554128	0.320356
	Eubacterium_ramulus	X___25837	Unknown_compount	Unknown_compount	no	-0.148738	0.0411189	-3.61727	0.000375724	0.0302621	1	-0.0677486	0.0638722	-1.06069	0.291175	0.721796	1	-0.00262022	0.0667528	-0.0392526	0.968771	0.994019	1	0.471906	3.7872	0.150529	-3.22863	-0.0991204	0.00124385	0.0218121	-1.91556	-0.0855427	0.0554209	0.320356
	Dialister_invisus	N_acetylproline	Amino Acid	Urea cycle; Arginine and Proline Metabolism	no	-0.0954123	0.057921	-1.64728	0.103236	0.490473	1	-0.0523193	0.0704648	-0.742489	0.459642	0.824936	1	-0.0490037	0.0549616	-0.891599	0.375012	0.784421	1	0	0.391005	0.822421	-1.9154	-0.066464	0.0554409	0.243667	-1.9154	-0.066464	0.0554409	0.320403
	Gordonibacter_pamelaeae	N_acetylcitrulline	Amino Acid	Urea cycle; Arginine and Proline Metabolism	no	-0.0399189	0.0236577	-1.68736	0.0932763	0.471247	1	-0.0208294	0.0344665	-0.604336	0.546492	0.863544	1	-0.0323998	0.0397173	-0.815761	0.416074	0.807263	1	0	0.209527	0.900537	-1.91529	-0.0335323	0.0554555	0.243708	-1.91529	-0.0335323	0.0554555	0.320448
	Odoribacter_splanchnicus	uracil	Nucleotide	Pyrimidine Metabolism, Uracil containing	no	-0.0872184	0.0367241	-2.37496	0.0188325	0.242175	1	0.000254994	0.0488312	0.00522195	0.995844	0.999101	1	-0.0390027	0.0537364	-0.725815	0.469453	0.834005	1	0.0580543	2.12326	0.345891	-2.01097	-0.0517996	0.0443283	0.214897	-1.91529	-0.0510942	0.0554552	0.320448
	Eubacterium_rectale	X___23581	Unknown_compount	Unknown_compount	no	0.0468539	0.0250164	1.87293	0.0623755	0.402404	1	0.0184142	0.0345026	0.533706	0.59432	0.882957	1	0.0240099	0.0372477	0.644602	0.520279	0.856951	1	0	0.53998	0.763387	1.91526	0.0340779	0.0554593	0.243714	1.91526	0.0340779	0.0554593	0.320451
	Firmicutes_bacterium_CAG_94	X3_5_adenylyluridine	Nucleotide	Dinucleotide	no	-0.044767	0.0577423	-0.77529	0.440094	0.803428	1	-0.10374	0.054769	-1.89413	0.0622244	0.435012	1	-0.0345419	0.05433	-0.63578	0.52624	0.85965	1	0	0.92498	0.629714	-1.91522	-0.061428	0.0554651	0.243728	-1.91522	-0.061428	0.0554651	0.320464
	Clostridium_innocuum	isovalerate__C5	Amino Acid	Leucine, Isoleucine and Valine Metabolism	no	-0.186373	0.0593771	-3.1388	0.00287143	0.0990136	1	-0.0179507	0.0484799	-0.370271	0.71188	0.92425	1	-0.10227	0.0624245	-1.6383	0.105604	0.5247	1	0.590303	4.88166	0.0870886	-2.79134	-0.0898222	0.00524905	0.0570822	-1.91518	-0.0976371	0.0554694	0.32047
	Ruminococcus_gnavus	X___25947	Unknown_compount	Unknown_compount	no	0.0149059	0.0732702	0.203437	0.839367	0.960784	1	-0.135456	0.0506553	-2.67407	0.00830246	0.191666	1	-0.1886	0.075666	-2.49254	0.0146968	0.252862	1	0.528025	4.23752	0.120181	-3.02775	-0.11051	0.00246381	0.0346238	-1.915	-0.105849	0.0554931	0.320565
	Dorea_formicigenerans	X1_linoleoylglycerol_18_2	Lipid	Monoacylglycerol	no	0.0260964	0.0937218	0.278446	0.780922	0.942539	1	0.253096	0.139294	1.81699	0.0714198	0.456215	1	0.154154	0.100206	1.53837	0.126066	0.55661	1	0.0159147	2.03234	0.361978	1.92697	0.118379	0.0539829	0.240237	1.91499	0.118724	0.0554939	0.320565
	Coprococcus_comes	cysteine_s_sulfate	Amino Acid	Methionine, Cysteine, SAM and Taurine Metabolism	no	0.113517	0.0500824	2.26661	0.0243953	0.273648	1	0.0263294	0.0596978	0.441045	0.659919	0.906633	1	0.0248171	0.0550781	0.45058	0.653032	0.908693	1	0	1.86795	0.392989	1.91497	0.0602883	0.0554961	0.243807	1.91497	0.0602883	0.0554961	0.320565
	Anaerostipes_hadrus	palmitate_16_0	Lipid	Long Chain Saturated Fatty Acid	no	-0.0813481	0.0410505	-1.98166	0.0486929	0.364201	1	-0.0434895	0.0429225	-1.01321	0.31232	0.738352	1	-0.0054771	0.0535593	-0.102262	0.918676	0.983379	1	0	1.29706	0.522815	-1.91493	-0.0496956	0.0555012	0.243818	-1.91493	-0.0496956	0.0555012	0.320574
	Blautia_obeum	X3_methyladipate	Lipid	Fatty Acid, Dicarboxylate	no	-0.151862	0.107808	-1.40864	0.16031	0.581863	1	-0.0184125	0.106046	-0.173628	0.862412	0.967748	1	-0.293256	0.112286	-2.61169	0.00999208	0.218112	1	0.368606	3.1676	0.205194	-2.3807	-0.149297	0.0172798	0.121909	-1.91489	-0.151198	0.0555067	0.320586
	Dorea_longicatena	gentisate	Amino Acid	Tyrosine Metabolism	no	0.193352	0.0909969	2.12482	0.0346784	0.317148	1	0.125326	0.0870662	1.43943	0.152097	0.590572	1	0.00660915	0.0847718	0.077964	0.93797	0.987312	1	0.146769	2.34403	0.309742	2.06128	0.104132	0.0392767	0.199814	1.91485	0.104759	0.055512	0.320597
	Parasutterella_excrementihominis	X___23438	Unknown_compount	Unknown_compount	no	-0.0458063	0.0404497	-1.13243	0.265378	0.688396	1	-0.0278145	0.0405472	-0.68598	0.495413	0.841949	1	-0.0534109	0.0365126	-1.46281	0.151334	0.592903	1	0	0.226332	0.893002	-1.91479	-0.0431461	0.0555188	0.243883	-1.91479	-0.0431461	0.0555188	0.320597
	Odoribacter_splanchnicus	cysteine	Amino Acid	Methionine, Cysteine, SAM and Taurine Metabolism	no	-0.0139875	0.0175183	-0.798454	0.425887	0.796058	1	-0.0839331	0.0269157	-3.11837	0.00235259	0.110744	1	-0.0348582	0.02877	-1.21162	0.228186	0.676943	1	0.578388	4.7437	0.093308	-2.66197	-0.0348126	0.00776854	0.073204	-1.9148	-0.0409771	0.055518	0.320597
	Bacteroides_ovatus	X___24556	Unknown_compount	Unknown_compount	no	-0.0238297	0.0268269	-0.888278	0.375814	0.76689	1	-0.0206665	0.0370749	-0.557427	0.578241	0.877127	1	-0.0929254	0.0367507	-2.52854	0.0129563	0.241181	1	0.261105	2.70674	0.258368	-2.18781	-0.0409282	0.0286834	0.165777	-1.91472	-0.0423924	0.0555283	0.320599
	Parabacteroides_distasonis	X___11787	Unknown_compount	Unknown_compount	no	-0.01865	0.0235213	-0.7929	0.42882	0.797637	1	-0.0676935	0.0426034	-1.58892	0.1144	0.539535	1	-0.102086	0.0523141	-1.95141	0.0531928	0.410768	1	0.246638	2.65477	0.26517	-2.07523	-0.0397626	0.0379651	0.195942	-1.91473	-0.0462443	0.0555267	0.320599
	Eubacterium_rectale	X1_palmitoyl_2_oleoyl_GPC_16_0_18_1	Lipid	Phosphatidylcholine (PC)	no	-0.0467618	0.025367	-1.84341	0.0665839	0.41134	1	-0.00520699	0.0369017	-0.141104	0.887973	0.974966	1	-0.0513358	0.0462157	-1.11079	0.268634	0.712762	1	0	0.985814	0.610848	-1.91471	-0.0364685	0.0555294	0.243908	-1.91471	-0.0364685	0.0555294	0.320599
	Dorea_formicigenerans	deoxymugineic_acid	Xenobiotics	Food Component/Plant	no	0.0645265	0.0729256	0.884826	0.377178	0.767836	1	0.113533	0.117903	0.96294	0.337287	0.755775	1	0.333994	0.100286	3.33042	0.00109159	0.0851854	1	0.586355	4.83506	0.0891415	2.82256	0.148885	0.00476422	0.0534811	1.91462	0.164468	0.0555404	0.320643
	Bacteroides_uniformis	N6_carboxyethyllysine	Amino Acid	Lysine Metabolism	no	0.0264485	0.02939	0.899914	0.369173	0.762519	1	0.0324663	0.0420377	0.772314	0.441007	0.815438	1	0.0895537	0.0471642	1.89877	0.0596238	0.428322	1	0	1.34613	0.510142	1.91455	0.0410699	0.05555	0.243961	1.91455	0.0410699	0.05555	0.320679
	Odoribacter_splanchnicus	X___12101	Unknown_compount	Unknown_compount	no	0.0218162	0.0343409	0.635282	0.526225	0.847975	1	0.0944912	0.0438521	2.15477	0.0334877	0.340082	1	0.0329183	0.0520175	0.632832	0.528122	0.86023	1	0	1.78194	0.410257	1.91446	0.0459279	0.0555617	0.243961	1.91446	0.0459279	0.0555617	0.320707
	Eggerthella_lenta	glycerophosphoglycerol	Lipid	Glycerolipid Metabolism	no	-0.0264528	0.0263219	-1.00497	0.317636	0.728339	1	-0.0528353	0.0306215	-1.72543	0.0866403	0.487546	1	-0.0186493	0.0302409	-0.61669	0.5388	0.86522	1	0	0.702242	0.703899	-1.91446	-0.0318931	0.0555616	0.243961	-1.91446	-0.0318931	0.0555616	0.320707
	Roseburia_hominis	glycerol	Lipid	Glycerolipid Metabolism	no	0.0734245	0.041902	1.75229	0.0812491	0.447221	1	-0.00657067	0.0612995	-0.10719	0.914834	0.980936	1	0.0757658	0.0545495	1.38894	0.167608	0.614535	1	0	1.34611	0.510147	1.91443	0.0559274	0.0555654	0.243963	1.91443	0.0559274	0.0555654	0.320709
	Eubacterium_sp_CAG_180	X___15856	Unknown_compount	Unknown_compount	no	0.0483846	0.0882634	0.548184	0.585783	0.87318	1	0.135048	0.0582214	2.31956	0.0261512	0.31031	1	0.0179198	0.0609559	0.293979	0.770733	0.946359	1	0.0147329	2.02991	0.362419	1.93323	0.0734635	0.0532079	0.238242	1.91437	0.073374	0.0555725	0.32073
	Blautia_obeum	N_acetylhistamine	Amino Acid	Histidine Metabolism	no	0.231773	0.143004	1.62074	0.106461	0.497038	1	-0.00848442	0.133793	-0.0634146	0.949528	0.988669	1	0.252551	0.1227	2.05829	0.0414172	0.374144	1	0.168855	2.40632	0.300244	2.11212	0.16143	0.0346763	0.185817	1.91426	0.160772	0.0555869	0.320745
	Dorea_formicigenerans	N_acetylleucine	Amino Acid	Leucine, Isoleucine and Valine Metabolism	no	0.0336019	0.0329359	1.02022	0.308701	0.722186	1	0.0509017	0.0810004	0.628413	0.530787	0.857095	1	0.111382	0.0591224	1.88393	0.0615095	0.433166	1	0	1.32103	0.516586	1.91414	0.0518977	0.0556025	0.244046	1.91414	0.0518977	0.0556025	0.320745
	Clostridium_sp_CAG_167	X___25958	Unknown_compount	Unknown_compount	no	0.074329	0.0494715	1.50246	0.136641	0.547251	1	-0.0260218	0.143827	-0.180924	0.860927	0.967561	1	0.172872	0.104991	1.64655	0.114536	0.538947	1	0	1.33723	0.512417	1.91416	0.0817948	0.0555998	0.244046	1.91416	0.0817948	0.0555998	0.320745
	Actinomyces_odontolyticus	X___14454	Unknown_compount	Unknown_compount	no	-0.200554	0.0904793	-2.21657	0.0292606	0.295875	1	0.00251702	0.128889	0.0195286	0.984499	0.996395	1	-0.08188	0.1087	-0.753267	0.454445	0.827147	1	0	1.81702	0.403124	-1.91415	-0.117148	0.055601	0.244046	-1.91415	-0.117148	0.055601	0.320745
	Firmicutes_bacterium_CAG_110	X1_myristoylglycerol_14_0	Lipid	Monoacylglycerol	no	-0.0763958	0.0384614	-1.9863	0.0491881	0.365567	1	0.0373506	0.131866	0.283247	0.78834	0.94806	1	-0.0448409	0.0704183	-0.636779	0.529098	0.860727	1	0	0.766785	0.681545	-1.91424	-0.0625963	0.0555898	0.244046	-1.91424	-0.0625963	0.0555898	0.320745
	X.Collinsella._massiliensis	X4_guanidinobutanoate	Amino Acid	Guanidino and Acetamido Metabolism	no	-0.0731989	0.0479771	-1.5257	0.12854	0.535129	1	-0.052597	0.043414	-1.21152	0.227812	0.67079	1	-0.0275099	0.0495671	-0.555004	0.579868	0.882506	1	0	0.439397	0.802761	-1.91421	-0.0516782	0.0555938	0.244046	-1.91421	-0.0516782	0.0555938	0.320745
	Fusicatenibacter_saccharivorans	isobutyric_acid	SCFA	SCFA	no	-0.0792964	0.046924	-1.68989	0.092398	0.4695	1	-0.0593893	0.0627434	-0.946543	0.345273	0.761218	1	-0.0326561	0.0639644	-0.510536	0.610569	0.89411	1	0	0.348055	0.840274	-1.91423	-0.0620212	0.0555912	0.244046	-1.91423	-0.0620212	0.0555912	0.320745
	Parabacteroides_merdae	gamma_glutamylalanine	Peptide	Gamma-glutamyl Amino Acid	no	-0.0269551	0.0245593	-1.09755	0.274059	0.695702	1	-0.0732739	0.0361939	-2.02448	0.0458516	0.387235	1	-0.00442216	0.0469703	-0.094148	0.925194	0.984383	1	0	1.64793	0.438688	-1.91418	-0.0357024	0.0555969	0.244046	-1.91418	-0.0357024	0.0555969	0.320745
	Eggerthella_lenta	X5_aminovalerate	Amino Acid	Lysine Metabolism	no	0.0220582	0.044869	0.491614	0.624202	0.888334	1	0.1753	0.050311	3.48432	0.000657715	0.0602903	1	0.0810035	0.0597339	1.35607	0.178041	0.627004	1	0.614233	5.18447	0.0748524	3.0061	0.0878076	0.0026462	0.0363443	1.91409	0.0913171	0.0556082	0.320758
	Streptococcus_parasanguinis	N_acetylhistamine	Amino Acid	Histidine Metabolism	no	0.383895	0.0992015	3.86986	0.000154682	0.0177553	1	0.0154039	0.0702709	0.219207	0.826726	0.958201	1	0.250672	0.0800869	3.13	0.00214592	0.114625	1	0.809235	10.4841	0.00528932	3.78638	0.176533	0.00015286	0.00502887	1.91391	0.208637	0.0556312	0.320832
	Actinomyces_oris	malate	Energy	TCA Cycle	no	0.000932369	0.105972	0.00879823	0.993007	0.998565	1	-0.145486	0.0863281	-1.68526	0.0980482	0.510468	1	-0.179398	0.114497	-1.56683	0.124659	0.554577	1	0	1.63203	0.44219	-1.91393	-0.110591	0.0556296	0.244097	-1.91393	-0.110591	0.0556296	0.320832
	Blautia_sp_CAG_257	X3_methyladipate	Lipid	Fatty Acid, Dicarboxylate	no	0.00249818	0.133997	0.0186436	0.985301	0.996751	1	-0.076361	0.0437789	-1.74424	0.0842527	0.482405	1	-0.151006	0.133502	-1.13112	0.263998	0.708595	1	0	0.658912	0.719315	-1.91396	-0.0760393	0.0556255	0.24409	-1.91396	-0.0760393	0.0556255	0.320832
	Sellimonas_intestinalis	margaroylcarnitine__C17.	Lipid	Fatty Acid Metabolism (Acyl Carnitine, Long Chain Saturated)	no	0.206308	0.10927	1.88806	0.0752459	0.433645	1	0.0235537	0.0567247	0.415228	0.679177	0.913262	1	0.17338	0.0712958	2.43184	0.0209944	0.288962	1	0.476681	3.82176	0.14795	2.41438	0.0992922	0.0157618	0.115034	1.91369	0.115507	0.0556595	0.320836
	Oscillibacter_sp_57_20	X1_2_dipalmitoyl_GPC_16_0_16_0	Lipid	Phosphatidylcholine (PC)	no	0.0410098	0.0447353	0.91672	0.360695	0.757662	1	0.130202	0.0882908	1.47469	0.149234	0.586513	1	0.233423	0.100706	2.31785	0.0236659	0.302504	1	0.411402	3.39791	0.182875	2.23375	0.0828695	0.0254996	0.154524	1.9136	0.106817	0.0556719	0.320836
	Lachnospira_pectinoschiza	gentisate	Amino Acid	Tyrosine Metabolism	no	0.0056162	0.0627483	0.0895035	0.928831	0.98459	1	0.15722	0.0607376	2.5885	0.0118454	0.222862	1	0.160253	0.085868	1.86627	0.0693467	0.451834	1	0.450892	3.64227	0.161842	2.55911	0.0995626	0.0104939	0.0889803	1.91356	0.102405	0.0556764	0.320836
	Coprococcus_catus	xylose	Carbohydrate	Pentose Metabolism	no	-0.0307585	0.0509462	-0.603745	0.546656	0.857402	1	-0.0680078	0.0687629	-0.98902	0.324864	0.747592	1	-0.0886723	0.0514355	-1.72395	0.0873134	0.488321	1	0	0.652101	0.721769	-1.91379	-0.0612979	0.0556475	0.244144	-1.91379	-0.0612979	0.0556475	0.320836
	Alistipes_shahii	X5_hydroxypicolinic_acid	Amino Acid	Tryptophan Metabolism	no	-0.0267044	0.0501621	-0.532362	0.595314	0.877115	1	-0.0819285	0.0682736	-1.2	0.234429	0.676315	1	-0.101069	0.0587606	-1.72001	0.0899136	0.493695	1	0	1.01965	0.600601	-1.91368	-0.0637339	0.0556605	0.244162	-1.91368	-0.0637339	0.0556605	0.320836
	Holdemanella_biformis	X3_methylhistidine	Amino Acid	Histidine Metabolism	no	0.0474932	0.0485941	0.977344	0.330544	0.737172	1	0.137268	0.118999	1.15352	0.257514	0.694609	1	0.134401	0.0859028	1.56457	0.127835	0.559521	1	0	1.07137	0.585268	1.91372	0.076268	0.0556557	0.244155	1.91372	0.076268	0.0556557	0.320836
	Collinsella_aerofaciens	X1_palmitoylglycerol_16_0	Lipid	Monoacylglycerol	no	-0.0260337	0.0284342	-0.915577	0.360878	0.757751	1	-0.0454663	0.043756	-1.03909	0.300459	0.729545	1	-0.0531988	0.0365028	-1.45739	0.147232	0.587397	1	0	0.379489	0.82717	-1.91376	-0.0382015	0.0556507	0.244144	-1.91376	-0.0382015	0.0556507	0.320836
	Slackia_isoflavoniconvertens	X___25676	Unknown_compount	Unknown_compount	no	-0.0296692	0.0220451	-1.34584	0.180469	0.603731	1	-0.0455063	0.0626441	-0.726426	0.471807	0.830706	1	-0.0440659	0.0363347	-1.21278	0.229412	0.678079	1	0	0.148195	0.928581	-1.91353	-0.0345359	0.0556797	0.244198	-1.91353	-0.0345359	0.0556797	0.320836
	Bacteroides_fragilis	X___24989	Unknown_compount	Unknown_compount	no	-0.00161637	0.0275	-0.0587772	0.953351	0.990073	1	-0.0609805	0.0242116	-2.51865	0.0134516	0.235795	1	-0.0327178	0.0284099	-1.15163	0.253083	0.698912	1	0.239527	2.62994	0.268482	-2.24574	-0.0343787	0.0247204	0.151819	-1.91369	-0.0336971	0.0556603	0.320836
	Bifidobacterium_longum	nonadecanoate_19_0	Lipid	Long Chain Saturated Fatty Acid	no	-0.0396729	0.0431465	-0.919492	0.358883	0.756551	1	-0.0621609	0.0426019	-1.45911	0.146413	0.583328	1	-0.0540931	0.0594573	-0.909781	0.36435	0.777547	1	0	0.139617	0.932573	-1.91378	-0.0516856	0.0556481	0.244144	-1.91378	-0.0516856	0.0556481	0.320836
	Parabacteroides_merdae	X___25681	Unknown_compount	Unknown_compount	no	-0.0601589	0.0261413	-2.3013	0.0226732	0.264309	1	0.00210562	0.0394658	0.053353	0.957568	0.990524	1	-0.0212704	0.0398168	-0.534206	0.594474	0.88821	1	0	1.92226	0.38246	-1.91362	-0.0365836	0.0556691	0.244179	-1.91362	-0.0365836	0.0556691	0.320836
	Oscillibacter_sp_57_20	X___17162	Unknown_compount	Unknown_compount	no	-0.147579	0.0512394	-2.88017	0.0045301	0.12284	1	-0.0839869	0.0800314	-1.04942	0.301176	0.729985	1	0.0498212	0.112145	0.444255	0.658357	0.910259	1	0.249447	2.6647	0.263856	-2.63237	-0.106016	0.00847923	0.0773938	-1.91368	-0.0952792	0.0556609	0.320836
	Ruminococcus_torques	linoleoyl_linoleoyl_glycerol_18_2_18_2__1_.	Lipid	Diacylglycerol	no	-0.182155	0.0671175	-2.71397	0.00719274	0.155682	1	-0.0505228	0.105185	-0.480324	0.632016	0.896823	1	-0.0104406	0.103023	-0.101342	0.919478	0.983517	1	0.168556	2.40545	0.300374	-2.2806	-0.113102	0.022572	0.143677	-1.91356	-0.106627	0.0556758	0.320836
	Alistipes_shahii	X___25545	Unknown_compount	Unknown_compount	no	-0.0659749	0.0357465	-1.84563	0.067043	0.412577	1	-0.0682479	0.051824	-1.31692	0.19242	0.636379	1	0.00298472	0.0491227	0.0607604	0.951726	0.990751	1	0	1.4826	0.476493	-1.91356	-0.0483041	0.0556761	0.244198	-1.91356	-0.0483041	0.0556761	0.320836
	Roseburia_inulinivorans	sulfate.	Xenobiotics	Chemical	no	0.148515	0.0434136	3.42094	0.000749233	0.0463532	1	-0.00716037	0.0465069	-0.153964	0.877863	0.972153	1	0.167157	0.0447931	3.73175	0.000277028	0.0475313	1	0.771251	8.7432	0.012631	4.11209	0.106482	3.92097e-05	0.00180415	1.91349	0.103692	0.055685	0.320847
	Coprococcus_catus	X3_hydroxystearate	Lipid	Fatty Acid, Monohydroxy	no	0.145123	0.102789	1.41185	0.159452	0.580599	1	0.208473	0.150384	1.38627	0.16852	0.611055	1	0.0666386	0.106165	0.627687	0.531412	0.86179	1	0	0.647855	0.723303	1.91343	0.126835	0.055693	0.244227	1.91343	0.126835	0.055693	0.320873
	Faecalibacterium_prausnitzii	ceramide_d18_1_20_0__d16_1_22_0__d20_1_18_0.	Lipid	Ceramides	no	0.265294	0.0547521	4.84537	2.29547e-06	0.00129149	0.215678	0.0196962	0.0428785	0.459348	0.646645	0.901947	1	0.149578	0.0553152	2.70411	0.00755792	0.194769	1	0.843621	12.7894	0.00167038	4.26749	0.122972	1.97687e-05	0.00105356	1.91329	0.141843	0.0557104	0.320883
	Collinsella_stercoris	histamine	Amino Acid	Histidine Metabolism	no	0.338707	0.104716	3.23455	0.00140954	0.0665162	1	0.0168875	0.101653	0.166129	0.868278	0.969156	1	0.262494	0.134669	1.94918	0.0533167	0.41092	1	0.615675	5.20393	0.0741279	3.01418	0.193316	0.00257676	0.0356723	1.91323	0.200935	0.0557191	0.320883
	Eubacterium_siraeum	X___25007	Unknown_compount	Unknown_compount	no	-0.0116876	0.0224159	-0.521395	0.602831	0.880353	1	-0.0499956	0.0400237	-1.24915	0.218368	0.661447	1	-0.0519621	0.0284342	-1.82745	0.0717764	0.458065	1	0	1.51089	0.469801	-1.91335	-0.0308313	0.0557036	0.244257	-1.91335	-0.0308313	0.0557036	0.320883
	Collinsella_stercoris	X2_deoxyinosine	Nucleotide	Purine Metabolism, (Hypo)Xanthine/Inosine containing	no	0.301634	0.0898717	3.35627	0.000933328	0.0530833	1	0.0389019	0.0595317	0.653465	0.51445	0.850102	1	0.148114	0.0912846	1.62255	0.106985	0.527161	1	0.667682	6.01833	0.0493329	2.882	0.125663	0.00395165	0.0472799	1.91327	0.152308	0.0557134	0.320883
	Methanobrevibacter_smithii	X1_methyl_5_imidazoleacetate	Amino Acid	Histidine Metabolism	no	0.0654297	0.047988	1.36346	0.175356	0.598955	1	-0.00308174	0.316338	-0.00974192	0.992375	0.998405	1	0.1412	0.090843	1.55433	0.130953	0.563852	1	0	0.614901	0.735319	1.91315	0.0804574	0.0557288	0.244301	1.91315	0.0804574	0.0557288	0.320883
	Eubacterium_eligens	X___25785	Unknown_compount	Unknown_compount	no	0.0250062	0.0379678	0.658615	0.510971	0.840964	1	0.145683	0.0676382	2.15386	0.0342996	0.343354	1	0.0496365	0.039365	1.26093	0.20978	0.660428	1	0.17609	2.42745	0.297089	2.05801	0.0521456	0.0395896	0.200905	1.91322	0.0545973	0.0557194	0.320883
	Ruminococcus_bicirculans	X2_hydroxyheptanoate.	Lipid	Fatty Acid, Monohydroxy	no	0.0223613	0.0220706	1.01317	0.312361	0.724802	1	0.0527944	0.0375106	1.40745	0.162897	0.604383	1	0.025169	0.023272	1.08151	0.28197	0.722663	1	0	0.516844	0.772269	1.91318	0.0281776	0.0557245	0.244301	1.91318	0.0281776	0.0557245	0.320883
	Bacteroides_caccae	X1_methyl_4_imidazoleacetate	Amino Acid	Histidine Metabolism	no	-0.0455375	0.0328008	-1.38831	0.166916	0.58929	1	-0.0806089	0.0952918	-0.845916	0.400155	0.793268	1	-0.0541791	0.0506281	-1.07014	0.287551	0.726791	1	0	0.127991	0.938009	-1.91316	-0.050597	0.0557279	0.244301	-1.91316	-0.050597	0.0557279	0.320883
	Eubacterium_rectale	X1_methylguanidine	Amino Acid	Guanidino and Acetamido Metabolism	no	-0.0586945	0.0178735	-3.28389	0.0011872	0.0607554	1	-0.00541449	0.0298139	-0.18161	0.856129	0.966463	1	-0.016914	0.0284661	-0.594179	0.553387	0.871583	1	0.35129	3.08304	0.214055	-2.84375	-0.0383822	0.00445865	0.0511289	-1.91318	-0.0338004	0.0557255	0.320883
	Bacteroides_stercoris	X6_oxopiperidine_2_carboxylate	Amino Acid	Lysine Metabolism	no	-0.0376428	0.0234179	-1.60744	0.111667	0.506519	1	-0.0446845	0.0368316	-1.21321	0.231379	0.674019	1	-0.0129184	0.0299731	-0.431	0.668217	0.913467	1	0	0.581262	0.747792	-1.91317	-0.0315645	0.055726	0.244301	-1.91317	-0.0315645	0.055726	0.320883
	Eubacterium_ramulus	adenosine	Nucleotide	Purine Metabolism, Adenine containing	no	-0.117145	0.0568255	-2.06148	0.0405315	0.338157	1	-0.0453508	0.0614685	-0.737788	0.462229	0.825869	1	-0.019318	0.0873419	-0.221177	0.825429	0.961576	1	0	1.18291	0.553521	-1.91312	-0.0720304	0.0557324	0.244301	-1.91312	-0.0720304	0.0557324	0.320884
	Blautia_obeum	X1_oleoyl_GPC_18_1	Lipid	Lysophospholipid	no	-0.170361	0.0581398	-2.9302	0.00373332	0.111974	1	-0.0699947	0.0696734	-1.00461	0.316842	0.742004	1	-0.0100295	0.0741902	-0.135186	0.892659	0.978058	1	0.358237	3.11642	0.210513	-2.54895	-0.0974961	0.0108047	0.0906418	-1.91301	-0.0922052	0.0557471	0.320929
	Blautia_wexlerae	isovaleric_acid	SCFA	SCFA	no	-0.0681815	0.0326836	-2.08611	0.0380523	0.329158	1	-0.0375065	0.0380375	-0.98604	0.325335	0.747989	1	-0.000777602	0.0409417	-0.0189929	0.984873	0.996688	1	0	1.66484	0.434995	-1.91302	-0.0405662	0.0557456	0.244344	-1.91302	-0.0405662	0.0557456	0.320929
	Eubacterium_sp_CAG_274	guanidinoacetate	Amino Acid	Creatine Metabolism	no	0.0391316	0.147857	0.264658	0.792098	0.946379	1	0.322018	0.178444	1.80459	0.0784873	0.471151	1	0.123405	0.0902919	1.36674	0.186876	0.636781	1	0	1.53528	0.464107	1.91293	0.13533	0.0557573	0.244383	1.91293	0.13533	0.0557573	0.320968
	Bacteroides_thetaiotaomicron	glycerophosphorylcholine__GPC	Lipid	Phospholipid Metabolism	no	0.0610222	0.0428431	1.42432	0.156474	0.576323	1	0.00243082	0.0628367	0.0386848	0.969208	0.993078	1	0.105349	0.0605496	1.73988	0.0850512	0.483673	1	0	1.39833	0.497001	1.91286	0.0584555	0.0557657	0.244397	1.91286	0.0584555	0.0557657	0.320997
	Clostridium_innocuum	oleoylcarnitine__C18	Lipid	Fatty Acid Metabolism (Acyl Carnitine, Monounsaturated)	no	0.129032	0.10124	1.27452	0.208492	0.634413	1	0.0846242	0.0647659	1.30662	0.19402	0.637963	1	0.0612879	0.0786811	0.77894	0.438499	0.819861	1	0	0.279735	0.869473	1.91276	0.0857561	0.0557789	0.244429	1.91276	0.0857561	0.0557789	0.321044
	Actinomyces_sp_ICM47	X___25533	Unknown_compount	Unknown_compount	no	-0.101483	0.0721462	-1.40662	0.163184	0.585067	1	-0.205092	0.154135	-1.3306	0.192725	0.636533	1	-0.079447	0.133315	-0.595937	0.554751	0.872121	1	0	0.445636	0.800261	-1.91275	-0.112228	0.0557807	0.244429	-1.91275	-0.112228	0.0557807	0.321044
	Roseburia_hominis	cytidine	Nucleotide	Pyrimidine Metabolism, Cytidine containing	no	0.0297418	0.0367977	0.808251	0.419902	0.792458	1	0.0408759	0.062396	0.655104	0.513769	0.849916	1	0.129469	0.0572316	2.2622	0.0256144	0.311247	1	0.097202	2.21533	0.330329	1.99616	0.0553492	0.0459169	0.219232	1.91266	0.0568743	0.0557922	0.321079
	Roseburia_inulinivorans	X___25323	Unknown_compount	Unknown_compount	no	0.0610774	0.028545	2.13969	0.033528	0.312491	1	0.00413494	0.0246143	0.167989	0.866838	0.968804	1	0.0394614	0.0276461	1.42737	0.155731	0.598834	1	0.163879	2.392	0.302401	2.06201	0.03187	0.0392065	0.1996	1.91264	0.0323901	0.0557937	0.321079
	Ruminococcus_lactaris	glycerate	Carbohydrate	Glycolysis, Gluconeogenesis, and Pyruvate Metabolism	no	0.0389516	0.0265905	1.46487	0.145049	0.559625	1	0.117203	0.0355142	3.30017	0.00153143	0.0898294	1	0.0137278	0.0350815	0.39131	0.696774	0.923879	1	0.583354	4.80024	0.0907073	2.89653	0.0527102	0.00377319	0.0459836	1.91246	0.0550887	0.055817	0.321194
	Coprococcus_comes	glycochenodeoxycholate	Lipid	Primary Bile Acid Metabolism	no	0.118157	0.0899626	1.3134	0.19043	0.614842	1	0.0186469	0.0871576	0.213944	0.830929	0.959226	1	0.158974	0.0882887	1.80062	0.0740464	0.461815	1	0	1.35604	0.50762	1.91232	0.0976526	0.0558353	0.244623	1.91232	0.0976526	0.0558353	0.321264
	Streptococcus_vestibularis	dodecanedioate__C12	Lipid	Fatty Acid, Dicarboxylate	no	-0.167099	0.0973086	-1.7172	0.0931375	0.471042	1	-0.13436	0.0670664	-2.00339	0.0507985	0.40282	1	0.0127611	0.0876721	0.145555	0.884969	0.976076	1	0.163943	2.39218	0.302374	-2.14275	-0.10012	0.0321334	0.17769	-1.91231	-0.0989229	0.055836	0.321264
	Eubacterium_siraeum	ethylmalonate	Amino Acid	Leucine, Isoleucine and Valine Metabolism	no	0.0417857	0.0359267	1.16308	0.246572	0.671969	1	0.0273027	0.0624426	0.437244	0.664123	0.908544	1	0.0805971	0.0491972	1.63825	0.105734	0.524914	1	0	0.571051	0.751619	1.91226	0.0503159	0.0558428	0.244633	1.91226	0.0503159	0.0558428	0.321284
	Streptococcus_mutans	X2_piperidinone	Xenobiotics	Food Component/Plant	no	0.0200782	0.100745	0.199297	0.843217	0.961967	1	0.115904	0.172759	0.670902	0.50645	0.847085	1	0.222216	0.0893844	2.48607	0.0175576	0.270616	1	0.115544	2.26128	0.322827	2.09979	0.130931	0.0357476	0.188997	1.9117	0.129064	0.0559142	0.321675
	Coprococcus_eutactus	N_acetylhistamine	Amino Acid	Histidine Metabolism	no	0.221136	0.113602	1.94658	0.0544193	0.380952	1	-0.145033	0.332193	-0.436591	0.667329	0.909672	1	0.411342	0.397624	1.0345	0.325271	0.752862	1	0	1.39566	0.497663	1.91163	0.198361	0.055924	0.24486	1.91163	0.198361	0.055924	0.321703
	Oscillibacter_sp_CAG_241	X___25716	Unknown_compount	Unknown_compount	no	-0.0424338	0.024971	-1.69932	0.0910874	0.467263	1	-0.0465147	0.0485995	-0.957102	0.34363	0.760019	1	-0.0168734	0.0429874	-0.392519	0.696249	0.923724	1	0	0.303556	0.859179	-1.91161	-0.0377208	0.055926	0.24486	-1.91161	-0.0377208	0.055926	0.321703
	Bacteroides_massiliensis	X___22142	Unknown_compount	Unknown_compount	no	0.0261965	0.108026	0.242502	0.809132	0.951198	1	0.357093	0.159018	2.24562	0.0346351	0.344662	1	0.233305	0.118019	1.97683	0.0573154	0.421249	1	0.419168	3.44333	0.178768	2.35927	0.168076	0.0183111	0.126441	1.91142	0.18247	0.0559508	0.321736
	Blautia_obeum	X___15461	Unknown_compount	Unknown_compount	no	-0.0487014	0.0398574	-1.22189	0.223017	0.649628	1	-0.0201511	0.0525293	-0.383616	0.701854	0.920847	1	-0.0933434	0.0541578	-1.72354	0.0869979	0.487427	1	0	0.957047	0.619698	-1.91147	-0.0523578	0.0559438	0.244908	-1.91147	-0.0523578	0.0559438	0.321736
	Firmicutes_bacterium_CAG_83	histidine	Amino Acid	Histidine Metabolism	no	0.0414048	0.0680355	0.608577	0.543594	0.856491	1	0.0896666	0.0758523	1.18212	0.241215	0.682198	1	0.118896	0.0753455	1.57801	0.117853	0.544449	1	0	0.604481	0.73916	1.91139	0.0803422	0.0559542	0.244927	1.91139	0.0803422	0.0559542	0.321736
	Paraprevotella_xylaniphila	X___23587	Unknown_compount	Unknown_compount	no	-0.168845	0.135926	-1.24218	0.217586	0.644707	1	-0.620266	0.258348	-2.40089	0.02276	0.293709	1	-0.119381	0.21378	-0.558429	0.579516	0.882398	1	0.273255	2.752	0.252587	-2.20616	-0.231284	0.0273726	0.160994	-1.91138	-0.248966	0.0559558	0.321736
	Lachnospira_pectinoschiza	X___18278	Unknown_compount	Unknown_compount	no	0.0565736	0.0354058	1.59786	0.112704	0.508424	1	0.0450729	0.0421492	1.06937	0.2888	0.719764	1	0.0239487	0.0453631	0.527934	0.600462	0.890447	1	0	0.321714	0.851414	1.91147	0.0444821	0.0559448	0.244908	1.91147	0.0444821	0.0559448	0.321736
	Roseburia_sp_CAG_471	X___25833	Unknown_compount	Unknown_compount	no	-0.0495943	0.0213573	-2.32213	0.0213266	0.256241	1	-0.0402992	0.0434849	-0.92674	0.356749	0.768451	1	0.0143372	0.0385093	0.372304	0.710582	0.927945	1	0.0577282	2.12253	0.346018	-2.06572	-0.0354503	0.0388546	0.198553	-1.91139	-0.0345713	0.0559544	0.321736
	Olsenella_scatoligenes	pelargonate_9_0	Lipid	Medium Chain Fatty Acid	no	0.039585	0.0217822	1.81731	0.0726518	0.42716	1	0.0272144	0.0286335	0.950438	0.36064	0.770557	1	0.00932779	0.0309871	0.301021	0.764919	0.944627	1	0	0.643043	0.725045	1.91142	0.0289185	0.0559503	0.244921	1.91142	0.0289185	0.0559503	0.321736
	Eubacterium_ramulus	X5_hydroxymethylfurfural	Xenobiotics	Food Component/Plant	no	-0.0222323	0.0438264	-0.507282	0.612508	0.884319	1	-0.0901403	0.0560795	-1.60736	0.110867	0.533788	1	-0.0739475	0.0538281	-1.37377	0.172746	0.621205	1	0	1.0752	0.584148	-1.91128	-0.0555518	0.0559683	0.244944	-1.91128	-0.0555518	0.0559683	0.321788
	Asaccharobacter_celatus	orotate	Nucleotide	Pyrimidine Metabolism, Orotate containing	no	0.0432947	0.0411217	1.05284	0.293722	0.710763	1	0.0305585	0.067229	0.454543	0.65052	0.903394	1	0.0927946	0.0530774	1.74829	0.0835461	0.480957	1	0	0.719224	0.697947	1.91112	0.0559299	0.0559894	0.244989	1.91112	0.0559299	0.0559894	0.321887
	Ruminococcus_bicirculans	X___25096	Unknown_compount	Unknown_compount	no	0.0244767	0.0228793	1.06982	0.286158	0.704822	1	0.0374048	0.0467815	0.799564	0.426167	0.808349	1	0.0463535	0.0312638	1.48266	0.141189	0.579834	1	0	0.329974	0.847905	1.91105	0.0328207	0.055998	0.245012	1.91105	0.0328207	0.055998	0.321887
	Dorea_longicatena	N_stearoyl_sphinganine_d18_0_18_0.	Lipid	Dihydroceramides	no	0.119082	0.0763463	1.55976	0.120203	0.521712	1	0.0298194	0.0847224	0.351966	0.725354	0.928176	1	0.0864107	0.0659848	1.30956	0.192522	0.64385	1	0	0.619694	0.733559	1.91102	0.0821948	0.0560025	0.245012	1.91102	0.0821948	0.0560025	0.321887
	Lachnospira_pectinoschiza	pyroglutamine.	Amino Acid	Glutamate Metabolism	no	0.0508192	0.0377358	1.34671	0.180612	0.603918	1	0.0712557	0.0633504	1.12479	0.264754	0.700564	1	0.0366811	0.0413289	0.887543	0.380093	0.787439	1	0	0.21449	0.898306	1.91102	0.0487468	0.0560014	0.245012	1.91102	0.0487468	0.0560014	0.321887
	Olsenella_scatoligenes	X___24697	Unknown_compount	Unknown_compount	no	0.111962	0.0532515	2.10252	0.038431	0.330336	1	0.297659	0.125588	2.37013	0.035393	0.347851	1	-0.00633853	0.129746	-0.0488534	0.961273	0.992658	1	0.326668	2.9703	0.226468	2.65898	0.121945	0.00783766	0.0736484	1.91109	0.127789	0.0559927	0.321887
	Agathobaculum_butyriciproducens	X3_indoleglyoxylic_acid	Xenobiotics	Food Component/Plant	no	0.0397935	0.0306937	1.29647	0.196118	0.621792	1	-0.0103668	0.0487181	-0.212792	0.831771	0.959528	1	0.0831552	0.0336746	2.46937	0.0147206	0.253065	1	0.229121	2.59444	0.27329	2.28681	0.047027	0.0222072	0.1423	1.91076	0.0455849	0.0560352	0.322036
	Roseburia_hominis	diaminopimelate	Xenobiotics	Food Component/Plant	no	0.0142768	0.0333249	0.428412	0.66881	0.905268	1	0.0570966	0.0456871	1.24973	0.21405	0.657344	1	0.100917	0.0466452	2.1635	0.0326273	0.341723	1	0.148624	2.34914	0.308952	2.01915	0.0470827	0.0434713	0.212357	1.91076	0.0488399	0.0560348	0.322036
	Bacteroides_stercoris	X3_phenylpropionate_hydrocinnamate	Xenobiotics	Benzoate Metabolism	no	-0.121225	0.0755846	-1.60383	0.112462	0.508036	1	-0.0189723	0.135167	-0.140361	0.889001	0.975242	1	-0.148402	0.115749	-1.2821	0.205386	0.656591	1	0	0.585579	0.746179	-1.91054	-0.109503	0.0560632	0.245187	-1.91054	-0.109503	0.0560632	0.322177
	Lawsonibacter_asaccharolyticus	beta_hydroxyisovalerate	Amino Acid	Leucine, Isoleucine and Valine Metabolism	no	0.0501018	0.0480756	1.04215	0.299278	0.715572	1	0.0321118	0.0447991	0.716797	0.475355	0.832173	1	0.0821014	0.0509425	1.61165	0.110222	0.532827	1	0	0.547222	0.760628	1.91051	0.0526596	0.0560674	0.245193	1.91051	0.0526596	0.0560674	0.322181
	Oscillibacter_sp_CAG_241	X___25670	Unknown_compount	Unknown_compount	no	-0.0461559	0.0242501	-1.90333	0.0586879	0.393225	1	-0.0179964	0.0621579	-0.289527	0.773508	0.943661	1	-0.0214263	0.0349069	-0.613814	0.541964	0.866508	1	0	0.43344	0.805156	-1.91045	-0.0362337	0.0560759	0.245208	-1.91045	-0.0362337	0.0560759	0.32221
	Clostridium_innocuum	X2_deoxyadenosine	Nucleotide	Purine Metabolism, Adenine containing	no	-0.253523	0.0799598	-3.17064	0.00262306	0.0946469	1	-0.036042	0.046277	-0.778833	0.437721	0.814022	1	-0.123253	0.0791556	-1.5571	0.123713	0.55291	1	0.6477	5.67698	0.0585139	-2.7216	-0.0972646	0.0064967	0.0653342	-1.91033	-0.125506	0.0560907	0.322256
	Roseburia_sp_CAG_471	X2_hydroxybehenate	Lipid	Fatty Acid, Monohydroxy	no	-0.0779608	0.0323929	-2.40673	0.0170907	0.231919	1	0.0286375	0.0754121	0.379747	0.705103	0.922074	1	-0.0232061	0.0539191	-0.430387	0.667991	0.913435	1	0.0340808	2.07057	0.355126	-2.01276	-0.0524465	0.0441398	0.214271	-1.91034	-0.0514002	0.0560901	0.322256
	Streptococcus_thermophilus	leucylalanine	Peptide	Dipeptide	no	0.00851906	0.031139	0.273582	0.78475	0.944051	1	0.0941319	0.0408429	2.30473	0.0229448	0.294636	1	0.0703759	0.0412804	1.70482	0.0912416	0.495676	1	0.370501	3.17713	0.204218	2.26184	0.0480308	0.023707	0.148034	1.9103	0.0519634	0.056095	0.322261
	Lachnospira_pectinoschiza	X___24753	Unknown_compount	Unknown_compount	no	0.0559167	0.0828606	0.674828	0.501083	0.835981	1	0.116025	0.100271	1.15711	0.251398	0.690872	1	0.224661	0.127835	1.75743	0.0864965	0.486536	1	0	1.23392	0.539583	1.91022	0.109146	0.056105	0.245286	1.91022	0.109146	0.056105	0.322265
	Bifidobacterium_pseudocatenulatum	coprostanol	Lipid	Sterol	no	-0.0591732	0.0542554	-1.09064	0.28099	0.701196	1	-0.0559934	0.0805023	-0.695551	0.490634	0.839476	1	-0.152167	0.0901975	-1.68704	0.102707	0.519033	1	0	0.870533	0.647092	-1.9102	-0.0769057	0.0561073	0.245286	-1.9102	-0.0769057	0.0561073	0.322265
	Alistipes_finegoldii	guanidinoacetate	Amino Acid	Creatine Metabolism	no	-0.0718602	0.0593943	-1.20988	0.227937	0.654567	1	-0.0305425	0.079921	-0.382158	0.703131	0.921445	1	-0.106082	0.0661584	-1.60345	0.111783	0.535019	1	0	0.532108	0.766398	-1.91018	-0.0738795	0.0561095	0.245286	-1.91018	-0.0738795	0.0561095	0.322265
	Lachnospira_pectinoschiza	calystegine_A3	Xenobiotics	Food Component/Plant	no	0.0103992	0.0674396	0.1542	0.877711	0.971775	1	0.136917	0.0733312	1.8671	0.0663296	0.444975	1	0.113299	0.0805768	1.4061	0.167414	0.614452	1	0	1.83803	0.398912	1.91022	0.0807321	0.0561048	0.245286	1.91022	0.0807321	0.0561048	0.322265
	Blautia_obeum	beta_hydroxyisovalerate	Amino Acid	Leucine, Isoleucine and Valine Metabolism	no	0.00627177	0.0414038	0.151478	0.879733	0.972113	1	0.0478232	0.0369975	1.2926	0.198308	0.641982	1	0.107787	0.0390202	2.76235	0.00650971	0.184678	1	0.385059	3.25235	0.196681	2.46414	0.0555083	0.0137343	0.105532	1.91008	0.0549681	0.0561229	0.322278
	Eubacterium_sp_CAG_180	X3_hydroxyadipate.	Lipid	Fatty Acid, Dicarboxylate	no	0.0712319	0.0524121	1.35907	0.17967	0.603276	1	0.0642384	0.0659566	0.97395	0.33658	0.755379	1	0.0498589	0.0514218	0.969606	0.339748	0.762644	1	0	0.0873967	0.957243	1.91008	0.0612631	0.0561231	0.24531	1.91008	0.0612631	0.0561231	0.322278
	Blautia_obeum	X___23753	Unknown_compount	Unknown_compount	no	0.0886252	0.0522755	1.69535	0.09138	0.467769	1	0.0361294	0.0568925	0.635047	0.526449	0.855047	1	0.0552197	0.0599001	0.921864	0.358185	0.774198	1	0	0.478982	0.787028	1.91007	0.0618539	0.0561248	0.24531	1.91007	0.0618539	0.0561248	0.322278
	Gemmiger_formicilis	X___25475	Unknown_compount	Unknown_compount	no	0.0723432	0.0389055	1.85946	0.0643036	0.406065	1	0.0472894	0.0509582	0.928004	0.355733	0.76785	1	0.0161364	0.051191	0.315219	0.753437	0.941136	1	0	0.769802	0.680518	1.91006	0.0505568	0.0561255	0.24531	1.91006	0.0505568	0.0561255	0.322278
	Collinsella_stercoris	X___25506	Unknown_compount	Unknown_compount	no	-0.051278	0.0562907	-0.91095	0.363337	0.759217	1	-0.0663822	0.0699417	-0.949107	0.344083	0.760317	1	-0.151075	0.0898549	-1.68132	0.0949786	0.503982	1	0	0.909535	0.634596	-1.90996	-0.0752705	0.0561384	0.245321	-1.90996	-0.0752705	0.0561384	0.322333
	Collinsella_intestinalis	N6_carboxyethyllysine	Amino Acid	Lysine Metabolism	no	0.0358387	0.0344236	1.04111	0.299114	0.7155	1	0.016024	0.0354609	0.451879	0.652186	0.903873	1	0.106771	0.0389914	2.73833	0.00719507	0.191837	1	0.376173	3.20602	0.20129	2.36232	0.0492911	0.018161	0.12585	1.90981	0.0505682	0.0561571	0.322352
	Bacteroides_dorei	N_acetyltaurine	Amino Acid	Methionine, Cysteine, SAM and Taurine Metabolism	no	0.0563939	0.068931	0.818121	0.414552	0.789622	1	0.120482	0.0923002	1.30533	0.195037	0.639091	1	0.118618	0.0904132	1.31196	0.192835	0.644147	1	0	0.44694	0.799739	1.90984	0.0900136	0.0561538	0.245343	1.90984	0.0900136	0.0561538	0.322352
	Parasutterella_excrementihominis	lignoceroyl_ethanolamide_24_0.	Lipid	Endocannabinoid	no	0.00464661	0.0729872	0.0636633	0.949611	0.98889	1	-0.121028	0.055714	-2.17231	0.0338625	0.341523	1	-0.0580985	0.0632227	-0.918949	0.363631	0.777165	1	0	1.91988	0.382916	-1.90986	-0.0692751	0.0561516	0.245343	-1.90986	-0.0692751	0.0561516	0.322352
	Ruminococcus_torques	N_butyryl_leucine	Amino Acid	Leucine, Isoleucine and Valine Metabolism	no	0.0856592	0.0379312	2.25828	0.0249417	0.276222	1	0.145871	0.0859972	1.69623	0.0928628	0.500181	1	-0.0281157	0.0798386	-0.352157	0.725447	0.932595	1	0.175448	2.42556	0.297369	2.38232	0.075825	0.0172038	0.121545	1.90984	0.0733599	0.0561533	0.322352
	Bacteroides_fragilis	X___13723	Unknown_compount	Unknown_compount	no	-0.0859813	0.0468469	-1.83537	0.0720652	0.425677	1	-0.0970657	0.0343022	-2.82972	0.00568477	0.163542	1	-0.00757847	0.0305562	-0.248017	0.80479	0.956011	1	0.540167	4.3494	0.113642	-2.66233	-0.0546119	0.00776025	0.0731772	-1.9098	-0.0594649	0.056159	0.322352
	Bacteroides_dorei	X3b_hydroxy_5_cholenoic_acid	Lipid	Secondary Bile Acid Metabolism	no	0.0396614	0.0279953	1.41672	0.158585	0.579542	1	0.0559405	0.0450271	1.24237	0.217256	0.659948	1	0.0268028	0.0497262	0.539008	0.591198	0.887062	1	0	0.193896	0.907603	1.90977	0.040963	0.0561632	0.245361	1.90977	0.040963	0.0561632	0.322357
	Bacteroides_caccae	X___15461	Unknown_compount	Unknown_compount	no	-0.0358672	0.0298346	-1.2022	0.231008	0.657207	1	-0.14037	0.074644	-1.88053	0.0637216	0.438459	1	-0.0356591	0.055657	-0.640694	0.523425	0.85828	1	0	1.74523	0.417858	-1.90969	-0.0473626	0.0561726	0.245379	-1.90969	-0.0473626	0.0561726	0.322391
	Clostridium_sp_CAG_167	X1_linoleoylglycerol_18_2	Lipid	Monoacylglycerol	no	0.0791506	0.0872683	0.90698	0.366952	0.761007	1	0.425467	0.180704	2.35449	0.046355	0.388829	1	0.246943	0.185894	1.32841	0.1983	0.648808	1	0.381801	3.2352	0.198374	2.21263	0.160155	0.0269234	0.1595	1.90957	0.201608	0.0561887	0.322461
	Actinomyces_sp_ICM47	X1_oleoyl_2_linoleoyl_GPC_18_1_18_2.	Lipid	Phosphatidylcholine (PC)	no	-0.146508	0.0870877	-1.6823	0.0961813	0.477548	1	-0.0521011	0.141839	-0.367326	0.715794	0.925143	1	-0.143837	0.142146	-1.01189	0.317991	0.748123	1	0	0.342612	0.842564	-1.90955	-0.125626	0.0561917	0.245451	-1.90955	-0.125626	0.0561917	0.322461
	Roseburia_faecis	X___20185	Unknown_compount	Unknown_compount	no	0.0222206	0.0239978	0.925944	0.355597	0.75427	1	0.0564238	0.0431479	1.30768	0.193051	0.636912	1	0.0429206	0.0332969	1.28903	0.199847	0.65047	1	0	0.582753	0.747234	1.90951	0.0338855	0.0561959	0.245458	1.90951	0.0338855	0.0561959	0.322466
	Roseburia_inulinivorans	X3_methylhistidine	Amino Acid	Histidine Metabolism	no	0.0669129	0.0486481	1.37545	0.170451	0.592894	1	-0.00120782	0.0552991	-0.0218416	0.982606	0.995962	1	0.122948	0.0486635	2.52649	0.0126498	0.239302	1	0.296206	2.84174	0.241504	2.33104	0.0680955	0.0197513	0.132461	1.90948	0.0666511	0.0562005	0.322473
	Erysipelatoclostridium_ramosum	X7_ketocholesterol	Lipid	Sterol	no	-0.0908442	0.117765	-0.771401	0.454263	0.811778	1	-0.0336771	0.0241634	-1.39372	0.166992	0.609449	1	-0.068762	0.0535839	-1.28326	0.209562	0.660249	1	0	0.539172	0.763696	-1.90922	-0.041338	0.0562343	0.24558	-1.90922	-0.041338	0.0562343	0.322647
	Streptococcus_mutans	X2_pyrrolidinone	Amino Acid	Glutamate Metabolism	no	0.0808016	0.0555579	1.45437	0.155015	0.574107	1	0.0489389	0.056507	0.866067	0.392035	0.789357	1	0.0554715	0.0566003	0.980055	0.333424	0.75855	1	0	0.181254	0.913358	1.90906	0.0619609	0.0562543	0.245645	1.90906	0.0619609	0.0562543	0.322742
	Dorea_formicigenerans	erythronate.	Carbohydrate	Aminosugar Metabolism	no	0.0362713	0.0424649	0.854149	0.393915	0.777431	1	0.101393	0.0581641	1.74322	0.0835555	0.480666	1	0.0422524	0.0480505	0.879332	0.380628	0.7877	1	0	0.897339	0.638477	1.909	0.0532903	0.0562626	0.245655	1.909	0.0532903	0.0562626	0.32275
	Ruminococcus_lactaris	X1_stearoyl_GPS_18_0.	Lipid	Lysophospholipid	no	0.0572951	0.042944	1.33418	0.184165	0.608411	1	0.169096	0.0974185	1.73577	0.0870689	0.488249	1	0.0334748	0.0713523	0.469148	0.640443	0.904286	1	0	1.36876	0.504403	1.909	0.0657091	0.0562623	0.245655	1.909	0.0657091	0.0562623	0.32275
	Alistipes_inops	coprostanol	Lipid	Sterol	no	0.0403961	0.0544004	0.74257	0.460031	0.814618	1	0.0549952	0.100221	0.548741	0.58897	0.880595	1	0.181411	0.0725287	2.50123	0.015841	0.260572	1	0.209103	2.52877	0.282412	2.14007	0.0854278	0.0323488	0.178339	1.90893	0.0885036	0.0562712	0.32276
	Eubacterium_rectale	kynurenine	Amino Acid	Tryptophan Metabolism	no	0.0186131	0.0110889	1.67854	0.0946306	0.474026	1	0.0207077	0.0215714	0.959961	0.33859	0.756595	1	0.00763261	0.0249545	0.305862	0.760181	0.943092	1	0	0.188541	0.910037	1.90893	0.0175084	0.0562709	0.245672	1.90893	0.0175084	0.0562709	0.32276
	Lachnospira_pectinoschiza	phenylalanylglycine	Peptide	Dipeptide	no	0.0899424	0.0415714	2.16356	0.03248	0.308173	1	0.222515	0.0563864	3.94625	0.000195073	0.0326714	1	0.00297662	0.0716905	0.0415204	0.967088	0.99382	1	0.689204	6.43509	0.0400533	3.7176	0.11272	0.000201124	0.00610966	1.90886	0.109871	0.0562796	0.322788
	Erysipelatoclostridium_ramosum	creatine	Amino Acid	Creatine Metabolism	no	0.343171	0.251484	1.36459	0.195539	0.621236	1	0.0680733	0.112439	0.605424	0.546492	0.863544	1	0.412067	0.157497	2.61634	0.0139664	0.247927	1	0.430643	3.51273	0.172671	2.35821	0.202795	0.0183634	0.126652	1.90884	0.237244	0.0562831	0.322789
	Actinomyces_odontolyticus	X2_hydroxymyristate	Lipid	Fatty Acid, Monohydroxy	no	-0.0987236	0.0562936	-1.75373	0.0829991	0.451123	1	-0.0868887	0.0834813	-1.04082	0.30307	0.731281	1	-0.0137706	0.10261	-0.134204	0.893723	0.978243	1	0	0.533375	0.765913	-1.90879	-0.0810948	0.0562888	0.245727	-1.90879	-0.0810948	0.0562888	0.322802
	Firmicutes_bacterium_CAG_94	ribulose_xylulose	Carbohydrate	Pentose Metabolism	no	-0.0449913	0.0382568	-1.17603	0.24252	0.668431	1	-0.143853	0.0421432	-3.41344	0.00105654	0.0748406	1	-0.0200471	0.0490911	-0.408365	0.6838	0.919222	1	0.558034	4.52523	0.104078	-2.94553	-0.072268	0.00322403	0.0413773	-1.90877	-0.0711923	0.0562923	0.322802
	Bacteroides_massiliensis	X2_deoxyinosine	Nucleotide	Purine Metabolism, (Hypo)Xanthine/Inosine containing	no	-0.282158	0.107956	-2.61363	0.0110525	0.192097	1	0.0277651	0.135939	0.204247	0.839957	0.961932	1	-0.366882	0.127602	-2.8752	0.00735834	0.193014	1	0.597909	4.974	0.0831591	-3.18835	-0.224702	0.00143088	0.02396	-1.90873	-0.214455	0.0562968	0.322808
	Bifidobacterium_adolescentis	pyridoxate	Cofactors and Vitamins	Vitamin B6 Metabolism	no	0.00694664	0.0386013	0.179959	0.85738	0.965906	1	0.0691702	0.0425356	1.62617	0.107226	0.527639	1	0.107782	0.0474777	2.27016	0.024883	0.308319	1	0.309389	2.89599	0.235041	2.22136	0.0543992	0.0263265	0.157483	1.90867	0.0565388	0.0563042	0.322811
	Paraprevotella_xylaniphila	X___12524	Unknown_compount	Unknown_compount	no	0.0496929	0.0496603	1.00066	0.319832	0.729969	1	0.120397	0.0836192	1.43983	0.160271	0.601256	1	0.0734628	0.0699974	1.04951	0.299947	0.735391	1	0	0.532772	0.766143	1.90869	0.0695749	0.0563016	0.24576	1.90869	0.0695749	0.0563016	0.322811
	Bifidobacterium_adolescentis	fumarate	Energy	TCA Cycle	no	0.0551005	0.0445268	1.23747	0.217465	0.644505	1	0.072522	0.0602774	1.20314	0.231913	0.674383	1	0.0509275	0.0591895	0.860414	0.391182	0.79389	1	0	0.0763108	0.962563	1.90863	0.0584842	0.0563099	0.245781	1.90863	0.0584842	0.0563099	0.322814
	Asaccharobacter_celatus	X___24699	Unknown_compount	Unknown_compount	no	-0.0758202	0.046812	-1.61968	0.106926	0.497726	1	-0.0529094	0.0893005	-0.592487	0.554994	0.867168	1	-0.0591323	0.0686697	-0.861112	0.391278	0.793961	1	0	0.0730877	0.964116	-1.90862	-0.0677427	0.0563116	0.245781	-1.90862	-0.0677427	0.0563116	0.322814
	Monoglobus_pectinilyticus	N6_N6_dimethyllysine	Amino Acid	Lysine Metabolism	no	-0.061926	0.0893058	-0.693415	0.491323	0.831141	1	-0.0725814	0.0922316	-0.786947	0.436325	0.813331	1	-0.195929	0.101949	-1.92183	0.0625704	0.435674	1	0	1.15104	0.562412	-1.90853	-0.103634	0.0563224	0.245791	-1.90853	-0.103634	0.0563224	0.322837
	Roseburia_faecis	docosapentaenoate_DPA__22_5n3	Lipid	Long Chain Polyunsaturated Fatty Acid (n3 and n6)	no	0.0995722	0.0476349	2.09032	0.0378593	0.328456	1	-0.00895899	0.0770238	-0.116315	0.907564	0.979188	1	0.0624788	0.0745343	0.838256	0.40354	0.80048	1	0	1.4431	0.485998	1.90854	0.0679343	0.056321	0.245791	1.90854	0.0679343	0.056321	0.322837
	Collinsella_stercoris	cysteinylglycine	Amino Acid	Glutathione Metabolism	no	0.0471795	0.0388754	1.21361	0.226224	0.652768	1	0.0660065	0.0378849	1.74229	0.083494	0.480608	1	0.0067943	0.0504118	0.134776	0.892987	0.978151	1	0	0.88434	0.64264	1.90846	0.0455962	0.0563313	0.24581	1.90846	0.0455962	0.0563313	0.322868
	Alistipes_inops	X1_oleoyl_GPC_18_1	Lipid	Lysophospholipid	no	-0.0341547	0.0663756	-0.514567	0.608349	0.883068	1	-0.0533995	0.0991047	-0.538819	0.595678	0.883645	1	-0.15385	0.0708303	-2.17209	0.0348195	0.350425	1	0	1.6313	0.442352	-1.90835	-0.0830409	0.0563464	0.245853	-1.90835	-0.0830409	0.0563464	0.322935
	Enterorhabdus_caecimuris	X5_oxoproline	Amino Acid	Glutathione Metabolism	no	-0.0618031	0.0430001	-1.43728	0.152854	0.57136	1	-0.0737987	0.0699532	-1.05497	0.294537	0.724491	1	-0.0412645	0.0522655	-0.789517	0.432439	0.816534	1	0	0.160721	0.922783	-1.90823	-0.0572432	0.056361	0.245905	-1.90823	-0.0572432	0.056361	0.322993
	Clostridium_leptum	N1_Methyl_2_pyridone_5_carboxamide	Cofactors and Vitamins	Nicotinate and Nicotinamide Metabolism	no	0.0468911	0.044623	1.05083	0.295028	0.711894	1	0.121486	0.0584747	2.07758	0.040839	0.369668	1	0.0172548	0.049849	0.346141	0.730206	0.934138	1	0	1.8991	0.386914	1.90821	0.0551523	0.0563635	0.245905	1.90821	0.0551523	0.0563635	0.322993
	Blautia_sp_CAG_257	N_acetyl_isoputreanine	Amino Acid	Polyamine Metabolism	no	0.141057	0.128964	1.09377	0.286443	0.705138	1	0.0571721	0.0428453	1.33438	0.18517	0.629709	1	0.263454	0.109284	2.41072	0.0200677	0.283906	1	0.387032	3.26281	0.195654	2.35068	0.0895795	0.0187394	0.128033	1.90815	0.121677	0.0563712	0.322994
	Paraprevotella_xylaniphila	X___25545	Unknown_compount	Unknown_compount	no	-0.0200977	0.0514139	-0.390901	0.696849	0.914835	1	-0.134965	0.087841	-1.53647	0.134904	0.568628	1	-0.156051	0.0670231	-2.32832	0.0247833	0.308029	1	0.340781	3.03389	0.219381	-2.21376	-0.081906	0.0268453	0.159218	-1.90811	-0.0902289	0.0563774	0.322994
	Collinsella_stercoris	hexanoic_acid	SCFA	SCFA	no	-0.0238692	0.059634	-0.400261	0.689362	0.912268	1	-0.0715911	0.0565244	-1.26655	0.207496	0.651191	1	-0.182466	0.0804595	-2.2678	0.0250859	0.309305	1	0.206659	2.52098	0.283515	-2.09435	-0.0765435	0.0362287	0.190539	-1.90818	-0.0791347	0.0563673	0.322994
	Paraprevotella_xylaniphila	allantoin	Nucleotide	Purine Metabolism, (Hypo)Xanthine/Inosine containing	no	0.087848	0.0865895	1.01453	0.313208	0.725301	1	0.250645	0.127038	1.973	0.0577715	0.423871	1	0.0549828	0.115964	0.474138	0.637857	0.903645	1	0	1.50591	0.470972	1.90812	0.116189	0.0563762	0.245937	1.90812	0.116189	0.0563762	0.322994
	X.Collinsella._massiliensis	X1_stearoyl_2_oleoyl_GPC_18_0_18_1	Lipid	Phosphatidylcholine (PC)	no	-0.037631	0.0540725	-0.695936	0.487214	0.829215	1	-0.0969115	0.0485692	-1.99533	0.0480199	0.394492	1	-0.0276034	0.0612166	-0.450914	0.65282	0.908642	1	0	1.02836	0.59799	-1.90804	-0.0593724	0.0563858	0.245967	-1.90804	-0.0593724	0.0563858	0.323023
	Clostridium_innocuum	X2_aminophenol	Amino Acid	Tryptophan Metabolism	no	-0.053157	0.0473462	-1.12273	0.267024	0.69006	1	-0.0330474	0.025252	-1.3087	0.193314	0.637157	1	-0.0417417	0.0462523	-0.90248	0.36973	0.781111	1	0	0.147271	0.92901	-1.90799	-0.0382997	0.0563926	0.245975	-1.90799	-0.0382997	0.0563926	0.323023
	Collinsella_stercoris	eicosenoate_20_1n9_or_1n11	Lipid	Long Chain Monounsaturated Fatty Acid	no	-0.119994	0.0644304	-1.86237	0.0639083	0.405394	1	-0.0545214	0.0567018	-0.961546	0.337815	0.756121	1	-0.0312239	0.08186	-0.38143	0.703475	0.926231	1	0	0.898003	0.638265	-1.90801	-0.0720566	0.0563902	0.245975	-1.90801	-0.0720566	0.0563902	0.323023
	Bilophila_wadsworthia	X___24729	Unknown_compount	Unknown_compount	no	-0.0049096	0.12318	-0.0398572	0.968391	0.993475	1	-0.0975432	0.152869	-0.638083	0.527349	0.855405	1	-0.191637	0.0875376	-2.1892	0.0377544	0.360787	1	0	1.56157	0.458046	-1.90782	-0.123356	0.0564148	0.245991	-1.90782	-0.123356	0.0564148	0.323051
	Streptococcus_salivarius	X___24978	Unknown_compount	Unknown_compount	no	0.0187002	0.0423161	0.441917	0.659004	0.901683	1	0.068396	0.0440486	1.55274	0.122005	0.550408	1	0.071892	0.0516897	1.39084	0.166255	0.613217	1	0	0.900872	0.63735	1.90784	0.0501348	0.0564116	0.245991	1.90784	0.0501348	0.0564116	0.323051
	Eubacterium_ventriosum	X12_ketolithocholate	Lipid	Secondary Bile Acid Metabolism	no	-0.14838	0.0781156	-1.8995	0.0592654	0.394863	1	-0.010232	0.0926909	-0.110389	0.912458	0.980253	1	-0.156477	0.126149	-1.24041	0.218691	0.668416	1	0	1.51886	0.467934	-1.90789	-0.102999	0.056406	0.245991	-1.90789	-0.102999	0.056406	0.323051
	Collinsella_aerofaciens	adipate	Lipid	Fatty Acid, Dicarboxylate	no	0.0381021	0.0321064	1.18675	0.236591	0.66272	1	0.0857784	0.0539623	1.5896	0.114059	0.539018	1	0.0291197	0.0430769	0.675995	0.500151	0.848463	1	0	0.75228	0.686506	1.90785	0.0443275	0.0564111	0.245991	1.90785	0.0443275	0.0564111	0.323051
	Coprococcus_catus	X3_3_hydroxyphenylpropionate	Xenobiotics	Benzoate Metabolism	no	-0.176984	0.114024	-1.55217	0.122106	0.525146	1	-0.288378	0.225719	-1.2776	0.204131	0.648126	1	-0.0766266	0.12869	-0.595435	0.552683	0.871227	1	0	0.756087	0.685201	-1.90786	-0.152301	0.0564089	0.245991	-1.90786	-0.152301	0.0564089	0.323051
	Eubacterium_rectale	dimethylglycine	Amino Acid	Glycine, Serine and Threonine Metabolism	no	-0.0571558	0.0179145	-3.19047	0.00162293	0.0724751	1	0.00131317	0.0240504	0.0546007	0.956528	0.990409	1	-0.0382095	0.0255692	-1.49436	0.137416	0.574399	1	0.474444	3.80549	0.149158	-2.93423	-0.0367516	0.00334379	0.0423246	-1.90771	-0.0338475	0.0564287	0.32307
	Clostridium_innocuum	X___17653	Unknown_compount	Unknown_compount	no	-0.104578	0.0544086	-1.92209	0.0604195	0.39796	1	-0.0346429	0.0397604	-0.871293	0.385458	0.785498	1	-0.0324392	0.0467275	-0.694222	0.489717	0.843326	1	0	1.29633	0.523004	-1.90766	-0.0504759	0.0564348	0.246031	-1.90766	-0.0504759	0.0564348	0.32307
	Enterorhabdus_caecimuris	X___22092	Unknown_compount	Unknown_compount	no	0.222259	0.0576337	3.85642	0.000174347	0.0188291	1	0.065328	0.0711664	0.917961	0.361332	0.770794	1	0.0382953	0.0762519	0.502221	0.617066	0.896706	1	0.586251	4.83385	0.0891955	3.33661	0.128857	0.000848061	0.0167148	1.90771	0.11644	0.0564288	0.32307
	Methanobrevibacter_smithii	X5_hydroxymethylfurfural	Xenobiotics	Food Component/Plant	no	0.0683703	0.0354951	1.92619	0.0565069	0.386522	1	0.000178559	0.2293	0.000778717	0.99939	0.999852	1	0.0321907	0.0708103	0.454605	0.652778	0.908642	1	0	0.277906	0.870269	1.90761	0.0599601	0.0564421	0.246031	1.90761	0.0599601	0.0564421	0.32307
	Eubacterium_eligens	X2_3_dimethylsuccinate	Amino Acid	Leucine, Isoleucine and Valine Metabolism	no	-0.0432066	0.0365279	-1.18284	0.238408	0.664628	1	-0.141102	0.0710664	-1.98549	0.0505599	0.402347	1	-0.0239856	0.053383	-0.449312	0.654017	0.908998	1	0	1.90416	0.385937	-1.90761	-0.0529408	0.056441	0.246031	-1.90761	-0.0529408	0.056441	0.32307
	Eubacterium_siraeum	X___25111	Unknown_compount	Unknown_compount	no	-0.04604	0.0412302	-1.11666	0.265858	0.688959	1	-0.121815	0.0640276	-1.90254	0.0638106	0.438573	1	-0.0200728	0.0810194	-0.247753	0.805031	0.956059	1	0	1.28897	0.524933	-1.90762	-0.0607962	0.0564406	0.246031	-1.90762	-0.0607962	0.0564406	0.32307
	Clostridium_bolteae	cysteine	Amino Acid	Methionine, Cysteine, SAM and Taurine Metabolism	no	0.0978023	0.0678647	1.44114	0.209109	0.635018	1	0.0460111	0.0264125	1.74202	0.0853485	0.484659	1	0.00302291	0.0441391	0.0684859	0.946017	0.989205	1	0	1.47683	0.47787	1.90771	0.0410109	0.0564286	0.246031	1.90771	0.0410109	0.0564286	0.32307
	Akkermansia_muciniphila	mannitol_sorbitol	Carbohydrate	Fructose, Mannose and Galactose Metabolism	no	-0.0365732	0.0415073	-0.881128	0.379717	0.76959	1	-0.0241864	0.0368795	-0.655823	0.514	0.850014	1	-0.121291	0.0493616	-2.45718	0.0192606	0.279094	1	0.252849	2.67684	0.26226	-2.13715	-0.0514403	0.032586	0.179027	-1.90754	-0.0535765	0.0564501	0.323076
	Enorma_massiliensis	X2_hydroxybutyrate_2_hydroxyisobutyrate	Amino Acid	Glutathione Metabolism	no	-0.063283	0.0353929	-1.78801	0.075359	0.433957	1	-0.0580272	0.0540395	-1.07379	0.286184	0.717527	1	-0.0157946	0.0395224	-0.399638	0.690276	0.92149	1	0	0.870945	0.646959	-1.90756	-0.0452017	0.0564479	0.246039	-1.90756	-0.0452017	0.0564479	0.323076
	Eubacterium_sp_CAG_38	biliverdin	Cofactors and Vitamins	Hemoglobin and Porphyrin Metabolism	no	0.0447769	0.0424071	1.05588	0.293216	0.710303	1	0.0285363	0.055202	0.516944	0.606409	0.887064	1	0.0907775	0.052322	1.73498	0.0866447	0.48658	1	0	0.754157	0.685862	1.90738	0.0539595	0.0564711	0.246044	1.90738	0.0539595	0.0564711	0.323118
	Parasutterella_excrementihominis	X2_aminoadipate	Amino Acid	Lysine Metabolism	no	-0.147588	0.0546841	-2.69892	0.0107556	0.18974	1	-0.0183392	0.0485869	-0.377452	0.707192	0.922507	1	-0.0488741	0.036324	-1.3455	0.18604	0.63607	1	0.409629	3.3877	0.183811	-2.41853	-0.0621176	0.0155832	0.114245	-1.90746	-0.0656548	0.0564615	0.323118
	Anaeromassilibacillus_sp_An250	glycine	Amino Acid	Glycine, Serine and Threonine Metabolism	no	0.0396423	0.0271595	1.45961	0.147172	0.562667	1	0.0263119	0.0360505	0.729862	0.467748	0.828655	1	0.0329109	0.0318943	1.03187	0.304458	0.73794	1	0	0.0896625	0.956159	1.90742	0.0342133	0.056466	0.246044	1.90742	0.0342133	0.056466	0.323118
	Collinsella_stercoris	pantoate	Cofactors and Vitamins	Pantothenate and CoA Metabolism	no	0.045781	0.0535097	0.855565	0.393186	0.777147	1	0.0809236	0.04651	1.73992	0.0839104	0.481587	1	0.0341516	0.0586682	0.582114	0.561446	0.875215	1	0	0.459984	0.79454	1.9074	0.0574565	0.0564684	0.246044	1.9074	0.0574565	0.0564684	0.323118
	Anaerostipes_hadrus	X___24453	Unknown_compount	Unknown_compount	no	-0.00606556	0.0511416	-0.118603	0.905692	0.978789	1	-0.205316	0.0599203	-3.42648	0.000757583	0.0639249	1	-0.208309	0.066294	-3.1422	0.00199841	0.111104	1	0.771815	8.7648	0.0124953	-3.58657	-0.120331	0.000335062	0.0087274	-1.9072	-0.135743	0.0564949	0.323195
	Streptococcus_thermophilus	hexadecasphinganine_d16_0.	Lipid	Sphingolipid Synthesis	no	0.0093615	0.0335111	0.279355	0.780324	0.942252	1	0.0759415	0.0430909	1.76236	0.0806204	0.475031	1	0.0821618	0.0471475	1.74266	0.0843784	0.482423	1	0.11755	2.26642	0.321998	1.98856	0.0458762	0.0467497	0.221698	1.90718	0.0472008	0.0564971	0.323195
	Veillonella_parvula	X___23753	Unknown_compount	Unknown_compount	no	-0.0160426	0.144198	-0.111254	0.912471	0.980372	1	-0.0904442	0.0576005	-1.5702	0.122435	0.551252	1	-0.136778	0.107796	-1.26886	0.212635	0.663268	1	0	0.450593	0.79828	-1.90717	-0.0913837	0.0564984	0.246126	-1.90717	-0.0913837	0.0564984	0.323195
	Actinomyces_odontolyticus	X___25111	Unknown_compount	Unknown_compount	no	-0.152052	0.0807042	-1.88406	0.0628962	0.403269	1	-0.0376408	0.116766	-0.322362	0.74855	0.935671	1	-0.119819	0.150429	-0.79652	0.429094	0.814703	1	0	0.650543	0.722331	-1.90723	-0.11584	0.0564913	0.246119	-1.90723	-0.11584	0.0564913	0.323195
	Ruthenibacterium_lactatiformans	histamine	Amino Acid	Histidine Metabolism	no	0.212005	0.0856813	2.47435	0.014202	0.213821	1	0.0524274	0.098633	0.53154	0.595869	0.883726	1	0.0426302	0.0895489	0.476055	0.634834	0.902537	1	0.139248	2.32355	0.31293	2.07558	0.108833	0.0379331	0.195842	1.90707	0.107918	0.0565112	0.323248
	Asaccharobacter_celatus	X1_palmitoyl_GPE_16_0	Lipid	Lysophospholipid	no	-0.0220053	0.0309075	-0.711973	0.477337	0.824472	1	-0.0618722	0.0515878	-1.19936	0.233502	0.675619	1	-0.0850324	0.0489239	-1.73805	0.0853424	0.484244	1	0	1.32948	0.514408	-1.90702	-0.0444532	0.0565182	0.246152	-1.90702	-0.0444532	0.0565182	0.323269
	Agathobaculum_butyriciproducens	X___12906	Unknown_compount	Unknown_compount	no	0.107805	0.0469288	2.29721	0.0225101	0.26335	1	-0.0410707	0.0730842	-0.561964	0.574957	0.875401	1	0.122142	0.0417632	2.92463	0.00401571	0.151044	1	0.493597	3.94942	0.138801	3.19328	0.0916251	0.00140669	0.0236814	1.90696	0.0803945	0.0565258	0.323273
	Bifidobacterium_bifidum	X6_hydroxynicotinate	Cofactors and Vitamins	Nicotinate and Nicotinamide Metabolism	no	0.0815554	0.0799228	1.02043	0.312981	0.725262	1	0.0311348	0.05913	0.526549	0.600195	0.88499	1	0.11947	0.0654186	1.82624	0.0714094	0.457049	1	0	1.01728	0.601314	1.90694	0.0733312	0.0565287	0.246171	1.90694	0.0733312	0.0565287	0.323273
	Bacteroides_cellulosilyticus	cysteine_sulfinic_acid	Amino Acid	Methionine, Cysteine, SAM and Taurine Metabolism	no	-0.0482742	0.025748	-1.87487	0.0655223	0.408842	1	-0.0231405	0.0406625	-0.569088	0.572931	0.874587	1	-0.0238013	0.0651854	-0.365133	0.717756	0.930638	1	0	0.335936	0.845381	-1.90693	-0.0393493	0.0565292	0.246171	-1.90693	-0.0393493	0.0565292	0.323273
	Streptococcus_thermophilus	X___24253	Unknown_compount	Unknown_compount	no	-0.0729035	0.0349115	-2.08824	0.0383216	0.329948	1	0.00478737	0.0528445	0.0905935	0.927971	0.983611	1	-0.0444502	0.0503649	-0.882564	0.379527	0.786863	1	0	1.51164	0.469626	-1.90689	-0.0480828	0.0565351	0.246185	-1.90689	-0.0480828	0.0565351	0.323287
	Alistipes_indistinctus	N_acetylglutamate	Amino Acid	Glutamate Metabolism	no	-0.0803652	0.0464557	-1.72993	0.0890542	0.463097	1	-0.114795	0.11505	-0.997785	0.32758	0.749257	1	-0.00516795	0.145836	-0.0354368	0.971992	0.994458	1	0	0.353941	0.837804	-1.90671	-0.0787702	0.0565577	0.24626	-1.90671	-0.0787702	0.0565577	0.323396
	Faecalibacterium_prausnitzii	tyrosol	Amino Acid	Tyrosine Metabolism	no	0.0826212	0.0346006	2.38785	0.0177384	0.236036	1	0.00871573	0.0287848	0.30279	0.762467	0.939535	1	0.0592787	0.0424957	1.39493	0.164888	0.611654	1	0.304687	2.8764	0.237354	2.20521	0.0432816	0.0274394	0.161225	1.90638	0.045686	0.0566008	0.323599
	Blautia_obeum	citrulline	Amino Acid	Urea cycle; Arginine and Proline Metabolism	no	0.0522001	0.0252401	2.06815	0.0397595	0.335403	1	0.0486038	0.0277968	1.74854	0.0825945	0.478477	1	0.00368328	0.0214157	0.171989	0.863694	0.970891	1	0.26771	2.73116	0.255233	2.15245	0.0303062	0.0313621	0.175046	1.90636	0.0316197	0.0566035	0.323599
	Roseburia_sp_CAG_471	X___25785	Unknown_compount	Unknown_compount	no	0.0644439	0.0282467	2.28147	0.0236725	0.269815	1	0.093839	0.0598981	1.56664	0.121003	0.54883	1	-0.00507067	0.0425644	-0.119129	0.905451	0.980809	1	0.190647	2.47111	0.290673	2.28091	0.0499641	0.0225539	0.143601	1.90637	0.0487792	0.0566024	0.323599
	Blautia_wexlerae	X1_oleoyl_GPE_18_1	Lipid	Lysophospholipid	no	-0.00166578	0.0296125	-0.0562524	0.955189	0.990616	1	-0.0511165	0.028811	-1.7742	0.0775591	0.469472	1	-0.0581293	0.0371392	-1.56517	0.119664	0.547275	1	0	1.96682	0.374033	-1.90628	-0.0344042	0.0566142	0.24637	-1.90628	-0.0344042	0.0566142	0.323641
	Dorea_longicatena	X1_palmitoylglycerol_16_0	Lipid	Monoacylglycerol	no	0.0224817	0.065822	0.341553	0.733002	0.927211	1	0.310828	0.0956733	3.24884	0.0014283	0.086979	1	0.126251	0.0587746	2.14805	0.0334563	0.345322	1	0.676615	6.18459	0.0453977	3.01681	0.120236	0.00255446	0.0354628	1.90618	0.138979	0.0566266	0.323676
	Roseburia_hominis	glycocholate	Lipid	Primary Bile Acid Metabolism	no	-0.0919419	0.0552196	-1.66502	0.0974661	0.480291	1	-0.104939	0.0700184	-1.49874	0.136806	0.57134	1	-0.00470494	0.0658239	-0.0714777	0.943145	0.988354	1	0	1.39016	0.499034	-1.90617	-0.0690202	0.0566287	0.246415	-1.90617	-0.0690202	0.0566287	0.323676
	Prevotella_copri	caprate_10_0	Lipid	Medium Chain Fatty Acid	no	-0.199048	0.0836425	-2.37975	0.0197674	0.247971	1	-0.0332513	0.159373	-0.208638	0.836951	0.961053	1	0.000625621	0.132574	0.00471902	0.996274	0.999131	1	0.00643195	2.01295	0.365506	-1.92193	-0.124266	0.0546149	0.241517	-1.90615	-0.123872	0.0566308	0.323676
	Lachnospira_pectinoschiza	adipate	Lipid	Fatty Acid, Dicarboxylate	no	-0.0746494	0.0488419	-1.52839	0.129048	0.535916	1	-0.0675312	0.0885154	-0.762931	0.448223	0.819084	1	-0.0697188	0.082082	-0.84938	0.400725	0.799136	1	0	0.0062052	0.996902	-1.90611	-0.07229	0.0566353	0.246416	-1.90611	-0.07229	0.0566353	0.323683
	Gordonibacter_pamelaeae	X___25096	Unknown_compount	Unknown_compount	no	0.0182905	0.0236151	0.774524	0.439643	0.803344	1	0.0508171	0.0336911	1.50833	0.133481	0.566726	1	0.039997	0.0330398	1.21057	0.228175	0.676943	1	0	0.707426	0.702076	1.90604	0.0318106	0.0566449	0.246443	1.90604	0.0318106	0.0566449	0.323718
	Bacteroides_cellulosilyticus	caffeate	Xenobiotics	Food Component/Plant	no	-0.114964	0.0611583	-1.87978	0.0648394	0.407358	1	-0.287377	0.108251	-2.65473	0.0118629	0.222927	1	0.00552533	0.122262	0.0451927	0.964274	0.99335	1	0.412195	3.40249	0.182456	-2.67969	-0.130819	0.00736912	0.070818	-1.90598	-0.134252	0.0566526	0.323742
	Roseburia_inulinivorans	lignoceroyl_ethanolamide_24_0.	Lipid	Endocannabinoid	no	-0.0439934	0.0315988	-1.39225	0.165313	0.587372	1	-0.0259506	0.0410533	-0.63212	0.528355	0.855939	1	-0.0449843	0.0374203	-1.20214	0.23137	0.679536	1	0	0.150568	0.92748	-1.90591	-0.0396634	0.0566621	0.246477	-1.90591	-0.0396634	0.0566621	0.323776
	Roseburia_inulinivorans	X___25491	Unknown_compount	Unknown_compount	no	0.0921299	0.0248948	3.70077	0.000274289	0.0254158	1	0.0157624	0.0294044	0.536055	0.592783	0.882401	1	0.0263072	0.0232201	1.13295	0.2592	0.704221	1	0.616009	5.20845	0.0739604	3.17146	0.046635	0.00151676	0.0248719	1.90585	0.0456768	0.0566699	0.323801
	Streptococcus_salivarius	enterolactone	Xenobiotics	Food Component/Plant	no	-0.0183049	0.0484748	-0.377616	0.706097	0.917843	1	-0.139226	0.0650987	-2.13869	0.0336265	0.340608	1	-0.222173	0.0724081	-3.06835	0.00253868	0.122845	1	0.669125	6.04458	0.0486896	-2.84373	-0.0974092	0.00445889	0.0511289	-1.90551	-0.117566	0.0567136	0.323888
	Eubacterium_sp_CAG_38	hexanoic_acid	SCFA	SCFA	no	-0.00694956	0.0529122	-0.131341	0.895733	0.976531	1	-0.185047	0.0648898	-2.85172	0.00544391	0.16043	1	-0.130597	0.0588317	-2.21985	0.0296701	0.330332	1	0.604817	5.06094	0.0796216	-2.83131	-0.0952494	0.00463573	0.052446	-1.90552	-0.102745	0.0567131	0.323888
	Monoglobus_pectinilyticus	ferulate	Xenobiotics	Food Component/Plant	no	-1.97477e-05	0.087148	-0.000226599	0.99982	0.999969	1	-0.209322	0.0998496	-2.09637	0.0429452	0.376533	1	-0.130931	0.0740173	-1.76892	0.0853798	0.484287	1	0.248368	2.66088	0.264361	-2.20522	-0.108315	0.0274389	0.161225	-1.90549	-0.108985	0.0567169	0.323888
	Coprococcus_catus	nicotinate	Cofactors and Vitamins	Nicotinate and Nicotinamide Metabolism	no	-0.0624502	0.0402161	-1.55286	0.12194	0.525007	1	-0.0319357	0.0425654	-0.750274	0.454721	0.82223	1	-0.0343955	0.0340332	-1.01065	0.314237	0.745507	1	0	0.364278	0.833486	-1.90563	-0.0422577	0.0566982	0.246566	-1.90563	-0.0422577	0.0566982	0.323888
	Alistipes_shahii	N_N_N_trimethyl_5_aminovalerate	Amino Acid	Lysine Metabolism	no	-0.0853879	0.0501787	-1.70168	0.0910201	0.467122	1	-0.0714727	0.0784488	-0.911074	0.365572	0.77332	1	-0.034823	0.0645596	-0.539394	0.591352	0.887113	1	0	0.385824	0.824554	-1.90549	-0.0673871	0.0567169	0.246611	-1.90549	-0.0673871	0.0567169	0.323888
	Ruminococcus_gnavus	glycerol	Lipid	Glycerolipid Metabolism	no	-0.189487	0.0544888	-3.47754	0.000862155	0.0501277	1	-0.0566886	0.0334689	-1.69377	0.0923311	0.499065	1	-0.0236497	0.0475858	-0.49699	0.620526	0.897775	1	0.659769	5.87836	0.0529092	-3.05463	-0.0747225	0.00225337	0.0325476	-1.90547	-0.0841958	0.0567193	0.323888
	Alistipes_putredinis	histidine	Amino Acid	Histidine Metabolism	no	-0.0896112	0.060576	-1.47932	0.140756	0.553169	1	-0.091108	0.0652171	-1.397	0.16585	0.607938	1	-0.0197283	0.0826649	-0.238654	0.811867	0.958081	1	0	0.566084	0.753488	-1.90548	-0.0745118	0.0567179	0.246611	-1.90548	-0.0745118	0.0567179	0.323888
	Coprococcus_catus	X___25536	Unknown_compount	Unknown_compount	no	-0.0671029	0.0418156	-1.60473	0.110034	0.50351	1	-0.108775	0.0672657	-1.61709	0.108775	0.530048	1	-0.00960968	0.0484981	-0.198145	0.843269	0.965242	1	0	1.59862	0.449638	-1.90547	-0.0545965	0.0567195	0.246611	-1.90547	-0.0545965	0.0567195	0.323888
	Eggerthella_lenta	X___21448	Unknown_compount	Unknown_compount	no	0.0475503	0.0403244	1.1792	0.241463	0.66737	1	0.0570087	0.0328337	1.73629	0.0846975	0.483416	1	0.00829744	0.0441995	0.187727	0.85146	0.967534	1	0	0.809317	0.667205	1.90555	0.0420408	0.0567088	0.246598	1.90555	0.0420408	0.0567088	0.323888
	Enterorhabdus_caecimuris	X4_cholesten_3_one	Lipid	Sterol	no	-0.126027	0.0774055	-1.62814	0.105727	0.495479	1	-0.183892	0.127793	-1.43899	0.15396	0.593177	1	-0.00900017	0.119155	-0.0755335	0.940003	0.98765	1	0	1.09567	0.5782	-1.90567	-0.110288	0.0566932	0.246566	-1.90567	-0.110288	0.0566932	0.323888
	Parabacteroides_distasonis	acetic_acid	SCFA	SCFA	no	-0.0201042	0.033631	-0.597789	0.550689	0.859099	1	-0.0743874	0.0399279	-1.86304	0.0646133	0.440315	1	-0.0686953	0.0683226	-1.00546	0.316575	0.74698	1	0	1.20868	0.546434	-1.9054	-0.0458683	0.0567285	0.246638	-1.9054	-0.0458683	0.0567285	0.32392
	Bacteroides_massiliensis	X___25045	Unknown_compount	Unknown_compount	no	0.0150416	0.0600659	0.250418	0.80303	0.949198	1	0.121788	0.106808	1.14026	0.265915	0.701554	1	0.160357	0.0544727	2.94381	0.00620495	0.180411	1	0.387918	3.26753	0.195193	2.60027	0.0981522	0.00931509	0.0825297	1.90529	0.0968306	0.0567428	0.323982
	Eubacterium_ventriosum	bilirubin	Cofactors and Vitamins	Hemoglobin and Porphyrin Metabolism	no	0.0553383	0.0558162	0.991437	0.322942	0.731773	1	0.053553	0.121859	0.439468	0.66185	0.907599	1	0.217003	0.102912	2.10863	0.0383156	0.362397	1	0	1.99286	0.369194	1.90514	0.0867097	0.0567623	0.246716	1.90514	0.0867097	0.0567623	0.324053
	Streptococcus_salivarius	tyrosine	Amino Acid	Tyrosine Metabolism	no	0.0157199	0.0119056	1.32038	0.188144	0.612744	1	0.0109391	0.0115189	0.949662	0.343386	0.759908	1	0.0166414	0.0158412	1.05052	0.295106	0.732294	1	0	0.119275	0.942106	1.90514	0.013978	0.0567613	0.246716	1.90514	0.013978	0.0567613	0.324053
	Bifidobacterium_longum	erythronate.	Carbohydrate	Aminosugar Metabolism	no	-0.0266626	0.0298995	-0.891739	0.373544	0.765166	1	-0.0243722	0.0297963	-0.817961	0.414545	0.801656	1	-0.106799	0.0429093	-2.48895	0.0138687	0.247608	1	0.30855	2.89247	0.235455	-2.18327	-0.0413481	0.0290161	0.166819	-1.90502	-0.044138	0.0567773	0.324071
	Eggerthella_lenta	methionine_sulfoxide	Amino Acid	Methionine, Cysteine, SAM and Taurine Metabolism	no	-0.00299191	0.0219338	-0.136406	0.891808	0.975282	1	-0.0620371	0.0223529	-2.77535	0.0062627	0.170337	1	-0.0578488	0.0309307	-1.87027	0.0642854	0.439794	1	0.513697	4.11266	0.127923	-2.66579	-0.0372365	0.00768075	0.0727268	-1.90501	-0.0389621	0.0567792	0.324071
	Parasutterella_excrementihominis	tryptamine	Amino Acid	Tryptophan Metabolism	no	0.0723339	0.147327	0.490976	0.626597	0.889215	1	0.381589	0.111778	3.41381	0.00116386	0.0777763	1	0.0994932	0.130127	0.764584	0.449007	0.824822	1	0.493258	3.94678	0.138985	2.92112	0.21467	0.00348774	0.0435889	1.90501	0.199207	0.056779	0.324071
	Agathobaculum_butyriciproducens	N_acetylarginine	Amino Acid	Urea cycle; Arginine and Proline Metabolism	no	-0.0405889	0.0345617	-1.17439	0.241459	0.66737	1	-0.120247	0.0656961	-1.83036	0.0691298	0.451157	1	-0.0276072	0.0474524	-0.581787	0.561633	0.87525	1	0	1.43861	0.487091	-1.90506	-0.0489773	0.0567718	0.246747	-1.90506	-0.0489773	0.0567718	0.324071
	Turicibacter_sanguinis	X___25681	Unknown_compount	Unknown_compount	no	-0.0478468	0.0290301	-1.64818	0.102304	0.488714	1	-0.0185521	0.0491769	-0.377251	0.707933	0.922683	1	-0.0410888	0.0404174	-1.01661	0.313353	0.744918	1	0	0.263449	0.876583	-1.90496	-0.0405012	0.0567852	0.246782	-1.90496	-0.0405012	0.0567852	0.324086
	Eubacterium_sp_CAG_180	phenylalanylalanine	Peptide	Dipeptide	no	0.0444569	0.0559894	0.794023	0.430595	0.798545	1	0.021154	0.0729052	0.290158	0.77336	0.943653	1	0.0717423	0.0392209	1.82918	0.0770063	0.467684	1	0	0.432055	0.805713	1.90487	0.0559961	0.0567973	0.246795	1.90487	0.0559961	0.0567973	0.324096
	Roseburia_faecis	X___25530	Unknown_compount	Unknown_compount	no	0.0621074	0.0341187	1.82033	0.0702105	0.420741	1	-0.00347358	0.0618326	-0.0561772	0.955278	0.990077	1	0.0533406	0.0489536	1.08961	0.278048	0.719939	1	0	0.875359	0.645533	1.90491	0.0485749	0.0567922	0.246795	1.90491	0.0485749	0.0567922	0.324096
	Lachnospira_pectinoschiza	X___25940	Unknown_compount	Unknown_compount	no	-0.117873	0.0584064	-2.01816	0.045805	0.355636	1	-0.0694977	0.0602297	-1.15388	0.252711	0.691506	1	0.023333	0.0859223	0.271559	0.787358	0.950852	1	0	1.84962	0.396608	-1.90487	-0.0717792	0.0567974	0.246795	-1.90487	-0.0717792	0.0567974	0.324096
	Ruthenibacterium_lactatiformans	X___25837	Unknown_compount	Unknown_compount	no	-0.0534507	0.0386585	-1.38264	0.168357	0.590746	1	-0.022885	0.0472183	-0.484664	0.628656	0.895486	1	-0.0446049	0.0338302	-1.31849	0.189657	0.640401	1	0	0.256609	0.879586	-1.90484	-0.0426853	0.0568013	0.246795	-1.90484	-0.0426853	0.0568013	0.324099
	Faecalibacterium_prausnitzii	pyridoxine__Vitamin_B6	Cofactors and Vitamins	Vitamin B6 Metabolism	no	-0.12995	0.059721	-2.17595	0.0305558	0.300974	1	-0.0282674	0.0372771	-0.758305	0.44945	0.819733	1	-0.042989	0.0539442	-0.796917	0.426631	0.813503	1	0.0631294	2.13477	0.343907	-1.95195	-0.0532503	0.0509446	0.232882	-1.90478	-0.0541829	0.0568081	0.324118
	Ruminococcus_lactaris	X3_hydroxysebacate	Lipid	Fatty Acid, Monohydroxy	no	0.0553761	0.0528643	1.04751	0.296547	0.713338	1	0.0570311	0.0643098	0.886819	0.378257	0.781569	1	0.0748514	0.0554953	1.34879	0.181815	0.631231	1	0	0.0749068	0.963239	1.90475	0.0626505	0.0568131	0.246823	1.90475	0.0626505	0.0568131	0.324127
	Streptococcus_salivarius	hexadecanedioate__C16	Lipid	Fatty Acid, Dicarboxylate	no	0.00367302	0.0225737	0.162713	0.870901	0.969812	1	-0.045262	0.0201918	-2.24161	0.0260429	0.309661	1	-0.0495171	0.0211135	-2.34528	0.0202718	0.284963	1	0.446988	3.61656	0.163936	-2.63345	-0.032273	0.00845228	0.0772446	-1.90463	-0.0314486	0.0568277	0.32419
	Ruthenibacterium_lactatiformans	pyrraline	Xenobiotics	Food Component/Plant	no	-0.00698751	0.0667424	-0.104694	0.916726	0.981716	1	-0.143512	0.0779504	-1.84107	0.0676832	0.448222	1	-0.203921	0.0690456	-2.95343	0.00373098	0.14564	1	0.546492	4.41007	0.110247	-2.77726	-0.113492	0.00548196	0.0586311	-1.90457	-0.116077	0.0568355	0.324215
	Firmicutes_bacterium_CAG_83	phenylalanylglycine	Peptide	Dipeptide	no	0.0638736	0.0383443	1.66579	0.0975438	0.480409	1	0.0344378	0.0535743	0.642805	0.522481	0.853361	1	0.0438496	0.0537845	0.815284	0.416928	0.807842	1	0	0.225772	0.893252	1.90446	0.0513738	0.0568499	0.246935	1.90446	0.0513738	0.0568499	0.324278
	Bacteroides_massiliensis	X___25656	Unknown_compount	Unknown_compount	no	0.094586	0.0630839	1.49937	0.138476	0.549991	1	0.0389682	0.0718925	0.542034	0.593008	0.882513	1	0.137241	0.103171	1.33022	0.193469	0.644674	1	0	0.684763	0.710077	1.90437	0.0820494	0.0568616	0.246941	1.90437	0.0820494	0.0568616	0.324279
	Actinomyces_sp_ICM47	X3_5_adenylyladenosine.	Nucleotide	Dinucleotide	no	0.13588	0.0861997	1.57634	0.118663	0.518623	1	0.133336	0.167641	0.795363	0.432263	0.811602	1	0.0990103	0.131575	0.752501	0.456386	0.828003	1	0	0.057125	0.971842	1.90436	0.126139	0.0568636	0.246941	1.90436	0.126139	0.0568636	0.324279
	Barnesiella_intestinihominis	X___25706	Unknown_compount	Unknown_compount	no	0.0466121	0.035134	1.3267	0.186524	0.610637	1	0.0873329	0.0532542	1.63992	0.10426	0.522528	1	0.0177172	0.0466934	0.379438	0.705122	0.926716	1	0	0.966873	0.616661	1.90436	0.047294	0.0568638	0.246941	1.90436	0.047294	0.0568638	0.324279
	Roseburia_hominis	biotin	Cofactors and Vitamins	Biotin Metabolism	no	0.0755809	0.0383234	1.97218	0.04996	0.36789	1	0.0739993	0.0471422	1.5697	0.119357	0.546889	1	-0.00844424	0.0472432	-0.17874	0.858465	0.96975	1	0.104147	2.23251	0.327504	2.03787	0.0512862	0.0415629	0.206874	1.90438	0.0507966	0.0568606	0.324279
	Anaerostipes_hadrus	beta_alanine	Nucleotide	Pyrimidine Metabolism, Uracil containing	no	0.0210125	0.023396	0.89812	0.370049	0.763059	1	0.0963567	0.0482136	1.99854	0.0471636	0.391776	1	0.162886	0.0495829	3.28512	0.00125251	0.0920119	1	0.736164	7.58047	0.0225903	2.8306	0.0548434	0.00464602	0.0525244	1.90417	0.0851682	0.0568882	0.324348
	Ruminococcus_gnavus	X___14502	Unknown_compount	Unknown_compount	no	0.00945814	0.0730525	0.12947	0.897347	0.977017	1	0.0584034	0.0458421	1.27401	0.204579	0.648421	1	0.126258	0.0686727	1.83855	0.0696021	0.452412	1	0	1.39413	0.498046	1.90421	0.0643636	0.0568833	0.246974	1.90421	0.0643636	0.0568833	0.324348
	Turicibacter_sanguinis	X1_linoleoyl_GPC_18_2	Lipid	Lysophospholipid	no	0.0139831	0.052091	0.268435	0.788891	0.94549	1	0.157349	0.099732	1.57772	0.122316	0.551042	1	0.0839488	0.0481964	1.74181	0.0865831	0.486536	1	0	1.96913	0.373602	1.90421	0.0634889	0.056883	0.246974	1.90421	0.0634889	0.056883	0.324348
	Blautia_sp_CAG_257	X2_hydroxyadipate	Lipid	Fatty Acid, Dicarboxylate	no	-0.0482201	0.0797964	-0.604289	0.552125	0.85953	1	0.0663219	0.0360922	1.83757	0.0691556	0.451157	1	0.0694287	0.0528489	1.31372	0.195599	0.646799	1	0	1.84188	0.398144	1.90416	0.0531656	0.0568899	0.246974	1.90416	0.0531656	0.0568899	0.324348
	Bilophila_wadsworthia	N_acetyl_beta_glucosaminylamine	Carbohydrate	Aminosugar Metabolism	no	-0.114561	0.0992231	-1.15458	0.254641	0.678371	1	-0.0621756	0.112206	-0.554119	0.582831	0.878876	1	-0.138077	0.091792	-1.50423	0.144573	0.583976	1	0	0.277333	0.870519	-1.90407	-0.10999	0.0569013	0.246991	-1.90407	-0.10999	0.0569013	0.324394
	Eubacterium_rectale	X5_hydroxyhexanoate	Lipid	Fatty Acid, Monohydroxy	no	-0.061282	0.0332694	-1.84199	0.0667927	0.411935	1	-0.0432368	0.0546013	-0.791864	0.429666	0.810018	1	-0.0165925	0.0558825	-0.296917	0.766986	0.945013	1	0	0.48279	0.785531	-1.90403	-0.0482211	0.0569058	0.246991	-1.90403	-0.0482211	0.0569058	0.324399
	Clostridium_sp_CAG_167	X2_hydroxybutyrate_2_hydroxyisobutyrate	Amino Acid	Glutathione Metabolism	no	0.0736995	0.0463335	1.59063	0.115362	0.513032	1	0.0800223	0.126393	0.63312	0.544325	0.86266	1	0.0736213	0.0882229	0.834492	0.413397	0.805715	1	0	0.00227671	0.998862	1.90396	0.0742867	0.0569158	0.246991	1.90396	0.0742867	0.0569158	0.324416
	Streptococcus_thermophilus	X___17960	Unknown_compount	Unknown_compount	no	0.0300511	0.0312772	0.960797	0.338069	0.74245	1	0.0635087	0.0384872	1.65013	0.101599	0.517822	1	0.0280177	0.0377486	0.742218	0.459644	0.82966	1	0	0.571982	0.751269	1.90393	0.0388712	0.0569191	0.246991	1.90393	0.0388712	0.0569191	0.324416
	Lawsonibacter_asaccharolyticus	nicotianamine	Xenobiotics	Food Component/Plant	no	-0.117143	0.0666739	-1.75696	0.0812795	0.447224	1	-0.0637575	0.0825402	-0.772442	0.441877	0.81561	1	-0.0548476	0.0936765	-0.5855	0.559544	0.87435	1	0	0.401312	0.818194	-1.90396	-0.0863931	0.0569154	0.246991	-1.90396	-0.0863931	0.0569154	0.324416
	Roseburia_faecis	arabinose	Carbohydrate	Pentose Metabolism	no	0.0380527	0.0289542	1.31424	0.19028	0.614702	1	0.0252635	0.0399543	0.632309	0.528181	0.855812	1	0.0629307	0.045787	1.37442	0.171851	0.620292	1	0	0.391209	0.822337	1.9039	0.0397316	0.0569226	0.246991	1.9039	0.0397316	0.0569226	0.324417
	Bacteroides_massiliensis	glycine	Amino Acid	Glycine, Serine and Threonine Metabolism	no	0.0626868	0.0307296	2.03995	0.0453008	0.353862	1	0.0357737	0.0893696	0.400289	0.692637	0.918143	1	0.0180402	0.0321253	0.561557	0.57859	0.882089	1	0	1.01226	0.602823	1.90387	0.0410298	0.0569278	0.247002	1.90387	0.0410298	0.0569278	0.324426
	Bifidobacterium_longum	palmitoyl_ethanolamide	Lipid	Endocannabinoid	no	0.0691702	0.0321643	2.15053	0.0326453	0.308646	1	-0.00399502	0.0485254	-0.0823284	0.934484	0.985468	1	0.0462187	0.0610899	0.756569	0.450457	0.825581	1	0	1.57953	0.453951	1.90379	0.0467373	0.0569379	0.247023	1.90379	0.0467373	0.0569379	0.324465
	Oscillibacter_sp_57_20	adipate	Lipid	Fatty Acid, Dicarboxylate	no	-0.0355367	0.0509876	-0.696967	0.486854	0.829047	1	-0.0965286	0.120851	-0.798739	0.429829	0.81009	1	-0.175347	0.0740081	-2.36929	0.0208498	0.288259	1	0.178886	2.43572	0.295863	-2.07403	-0.08226	0.0380768	0.19626	-1.90361	-0.0878408	0.0569615	0.324481
	Blautia_wexlerae	X___25010	Unknown_compount	Unknown_compount	no	0.119654	0.0303263	3.94554	0.000105291	0.0138344	1	0.0110121	0.0321637	0.342377	0.732428	0.930645	1	0.0550067	0.0353919	1.55422	0.122255	0.551084	1	0.674528	6.14491	0.0463072	3.45763	0.064741	0.000544947	0.0123052	1.90365	0.0627529	0.0569564	0.324481
	Blautia_obeum	X___24408	Unknown_compount	Unknown_compount	no	0.140083	0.0540473	2.59186	0.0101652	0.184779	1	0.0161582	0.0705757	0.228949	0.819248	0.956115	1	0.039464	0.0698596	0.564905	0.573043	0.880089	1	0.163308	2.39037	0.302648	2.16769	0.0792584	0.0301821	0.170979	1.90361	0.07668	0.0569611	0.324481
	Erysipelatoclostridium_ramosum	diglycerol	Xenobiotics	Chemical	no	-0.16582	0.15659	-1.05894	0.308906	0.722245	1	-0.083118	0.0522758	-1.58999	0.115507	0.54143	1	-0.062101	0.117733	-0.527473	0.601878	0.891045	1	0	0.303606	0.859157	-1.90369	-0.086995	0.05695	0.247041	-1.90369	-0.086995	0.05695	0.324481
	Bacteroides_cellulosilyticus	tyrosine	Amino Acid	Tyrosine Metabolism	no	0.0325176	0.0181764	1.789	0.0784997	0.442006	1	0.0325862	0.0303534	1.07356	0.290367	0.720993	1	-0.0217883	0.0557046	-0.39114	0.698654	0.924553	1	0	0.881935	0.643414	1.90371	0.0285878	0.0569482	0.247041	1.90371	0.0285878	0.0569482	0.324481
	Lachnospira_pectinoschiza	ethylmalonate	Amino Acid	Leucine, Isoleucine and Valine Metabolism	no	-0.112052	0.0512883	-2.18475	0.0308508	0.302135	1	-0.0683022	0.069535	-0.98227	0.329554	0.750448	1	0.0184803	0.0756073	0.244425	0.808151	0.956642	1	0.0207304	2.04234	0.360174	-1.93788	-0.0702062	0.0526376	0.236785	-1.90365	-0.0698353	0.0569561	0.324481
	Parasutterella_excrementihominis	beta_guanidinopropanoate	Xenobiotics	Food Component/Plant	no	-0.101331	0.0846938	-1.19644	0.2398	0.665672	1	-0.0963189	0.0682404	-1.41146	0.16336	0.60499	1	-0.0500699	0.0709559	-0.705648	0.484496	0.840831	1	0	0.298033	0.861555	-1.90358	-0.080965	0.056965	0.247072	-1.90358	-0.080965	0.056965	0.324481
	Bilophila_wadsworthia	X3_hydroxy_3_methylglutarate	Lipid	Mevalonate Metabolism	no	-0.318738	0.15584	-2.0453	0.0469754	0.358697	1	0.0240966	0.179092	0.134548	0.893698	0.976673	1	-0.164019	0.125572	-1.30618	0.20293	0.654032	1	0.0417291	2.08709	0.352203	-1.95457	-0.167744	0.0506337	0.23207	-1.90348	-0.167347	0.0569776	0.324534
	Actinomyces_sp_ICM47	R_salsolinol	Amino Acid	Tyrosine Metabolism	no	-0.0728053	0.0845664	-0.860924	0.391702	0.776153	1	-0.214352	0.150703	-1.42235	0.164601	0.60654	1	-0.147115	0.115761	-1.27086	0.211505	0.662259	1	0	0.757605	0.684681	-1.90308	-0.118369	0.0570295	0.247306	-1.90308	-0.118369	0.0570295	0.324809
	Eubacterium_sp_CAG_38	serotonin	Amino Acid	Tryptophan Metabolism	no	-0.00148863	0.0494419	-0.0301088	0.976032	0.99489	1	-0.108396	0.05102	-2.12458	0.0362452	0.351698	1	-0.149042	0.0540953	-2.75518	0.00727921	0.192388	1	0.551099	4.45532	0.10778	-2.76595	-0.0821014	0.00567574	0.0599867	-1.90266	-0.0844132	0.0570852	0.324865
	Roseburia_faecis	butyrate_isobutyrate_4_0	Lipid	Short Chain Fatty Acid	no	0.0888355	0.0491506	1.80742	0.0722076	0.42612	1	-0.00742747	0.0627136	-0.118435	0.905887	0.979033	1	0.151008	0.0557449	2.70892	0.00772953	0.196792	1	0.441319	3.57986	0.166972	2.65314	0.0843221	0.00797463	0.0744092	1.90273	0.0816582	0.057076	0.324865
	Akkermansia_muciniphila	X14_or_15_methylpalmitate_a17_0_or_i17_0	Lipid	Fatty Acid, Branched	no	0.0347859	0.0447829	0.776767	0.43857	0.802809	1	0.0475049	0.0470619	1.00941	0.31611	0.741419	1	0.175771	0.0640824	2.74289	0.00964673	0.215304	1	0.439444	3.56788	0.167975	2.36175	0.0683592	0.0181889	0.125976	1.90276	0.0750078	0.0570722	0.324865
	Eubacterium_ramulus	X___14056	Unknown_compount	Unknown_compount	no	0.0334165	0.0383711	0.870878	0.38485	0.772931	1	0.074108	0.0768413	0.964428	0.336966	0.755605	1	0.136693	0.0723678	1.88887	0.0619595	0.434123	1	0	1.63579	0.441359	1.90279	0.0590172	0.0570686	0.247404	1.90279	0.0590172	0.0570686	0.324865
	Actinomyces_oris	hexadecanedioate__C16	Lipid	Fatty Acid, Dicarboxylate	no	-0.0437216	0.0612368	-0.713976	0.477838	0.824746	1	-0.0409593	0.0584802	-0.700396	0.486863	0.838398	1	-0.110711	0.0591158	-1.87279	0.0680693	0.449105	1	0	0.887488	0.64163	-1.90267	-0.0654453	0.0570831	0.247413	-1.90267	-0.0654453	0.0570831	0.324865
	Enorma_massiliensis	ethylmalonate	Amino Acid	Leucine, Isoleucine and Valine Metabolism	no	0.0117251	0.0426443	0.27495	0.783652	0.943654	1	0.140953	0.0599932	2.34949	0.0212974	0.285784	1	0.0933765	0.0516699	1.80717	0.0737422	0.461436	1	0.422002	3.46022	0.177265	2.32408	0.0670263	0.0201213	0.133924	1.9026	0.0734979	0.0570924	0.324865
	Ruminococcus_gnavus	X___23600	Unknown_compount	Unknown_compount	no	-0.0158933	0.0544676	-0.291793	0.771284	0.939504	1	-0.0465239	0.0351804	-1.32244	0.187984	0.632322	1	-0.0826868	0.0513794	-1.60934	0.111386	0.534483	1	0	0.804175	0.668922	-1.90257	-0.0487381	0.0570967	0.247413	-1.90257	-0.0487381	0.0570967	0.324865
	Streptococcus_parasanguinis	phytanate	Xenobiotics	Food Component/Plant	no	-0.0669737	0.0485884	-1.37839	0.169884	0.592516	1	-0.0364255	0.0477409	-0.762982	0.44643	0.818051	1	-0.062015	0.0530362	-1.1693	0.24436	0.691474	1	0	0.229318	0.89167	-1.90264	-0.0545206	0.0570879	0.247413	-1.90264	-0.0545206	0.0570879	0.324865
	Monoglobus_pectinilyticus	indolelactate	Amino Acid	Tryptophan Metabolism	no	-0.0840637	0.0824152	-1.02	0.312737	0.725215	1	-0.162316	0.117598	-1.38026	0.175791	0.618913	1	-0.148969	0.146742	-1.01518	0.316797	0.747015	1	0	0.355635	0.837095	-1.90275	-0.11667	0.0570731	0.247404	-1.90275	-0.11667	0.0570731	0.324865
	Bifidobacterium_pseudocatenulatum	stearoyl_sphingomyelin_d18_1_18_0	Lipid	Sphingomyelins	no	0.0468617	0.074579	0.628349	0.532817	0.851249	1	0.127043	0.0739027	1.71906	0.0931466	0.500579	1	0.0876957	0.0949131	0.923958	0.363403	0.776965	1	0	0.583218	0.747061	1.90275	0.0874061	0.057073	0.247404	1.90275	0.0874061	0.057073	0.324865
	Actinomyces_sp_ICM47	X3_hydroxystearate	Lipid	Fatty Acid, Monohydroxy	no	-0.2396	0.125137	-1.91469	0.0588954	0.393773	1	-0.0338239	0.180083	-0.187824	0.852201	0.965642	1	-0.181287	0.202625	-0.894692	0.376584	0.785479	1	0	0.881987	0.643397	-1.90258	-0.174372	0.0570952	0.247413	-1.90258	-0.174372	0.0570952	0.324865
	Roseburia_sp_CAG_471	valylglutamine	Peptide	Dipeptide	no	0.0351003	0.0273512	1.28332	0.201003	0.627411	1	0.0823566	0.0517547	1.59129	0.115346	0.541046	1	0.0235653	0.0448209	0.525766	0.600404	0.890447	1	0	0.83581	0.658425	1.90256	0.0404904	0.0570981	0.247413	1.90256	0.0404904	0.0570981	0.324865
	Bacteroides_fragilis	X1_carboxyethylphenylalanine	Amino Acid	Phenylalanine Metabolism	no	-0.0411409	0.0411732	-0.999214	0.322231	0.731397	1	-0.0705524	0.0385782	-1.82882	0.0705648	0.454274	1	-0.0153866	0.0479958	-0.320582	0.749407	0.940091	1	0	0.825739	0.661749	-1.90264	-0.0462014	0.0570879	0.247413	-1.90264	-0.0462014	0.0570879	0.324865
	Eubacterium_ventriosum	X___25076	Unknown_compount	Unknown_compount	no	0.0690646	0.0326664	2.11424	0.036016	0.322654	1	0.0153354	0.0601604	0.254909	0.799637	0.950614	1	0.0120338	0.0729603	0.164937	0.869438	0.97216	1	0	0.942445	0.624239	1.90256	0.0508249	0.0570974	0.247413	1.90256	0.0508249	0.0570974	0.324865
	Firmicutes_bacterium_CAG_83	orotate	Nucleotide	Pyrimidine Metabolism, Orotate containing	no	-0.0967028	0.0496169	-1.94899	0.0528958	0.376855	1	-0.0543645	0.0556102	-0.9776	0.331687	0.752002	1	-0.00981233	0.0647938	-0.151439	0.879947	0.974656	1	0	1.1561	0.560991	-1.90291	-0.0611696	0.0570517	0.247368	-1.90291	-0.0611696	0.0570517	0.324865
	Clostridium_disporicum	betaine	Amino Acid	Glycine, Serine and Threonine Metabolism	no	0.0927574	0.0494646	1.87523	0.064004	0.405593	1	0.0742421	0.0920095	0.806895	0.426078	0.808349	1	0.0110226	0.0974254	0.113138	0.910628	0.98206	1	0	0.559883	0.755828	1.90275	0.0756765	0.0570726	0.247404	1.90275	0.0756765	0.0570726	0.324865
	Parabacteroides_merdae	caprate_10_0	Lipid	Medium Chain Fatty Acid	no	-0.131191	0.0748816	-1.75198	0.0817046	0.448228	1	-0.118941	0.0976172	-1.21844	0.226205	0.669537	1	0.0127658	0.131597	0.0970067	0.92293	0.983941	1	0	0.942276	0.624291	-1.90294	-0.103046	0.0570483	0.247365	-1.90294	-0.103046	0.0570483	0.324865
	Ruminococcus_gnavus	carotene_diol__2	Cofactors and Vitamins	Vitamin A Metabolism	no	0.0063085	0.041176	0.153208	0.878663	0.971908	1	-0.0550732	0.0350735	-1.57022	0.118416	0.545484	1	-0.0668629	0.0381626	-1.75205	0.0835028	0.480922	1	0	1.93953	0.379172	-1.90243	-0.0416201	0.0571152	0.247439	-1.90243	-0.0416201	0.0571152	0.324881
	Collinsella_stercoris	X___21448	Unknown_compount	Unknown_compount	no	0.075138	0.0450405	1.66823	0.0967182	0.478858	1	0.0270567	0.0409643	0.660496	0.509942	0.848885	1	0.0623103	0.0604251	1.0312	0.304264	0.737868	1	0	0.663486	0.717672	1.90241	0.0515342	0.0571182	0.247439	1.90241	0.0515342	0.0571182	0.324881
	Anaeromassilibacillus_sp_An250	butyric_acid	SCFA	SCFA	no	-0.0528681	0.0644364	-0.820469	0.413676	0.78931	1	-0.0691272	0.0476361	-1.45115	0.150907	0.588801	1	-0.0549146	0.0580091	-0.946655	0.345948	0.766385	1	0	0.0560042	0.972386	-1.90241	-0.0608106	0.0571175	0.247439	-1.90241	-0.0608106	0.0571175	0.324881
	Enorma_massiliensis	suberate_C8_DC	Lipid	Fatty Acid, Dicarboxylate	no	0.0384058	0.0375489	1.02282	0.307686	0.721308	1	0.0924486	0.0590301	1.56613	0.121316	0.549293	1	0.03811	0.0424257	0.898278	0.371195	0.781762	1	0	0.686477	0.709469	1.90246	0.0482942	0.0571113	0.247439	1.90246	0.0482942	0.0571113	0.324881
	Eubacterium_ventriosum	X2_hydroxysebacate	Lipid	Fatty Acid, Dicarboxylate	no	0.0384316	0.0313464	1.22603	0.221956	0.648501	1	0.0706673	0.0474632	1.48889	0.141586	0.577656	1	0.0313824	0.0582565	0.538694	0.591694	0.887353	1	0	0.390719	0.822539	1.90247	0.0453966	0.0571092	0.247439	1.90247	0.0453966	0.0571092	0.324881
	Ruminococcus_bromii	X1_2_dipalmitoyl_GPC_16_0_16_0	Lipid	Phosphatidylcholine (PC)	no	-0.0427374	0.0337159	-1.26758	0.206683	0.632804	1	-0.307117	0.0676148	-4.54216	1.63444e-05	0.00853162	1	-0.295639	0.119104	-2.48218	0.0159239	0.261049	1	0.865778	14.9007	0.000581239	-3.67403	-0.107461	0.000238752	0.00689386	-1.90218	-0.201761	0.0571476	0.32499
	Roseburia_inulinivorans	X___25944	Unknown_compount	Unknown_compount	no	-0.027448	0.0310818	-0.883087	0.378194	0.768553	1	-0.0338593	0.0395058	-0.857072	0.392891	0.789706	1	-0.0499994	0.0325159	-1.53769	0.126414	0.557108	1	0	0.260533	0.877861	-1.9022	-0.0371508	0.0571448	0.247543	-1.9022	-0.0371508	0.0571448	0.32499
	X.Collinsella._massiliensis	X6_oxolithocholate	Lipid	Secondary Bile Acid Metabolism	no	0.0843993	0.0432214	1.95272	0.0521389	0.374445	1	0.0145911	0.0551746	0.264454	0.791834	0.948948	1	0.0491236	0.0569284	0.8629	0.389819	0.793081	1	0	1.00935	0.603701	1.90218	0.0555548	0.0571476	0.247544	1.90218	0.0555548	0.0571476	0.32499
	Odoribacter_splanchnicus	X___12680	Unknown_compount	Unknown_compount	no	-0.0289722	0.04507	-0.642825	0.521332	0.846056	1	-0.155474	0.0726706	-2.13943	0.03474	0.345144	1	-0.131529	0.0958398	-1.37238	0.172662	0.621094	1	0.235214	2.61511	0.270481	-2.06367	-0.0733978	0.0390492	0.199136	-1.90209	-0.0826524	0.05716	0.32504
	Actinomyces_oris	hydroxyproline	Amino Acid	Urea cycle; Arginine and Proline Metabolism	no	0.0818418	0.0721197	1.13481	0.260689	0.683956	1	0.145196	0.108845	1.33397	0.188139	0.632322	1	0.0946799	0.106609	0.888101	0.379544	0.786863	1	0	0.238246	0.887699	1.90204	0.0996043	0.0571663	0.247602	1.90204	0.0996043	0.0571663	0.325057
	Clostridium_innocuum	stearoylcarnitine__C18	Lipid	Fatty Acid Metabolism (Acyl Carnitine, Long Chain Saturated)	no	0.142823	0.0771558	1.85109	0.070188	0.420713	1	0.0396078	0.0358156	1.10588	0.271149	0.705324	1	0.0388848	0.0532589	0.730108	0.467629	0.83311	1	0	1.56528	0.457198	1.90192	0.0527478	0.0571815	0.247645	1.90192	0.0527478	0.0571815	0.325123
	Ruminococcus_bicirculans	nicotinate_ribonucleoside	Cofactors and Vitamins	Nicotinate and Nicotinamide Metabolism	no	0.00956918	0.0268368	0.356569	0.721839	0.923541	1	0.0494848	0.0334307	1.48022	0.142468	0.578168	1	0.0426649	0.027416	1.55621	0.122697	0.551416	1	0	1.123	0.570354	1.90184	0.0316372	0.0571927	0.247671	1.90184	0.0316372	0.0571927	0.325147
	Actinomyces_sp_ICM47	X___24697	Unknown_compount	Unknown_compount	no	-0.0859086	0.0697156	-1.23227	0.221246	0.647897	1	-0.131186	0.152614	-0.859593	0.396408	0.791653	1	-0.295068	0.18807	-1.56893	0.124954	0.555291	1	0	1.10195	0.576386	-1.90184	-0.114279	0.0571924	0.247671	-1.90184	-0.114279	0.0571924	0.325147
	Eubacterium_siraeum	N_acetylglutamine	Amino Acid	Glutamate Metabolism	no	0.0338469	0.0192933	1.75433	0.0813373	0.447362	1	0.00129823	0.0231534	0.0560709	0.955545	0.990175	1	0.0683829	0.0220454	3.1019	0.00274577	0.127168	1	0.546918	4.41421	0.110019	2.87896	0.0354121	0.00398986	0.0475253	1.90169	0.0349784	0.0572118	0.325177
	Alistipes_indistinctus	X___15136	Unknown_compount	Unknown_compount	no	-0.0150495	0.1041	-0.144568	0.885562	0.973724	1	0.321928	0.099605	3.23205	0.0033272	0.130529	1	0.206755	0.0816204	2.53313	0.0174231	0.269889	1	0.645903	5.64818	0.0593627	3.35196	0.180941	0.000802418	0.0160857	1.90172	0.174849	0.0572077	0.325177
	Bifidobacterium_bifidum	inosine	Nucleotide	Purine Metabolism, (Hypo)Xanthine/Inosine containing	no	0.0400469	0.117632	0.340442	0.735108	0.928088	1	-0.107695	0.0804468	-1.33872	0.185057	0.62962	1	-0.142614	0.0769578	-1.85315	0.0674144	0.447875	1	0	1.72557	0.421986	-1.90175	-0.0956107	0.0572034	0.247683	-1.90175	-0.0956107	0.0572034	0.325177
	Anaeromassilibacillus_sp_An250	X___25709	Unknown_compount	Unknown_compount	no	-0.01863	0.0619144	-0.300899	0.764044	0.937438	1	-0.120476	0.0635327	-1.89629	0.0617735	0.434047	1	-0.0635691	0.0568071	-1.11903	0.265631	0.710189	1	0	1.32223	0.516274	-1.9017	-0.0664713	0.0572108	0.247703	-1.9017	-0.0664713	0.0572108	0.325177
	Bacteroides_xylanisolvens	xanthosine	Nucleotide	Purine Metabolism, (Hypo)Xanthine/Inosine containing	no	-0.0936467	0.0450275	-2.07977	0.0400055	0.336246	1	-0.0493228	0.0558997	-0.882345	0.380267	0.782663	1	-0.00207663	0.0610849	-0.0339957	0.972997	0.994556	1	0	1.48894	0.474985	-1.90163	-0.0578313	0.0572201	0.24773	-1.90163	-0.0578313	0.0572201	0.325205
	Ruminococcus_gnavus	X2_6_dihydroxybenzoic_acid	Xenobiotics	Drug - Topical Agents	no	0.0434342	0.0560616	0.774759	0.441019	0.804015	1	0.0220702	0.0417786	0.528265	0.598076	0.884346	1	0.104368	0.0499078	2.09121	0.0396041	0.367126	1	0	1.63655	0.441192	1.90156	0.0528912	0.0572284	0.247734	1.90156	0.0528912	0.0572284	0.325232
	Anaeromassilibacillus_sp_An250	N_carboxymethylalanine	Xenobiotics	Food Component/Plant	no	0.065412	0.0777082	0.841764	0.401698	0.782241	1	0.0773848	0.0615884	1.25648	0.21284	0.655738	1	0.0692443	0.0597098	1.15968	0.24876	0.695357	1	0	0.0166836	0.991693	1.90144	0.071374	0.0572438	0.247767	1.90144	0.071374	0.0572438	0.325282
	Monoglobus_pectinilyticus	pheophorbide_A	Xenobiotics	Food Component/Plant	no	-0.0871343	0.118436	-0.73571	0.465414	0.817484	1	-0.22045	0.106194	-2.07591	0.0449057	0.384127	1	-0.0311206	0.152039	-0.204688	0.838969	0.963971	1	0	1.27709	0.528059	-1.90144	-0.133381	0.057244	0.247767	-1.90144	-0.133381	0.057244	0.325282
	Monoglobus_pectinilyticus	cholate	Lipid	Primary Bile Acid Metabolism	no	-0.115816	0.116143	-0.997186	0.323573	0.732154	1	-0.161852	0.219355	-0.737853	0.465258	0.827225	1	-0.352332	0.199051	-1.77006	0.0851865	0.484061	1	0	1.05666	0.589588	-1.90138	-0.173459	0.0572518	0.247788	-1.90138	-0.173459	0.0572518	0.325306
	Bacteroides_uniformis	glycylisoleucine	Peptide	Dipeptide	no	0.0282714	0.032818	0.861461	0.389944	0.775534	1	0.0594977	0.0341132	1.74413	0.0829555	0.479193	1	0.025635	0.0400221	0.640522	0.522866	0.857986	1	0	0.579236	0.748549	1.90135	0.0387135	0.0572566	0.247788	1.90135	0.0387135	0.0572566	0.325314
	Erysipelatoclostridium_ramosum	stigmastadienone	Lipid	Sterol	no	-0.0192738	0.126945	-0.151828	0.881654	0.972727	1	-0.0523813	0.0371439	-1.41023	0.16208	0.603425	1	-0.14209	0.0878985	-1.61652	0.11681	0.543103	1	0	1.00996	0.603519	-1.90131	-0.0628109	0.0572616	0.247798	-1.90131	-0.0628109	0.0572616	0.325323
	Alistipes_putredinis	threonate	Cofactors and Vitamins	Ascorbate and Aldarate Metabolism	no	-0.0799491	0.0345539	-2.31375	0.0217804	0.259365	1	0.00249072	0.0393735	0.0632589	0.949701	0.98872	1	-0.0965167	0.0451165	-2.13928	0.0348719	0.350728	1	0.427124	3.49116	0.174544	-2.53827	-0.0571319	0.0111402	0.0923943	-1.90119	-0.0571495	0.0572765	0.325382
	Eubacterium_sp_CAG_38	X___13007	Unknown_compount	Unknown_compount	no	0.0150827	0.0733351	0.205669	0.83741	0.960208	1	0.116972	0.0682051	1.715	0.0896403	0.49326	1	0.0822032	0.0632332	1.3	0.197381	0.647789	1	0	1.05905	0.588884	1.90118	0.0745128	0.0572789	0.247839	1.90118	0.0745128	0.0572789	0.325382
	Flavonifractor_plautii	X5_methyluridine_ribothymidine	Nucleotide	Pyrimidine Metabolism, Uracil containing	no	0.000646651	0.0532299	0.0121483	0.990332	0.997825	1	-0.064605	0.0448163	-1.44155	0.151205	0.58933	1	-0.120615	0.0504394	-2.39129	0.0183302	0.274317	1	0.268729	2.73496	0.254748	-2.24978	-0.06379	0.0244626	0.150877	-1.90106	-0.0632596	0.0572935	0.325406
	Ruminococcus_gnavus	N_butyryl_leucine	Amino Acid	Leucine, Isoleucine and Valine Metabolism	no	0.0496066	0.0393352	1.26113	0.211334	0.63753	1	0.0167718	0.0564219	0.297256	0.766671	0.940824	1	0.110124	0.0613764	1.79425	0.0764591	0.466667	1	0	1.28391	0.526262	1.90111	0.0542977	0.0572877	0.247865	1.90111	0.0542977	0.0572877	0.325406
	Slackia_isoflavoniconvertens	N_acetylglucosaminylasparagine	Carbohydrate	Aminosugar Metabolism	no	-0.0253748	0.0235636	-1.07686	0.283343	0.702677	1	-0.0531761	0.046175	-1.15162	0.256314	0.693935	1	-0.0490507	0.0390277	-1.25682	0.21312	0.663761	1	0	0.451357	0.797974	-1.90108	-0.0351416	0.0572919	0.247872	-1.90108	-0.0351416	0.0572919	0.325406
	Monoglobus_pectinilyticus	X2_hydroxydecanoate	Lipid	Fatty Acid, Monohydroxy	no	0.0670225	0.0446838	1.49993	0.140049	0.552169	1	-0.00566975	0.0642703	-0.0882172	0.93018	0.984254	1	0.126427	0.0691116	1.82931	0.0756459	0.465366	1	0	1.99008	0.369708	1.90101	0.0616027	0.0573001	0.247881	1.90101	0.0616027	0.0573001	0.325414
	Dorea_longicatena	stearoyl_sphingomyelin_d18_1_18_0	Lipid	Sphingomyelins	no	0.0984045	0.082383	1.19448	0.233533	0.659799	1	0.156438	0.101788	1.5369	0.126411	0.55661	1	0.0547776	0.0856098	0.639852	0.52333	0.858226	1	0	0.584431	0.746608	1.901	0.0974806	0.0573019	0.247881	1.901	0.0974806	0.0573019	0.325414
	Bacteroides_cellulosilyticus	pantetheine	Cofactors and Vitamins	Pantothenate and CoA Metabolism	no	0.0175506	0.0419095	0.418773	0.676829	0.908109	1	0.122142	0.0431293	2.83201	0.00762006	0.18467	1	0.0939716	0.0955804	0.983168	0.333944	0.758773	1	0.352802	3.09025	0.213286	2.46414	0.0706525	0.0137341	0.105532	1.90094	0.0724256	0.0573095	0.325438
	Blautia_obeum	carnitine	Lipid	Carnitine Metabolism	no	-0.0343459	0.0535437	-0.641455	0.521874	0.84617	1	-0.126148	0.0588881	-2.14216	0.0339364	0.341686	1	-0.0322379	0.0507938	-0.634681	0.526672	0.859981	1	0	1.78965	0.40868	-1.90091	-0.0593813	0.0573134	0.247908	-1.90091	-0.0593813	0.0573134	0.32544
	Alistipes_putredinis	hexadecasphinganine_d16_0.	Lipid	Sphingolipid Synthesis	no	-0.114558	0.0413749	-2.76879	0.00619945	0.143471	1	-0.0604892	0.04408	-1.37226	0.173393	0.616098	1	0.0166803	0.0643613	0.259167	0.796045	0.953232	1	0.337776	3.02013	0.220896	-2.56833	-0.0701558	0.010219	0.0876019	-1.90087	-0.0653247	0.0573186	0.32545
	Roseburia_inulinivorans	valylglycine	Peptide	Dipeptide	no	0.0117357	0.0354202	0.331327	0.740726	0.930038	1	0.0643808	0.0430414	1.49579	0.136992	0.57158	1	0.0624533	0.0392048	1.593	0.113448	0.537351	1	0	1.27181	0.529455	1.90079	0.0426367	0.0573296	0.247946	1.90079	0.0426367	0.0573296	0.325476
	Clostridium_disporicum	norvaline	Amino Acid	Urea cycle; Arginine and Proline Metabolism	no	-0.0446548	0.0239149	-1.86724	0.0651228	0.407975	1	0.0351604	0.100097	0.351265	0.727845	0.92908	1	-0.0553702	0.0688234	-0.804526	0.42703	0.813714	1	0	0.644261	0.724604	-1.90079	-0.0418852	0.0573302	0.247946	-1.90079	-0.0418852	0.0573302	0.325476
	Ruthenibacterium_lactatiformans	X3_methylglutaconate	Amino Acid	Leucine, Isoleucine and Valine Metabolism	no	0.0681302	0.0529141	1.28756	0.199425	0.625564	1	0.0669439	0.0430605	1.55465	0.12224	0.550913	1	0.0223543	0.0338172	0.661033	0.509761	0.851797	1	0	0.899163	0.637895	1.90067	0.0451658	0.0573451	0.247988	1.90067	0.0451658	0.0573451	0.325522
	Ruminococcus_gnavus	X2_linoleoylglycerol_18_2	Lipid	Monoacylglycerol	no	0.0767891	0.0772619	0.99388	0.32361	0.732154	1	0.141345	0.0618323	2.28594	0.0236218	0.298354	1	0.00170841	0.0715466	0.0238782	0.981008	0.995921	1	0.0839894	2.18338	0.335649	2.00761	0.0803408	0.044685	0.215784	1.9007	0.079645	0.0573418	0.325522
	Bifidobacterium_longum	heptadecasphingosine_d17_1	Lipid	Sphingosines	no	-0.0676327	0.0531789	-1.2718	0.204839	0.630959	1	-0.0745453	0.0540383	-1.37949	0.169588	0.612204	1	-0.0388744	0.0813906	-0.477628	0.633588	0.902042	1	0	0.13661	0.933976	-1.90052	-0.0653021	0.0573649	0.248061	-1.90052	-0.0653021	0.0573649	0.325614
	Bilophila_wadsworthia	X3_methylglutarate_2_methylglutarate	Lipid	Fatty Acid, Dicarboxylate	no	-0.118052	0.107219	-1.10104	0.277005	0.69814	1	-0.263289	0.136765	-1.92512	0.0619274	0.434546	1	-0.0286319	0.159912	-0.179048	0.859288	0.969953	1	0	1.33897	0.511972	-1.90039	-0.141822	0.0573822	0.248105	-1.90039	-0.141822	0.0573822	0.325693
	Lawsonibacter_asaccharolyticus	N_delta_acetylornithine	Amino Acid	Urea cycle; Arginine and Proline Metabolism	no	-0.0203076	0.0369748	-0.549228	0.583791	0.872151	1	-0.0382332	0.0445517	-0.858176	0.393075	0.789745	1	-0.113788	0.0455567	-2.49771	0.0141481	0.24931	1	0.250821	2.66959	0.263212	-2.14642	-0.0517984	0.0318398	0.176715	-1.90013	-0.0533	0.0574163	0.325726
	Bacteroides_xylanisolvens	N6_acetyllysine	Amino Acid	Lysine Metabolism	no	0.0259404	0.0256326	1.01201	0.313883	0.725661	1	0.0131494	0.0306212	0.429421	0.668786	0.910173	1	0.0827393	0.0338476	2.44447	0.0175669	0.270647	1	0.235866	2.61734	0.270179	2.13697	0.0363226	0.0326003	0.179084	1.90001	0.0372549	0.0574316	0.325726
	Bifidobacterium_longum	N_N_N_trimethyl_5_aminovalerate	Amino Acid	Lysine Metabolism	no	0.0484549	0.0431466	1.12303	0.262696	0.685991	1	0.0178804	0.0466471	0.383312	0.701976	0.920868	1	0.13087	0.0576263	2.27102	0.0245228	0.306939	1	0.16166	2.38567	0.30336	2.0445	0.0567508	0.0409045	0.204897	1.90023	0.0579407	0.0574029	0.325726
	Veillonella_parvula	m_tyramine	Amino Acid	Tyrosine Metabolism	no	-0.298128	0.178601	-1.66924	0.109911	0.503219	1	-0.0416381	0.0548691	-0.758863	0.451361	0.820543	1	-0.174259	0.0751252	-2.31958	0.0261498	0.314232	1	0.401028	3.33906	0.188336	-2.32457	-0.0999695	0.0200948	0.133858	-1.90009	-0.120165	0.0574219	0.325726
	Ruminococcus_gnavus	X___23639	Unknown_compount	Unknown_compount	no	-0.0225171	0.0362851	-0.620562	0.536847	0.853128	1	-0.0115914	0.0290351	-0.39922	0.690284	0.917341	1	-0.0681517	0.0304113	-2.241	0.0277294	0.321891	1	0	1.95603	0.376056	-1.90014	-0.0345367	0.0574151	0.248154	-1.90014	-0.0345367	0.0574151	0.325726
	Asaccharobacter_celatus	isovaleric_acid	SCFA	SCFA	no	0.0326268	0.031984	1.0201	0.308952	0.72226	1	0.0187539	0.0645886	0.29036	0.772201	0.943132	1	0.116624	0.0551678	2.11398	0.037082	0.357936	1	0	1.98319	0.370984	1.90016	0.0483294	0.0574116	0.248154	1.90016	0.0483294	0.0574116	0.325726
	Alistipes_inops	X2_oxoarginine.	Amino Acid	Urea cycle; Arginine and Proline Metabolism	no	0.0222188	0.0557942	0.398228	0.691579	0.913372	1	0.0637006	0.0621538	1.02489	0.317078	0.742148	1	0.107235	0.0570175	1.88073	0.0660826	0.44442	1	0	1.13572	0.566737	1.90011	0.0637745	0.0574189	0.248158	1.90011	0.0637745	0.0574189	0.325726
	Prevotella_copri	X3_hydroxyisonicotinic_acid	Xenobiotics	Drug - Neurological	no	-0.0997763	0.0534167	-1.86788	0.0655339	0.408882	1	0.0871684	0.142246	0.612801	0.547273	0.864004	1	-0.0853433	0.0757554	-1.12656	0.271066	0.714915	1	0	1.52288	0.466994	-1.90021	-0.0793036	0.0574059	0.248154	-1.90021	-0.0793036	0.0574059	0.325726
	Firmicutes_bacterium_CAG_110	X___25537	Unknown_compount	Unknown_compount	no	-0.0547503	0.03876	-1.41255	0.160274	0.581818	1	-0.0966435	0.0925803	-1.04389	0.344356	0.760524	1	-0.0615935	0.0736559	-0.836234	0.409635	0.803819	1	0	0.174277	0.91655	-1.9	-0.0611117	0.0574331	0.248163	-1.9	-0.0611117	0.0574331	0.325726
	Bifidobacterium_bifidum	glycylleucine	Peptide	Dipeptide	no	0.108521	0.0678761	1.59881	0.116862	0.515189	1	0.0815014	0.052938	1.53956	0.12824	0.559296	1	0.0178608	0.0477119	0.374347	0.709101	0.927814	1	0	1.45592	0.482893	1.90017	0.0596969	0.0574105	0.248154	1.90017	0.0596969	0.0574105	0.325726
	Clostridium_sp_CAG_58	X3_methyl_2_oxovalerate	Amino Acid	Leucine, Isoleucine and Valine Metabolism	no	0.110893	0.059488	1.86413	0.0689838	0.417332	1	0.145576	0.113392	1.28383	0.206777	0.650627	1	0.0100561	0.0725845	0.138543	0.89084	0.977535	1	0	1.53215	0.464835	1.90006	0.0810072	0.0574247	0.248163	1.90006	0.0810072	0.0574247	0.325726
	Bacteroides_fragilis	X___25563	Unknown_compount	Unknown_compount	no	0.114354	0.0602609	1.89765	0.0631952	0.40387	1	0.0636048	0.0407442	1.56108	0.121831	0.550097	1	0.00594358	0.0457263	0.129982	0.896924	0.978845	1	0.0753295	2.16293	0.339098	1.97282	0.0535739	0.0485166	0.226432	1.90013	0.05393	0.0574156	0.325726
	Holdemanella_biformis	N_acetylputrescine	Amino Acid	Polyamine Metabolism	no	0.109202	0.0633879	1.72277	0.087741	0.459838	1	0.277936	0.238433	1.16568	0.252635	0.691427	1	0.00740818	0.21734	0.0340857	0.973027	0.994556	1	0	0.717874	0.698418	1.9	0.112029	0.0574325	0.248163	1.9	0.112029	0.0574325	0.325726
	Collinsella_stercoris	pyridoxamine	Cofactors and Vitamins	Vitamin B6 Metabolism	no	-0.0833252	0.0305466	-2.72781	0.00690017	0.152118	1	-0.00567874	0.0318305	-0.178406	0.858643	0.966946	1	-0.0557904	0.0445186	-1.25319	0.21227	0.662859	1	0.362197	3.13576	0.208486	-2.43053	-0.0480071	0.0150766	0.111871	-1.89997	-0.0478931	0.057437	0.325728
	Romboutsia_ilealis	X3b_hydroxy_5_cholenoic_acid	Lipid	Secondary Bile Acid Metabolism	no	-0.0842221	0.0471322	-1.78693	0.0762969	0.436664	1	-0.178882	0.128813	-1.3887	0.178825	0.622443	1	-0.00798606	0.0730357	-0.109345	0.913358	0.982308	1	0	1.52393	0.466748	-1.8999	-0.0719179	0.0574456	0.248205	-1.8999	-0.0719179	0.0574456	0.325757
	Eubacterium_ramulus	X___25656	Unknown_compount	Unknown_compount	no	-0.0334247	0.0357404	-0.935206	0.350793	0.751273	1	-0.163443	0.0691127	-2.36488	0.0198043	0.27752	1	-0.0922005	0.0859602	-1.0726	0.28617	0.725662	1	0.312563	2.90936	0.233476	-2.16988	-0.0646204	0.0300159	0.170438	-1.89986	-0.0777285	0.0574511	0.325769
	Lachnospira_pectinoschiza	serine	Amino Acid	Glycine, Serine and Threonine Metabolism	no	-0.0135305	0.0190499	-0.710268	0.478916	0.825607	1	-0.0501088	0.0268697	-1.86488	0.0666443	0.446007	1	-0.0352604	0.0368298	-0.957388	0.344123	0.765738	1	0	1.28971	0.524739	-1.89978	-0.0272011	0.0574622	0.248221	-1.89978	-0.0272011	0.0574622	0.325812
	Bacteroides_stercoris	pimelate_C7_DC	Lipid	Fatty Acid, Dicarboxylate	no	-0.0167036	0.0431537	-0.387073	0.69967	0.915722	1	-0.0615609	0.0796479	-0.772913	0.443615	0.816607	1	-0.0953984	0.045198	-2.11068	0.0395355	0.366971	1	0	1.59318	0.450863	-1.89974	-0.0552069	0.0574678	0.248221	-1.89974	-0.0552069	0.0574678	0.32582
	Escherichia_coli	X8_hydroxyguanine	Nucleotide	Purine Metabolism, Guanine containing	no	-0.0960462	0.0344552	-2.78757	0.00649198	0.147265	1	-0.0326717	0.0332277	-0.983269	0.327375	0.749098	1	-0.0113092	0.0379748	-0.297809	0.766971	0.945013	1	0.352812	3.09029	0.213281	-2.39494	-0.0484691	0.016623	0.118871	-1.89972	-0.0479082	0.0574705	0.32582
	Gordonibacter_pamelaeae	N_N_dimethyl_5_aminovalerate	Amino Acid	Lysine Metabolism	no	0.111252	0.0645267	1.72412	0.0864118	0.457132	1	0.076503	0.0766404	0.998208	0.319715	0.744166	1	0.0347987	0.0820137	0.424304	0.67202	0.915056	1	0	0.54035	0.763246	1.89966	0.0803405	0.0574778	0.248253	1.89966	0.0803405	0.0574778	0.325842
	Veillonella_parvula	leucylglycine	Peptide	Dipeptide	no	0.2691	0.14249	1.88856	0.0728433	0.42763	1	0.0354062	0.0656415	0.539388	0.591921	0.882158	1	0.215079	0.0929693	2.31344	0.0265222	0.31584	1	0.473332	3.79746	0.149759	2.3264	0.116754	0.0199974	0.133453	1.89957	0.143442	0.0574893	0.325858
	Sellimonas_intestinalis	citrate	Energy	TCA Cycle	no	0.0842438	0.0933327	0.902619	0.378649	0.768769	1	0.0622624	0.052221	1.19229	0.236958	0.678414	1	0.10078	0.0811559	1.24181	0.223621	0.672201	1	0	0.170067	0.918482	1.89955	0.0754808	0.0574923	0.248301	1.89955	0.0754808	0.0574923	0.325858
	Ruminococcus_bromii	X___25833	Unknown_compount	Unknown_compount	no	-0.0652389	0.0283532	-2.30094	0.0226093	0.263891	1	-0.0689005	0.0441021	-1.5623	0.121544	0.549693	1	0.0534921	0.0724851	0.737974	0.463456	0.831492	1	0.190189	2.46971	0.290876	-2.41039	-0.054607	0.0159355	0.115865	-1.89953	-0.0512454	0.0574946	0.325858
	Bacteroides_cellulosilyticus	X5_hydroxymethylfurfural	Xenobiotics	Food Component/Plant	no	0.0427631	0.0457242	0.935241	0.353293	0.753162	1	0.0897744	0.0522571	1.71794	0.0946443	0.504201	1	0.0416257	0.0749083	0.555689	0.582837	0.88334	1	0	0.526544	0.768533	1.89954	0.0593978	0.057494	0.248301	1.89954	0.0593978	0.057494	0.325858
	Alistipes_putredinis	palmitoleate_16_1n7	Lipid	Long Chain Monounsaturated Fatty Acid	no	-0.0591193	0.0367668	-1.60795	0.10955	0.502619	1	-0.0409913	0.0508347	-0.806365	0.422158	0.806193	1	-0.0402936	0.0573414	-0.702695	0.483895	0.840585	1	0	0.121513	0.941053	-1.89948	-0.0502152	0.0575019	0.248323	-1.89948	-0.0502152	0.0575019	0.325863
	Alistipes_putredinis	myristoleate_14_1n5	Lipid	Long Chain Monounsaturated Fatty Acid	no	-0.0585167	0.0434424	-1.347	0.179629	0.603236	1	-0.075069	0.0508921	-1.47506	0.143686	0.579929	1	-0.0191727	0.0643728	-0.297839	0.76645	0.944968	1	0	0.471011	0.790171	-1.89945	-0.0558349	0.0575058	0.248328	-1.89945	-0.0558349	0.0575058	0.325863
	Paraprevotella_xylaniphila	X1_oleoylglycerol_18_1	Lipid	Monoacylglycerol	no	0.325757	0.116539	2.79527	0.00640919	0.14627	1	0.0691116	0.248621	0.27798	0.782935	0.946229	1	0.0404646	0.15754	0.256853	0.798546	0.953982	1	0.188047	2.4632	0.291826	2.34384	0.205489	0.0190862	0.12941	1.89945	0.192612	0.0575056	0.325863
	Eubacterium_hallii	margaroylcarnitine__C17.	Lipid	Fatty Acid Metabolism (Acyl Carnitine, Long Chain Saturated)	no	0.116517	0.058368	1.99625	0.0470757	0.358817	1	0.0073585	0.0634859	0.115908	0.907858	0.979188	1	0.226055	0.0637682	3.54494	0.000528015	0.0614762	1	0.661419	5.90701	0.0521565	3.26467	0.116332	0.00109592	0.0200255	1.89923	0.116529	0.0575345	0.325947
	Blautia_obeum	X2S_3R_dihydroxybutyrate	Lipid	Fatty Acid, Dihydroxy	no	0.0439541	0.0403452	1.08945	0.27711	0.698186	1	0.0443991	0.0508281	0.873515	0.3839	0.78451	1	0.0693201	0.0512057	1.35376	0.177995	0.627004	1	0	0.175359	0.916054	1.89927	0.0510747	0.0575289	0.248417	1.89927	0.0510747	0.0575289	0.325947
	Clostridium_spiroforme	X3_7_dimethylurate	Xenobiotics	Xanthine Metabolism	no	0.00175674	0.145176	0.0121008	0.990387	0.997838	1	0.30815	0.110485	2.78908	0.00736896	0.181297	1	0.123101	0.0989485	1.24409	0.219268	0.668637	1	0.359394	3.12204	0.209922	2.49095	0.163713	0.0127404	0.100635	1.89923	0.15888	0.0575336	0.325947
	Collinsella_stercoris	dihomolinolenate_20_3n3_or_3n6	Lipid	Long Chain Polyunsaturated Fatty Acid (n3 and n6)	no	0.0585647	0.076545	0.765102	0.445046	0.806287	1	0.14328	0.0749174	1.91251	0.057704	0.423603	1	0.0474125	0.106699	0.44436	0.657484	0.910085	1	0	0.833412	0.659215	1.89924	0.0908862	0.0575326	0.248421	1.89924	0.0908862	0.0575326	0.325947
	Roseburia_inulinivorans	X1_stearoyl_GPI_18_0	Lipid	Lysophospholipid	no	0.0349457	0.0393787	0.887427	0.37586	0.766942	1	0.188287	0.0727724	2.58734	0.010706	0.213343	1	0.0640002	0.0590575	1.08369	0.28039	0.721857	1	0.418818	3.44126	0.178953	2.28364	0.0682238	0.022393	0.143013	1.89914	0.079452	0.0575459	0.325992
	Flavonifractor_plautii	X___25779	Unknown_compount	Unknown_compount	no	0.0442793	0.0412358	1.07381	0.285546	0.704451	1	0.0129722	0.0352484	0.368022	0.713299	0.924631	1	0.105214	0.0389557	2.70085	0.00790834	0.198571	1	0.360324	3.12658	0.209445	2.33592	0.0515677	0.0194954	0.131368	1.89898	0.0526026	0.0575674	0.326054
	Eubacterium_ventriosum	stearate_18_0	Lipid	Long Chain Saturated Fatty Acid	no	-0.0378933	0.0542209	-0.698869	0.48563	0.828577	1	-0.143262	0.0700034	-2.0465	0.044953	0.384248	1	-0.0599038	0.0981713	-0.610197	0.543576	0.867025	1	0	1.44276	0.48608	-1.89899	-0.0746012	0.0575658	0.248512	-1.89899	-0.0746012	0.0575658	0.326054
	Alistipes_inops	alpha_hydroxyisovalerate	Amino Acid	Leucine, Isoleucine and Valine Metabolism	no	-0.0648756	0.0397138	-1.63358	0.106483	0.497038	1	-0.0870915	0.0963542	-0.903868	0.376318	0.77995	1	-0.0397982	0.0751025	-0.529918	0.598611	0.889805	1	0	0.160068	0.923085	-1.89903	-0.0626416	0.0575609	0.248512	-1.89903	-0.0626416	0.0575609	0.326054
	Adlercreutzia_equolifaciens	N_acetyl_beta_glucosaminylamine	Carbohydrate	Aminosugar Metabolism	no	0.118645	0.027037	4.38822	1.90729e-05	0.00485651	1	-0.00341959	0.0497935	-0.0686755	0.9454	0.98792	1	0.0575434	0.0396158	1.45254	0.149547	0.590434	1	0.612473	5.16094	0.0757386	4.02618	0.0820391	5.66896e-05	0.00237364	1.89877	0.066911	0.0575943	0.326187
	Bacteroides_caccae	N_stearoyl_sphinganine_d18_0_18_0.	Lipid	Dihydroceramides	no	-0.0613334	0.0367501	-1.66893	0.0970274	0.479499	1	0.0206928	0.0694244	0.298063	0.766438	0.940824	1	-0.0776875	0.0533148	-1.45715	0.148717	0.589387	1	0	1.39244	0.498466	-1.89869	-0.0526659	0.0576056	0.248639	-1.89869	-0.0526659	0.0576056	0.326212
	Roseburia_intestinalis	X___25661	Unknown_compount	Unknown_compount	no	0.05767	0.0261925	2.20178	0.0290686	0.295176	1	0.00433941	0.0237635	0.182608	0.855411	0.966326	1	0.0324659	0.0267305	1.21456	0.227206	0.675894	1	0.126622	2.28996	0.318231	2.01653	0.0296419	0.0437451	0.213019	1.8987	0.0298936	0.0576044	0.326212
	Actinomyces_odontolyticus	X___24697	Unknown_compount	Unknown_compount	no	-0.110694	0.0739281	-1.49732	0.137929	0.54954	1	-0.0441241	0.134531	-0.327985	0.744321	0.93438	1	-0.20309	0.147739	-1.37465	0.174714	0.623262	1	0	0.634899	0.728003	-1.8985	-0.112648	0.0576297	0.248726	-1.8985	-0.112648	0.0576297	0.326324
	Oscillibacter_sp_CAG_241	X___25109	Unknown_compount	Unknown_compount	no	-0.0494878	0.0408122	-1.21257	0.226975	0.653528	1	-0.0730205	0.0787687	-0.927025	0.358859	0.769565	1	-0.0715416	0.0603867	-1.18472	0.241412	0.688712	1	0	0.129139	0.937471	-1.89846	-0.0589886	0.0576358	0.24874	-1.89846	-0.0589886	0.0576358	0.326324
	Sellimonas_intestinalis	N_methylphenylalanine	Amino Acid	Phenylalanine Metabolism	no	-0.339076	0.149323	-2.27076	0.0356738	0.321252	1	-0.0806462	0.05793	-1.39213	0.168052	0.610584	1	-0.0791728	0.111006	-0.713233	0.481037	0.838975	1	0.255148	2.6851	0.261179	-2.21765	-0.1077	0.0265785	0.158449	-1.89846	-0.120766	0.0576353	0.326324
	Eubacterium_siraeum	glutamate	Amino Acid	Glutamate Metabolism	no	-0.0235728	0.0304056	-0.775279	0.439348	0.803202	1	-0.0237949	0.045468	-0.523334	0.603429	0.885846	1	-0.0752247	0.0374654	-2.00784	0.0484132	0.395717	1	0	1.30276	0.521326	-1.89832	-0.039775	0.0576544	0.248763	-1.89832	-0.039775	0.0576544	0.326325
	Bacteroides_ovatus	indoleacetate	Amino Acid	Tryptophan Metabolism	no	-0.0106623	0.0462301	-0.230635	0.817913	0.954136	1	-0.15486	0.0526648	-2.94048	0.00391068	0.138814	1	-0.112258	0.0633666	-1.77156	0.0793967	0.472747	1	0.557812	4.52297	0.104196	-2.70464	-0.0823954	0.00683792	0.0675155	-1.89836	-0.0884394	0.0576481	0.326325
	Eubacterium_ventriosum	guanidinoacetate	Amino Acid	Creatine Metabolism	no	0.0624312	0.0726412	0.859447	0.391356	0.776122	1	0.178156	0.124551	1.43038	0.157628	0.597835	1	0.178079	0.132355	1.34547	0.182526	0.631786	1	0	0.991105	0.609234	1.89838	0.107637	0.0576466	0.248763	1.89838	0.107637	0.0576466	0.326325
	Firmicutes_bacterium_CAG_83	oleate_vaccenate_18_1	Lipid	Long Chain Monounsaturated Fatty Acid	no	-0.0410481	0.0413979	-0.991549	0.322787	0.731633	1	-0.061855	0.0566502	-1.09188	0.278686	0.711639	1	-0.0856208	0.0641292	-1.33513	0.184992	0.634637	1	0	0.354394	0.837615	-1.8983	-0.0562657	0.0576568	0.248763	-1.8983	-0.0562657	0.0576568	0.326325
	Bilophila_wadsworthia	m_tyramine	Amino Acid	Tyrosine Metabolism	no	0.223385	0.134411	1.66196	0.103795	0.491478	1	0.0860459	0.149183	0.576781	0.56758	0.872182	1	0.11359	0.109142	1.04075	0.307572	0.740455	1	0	0.574215	0.750431	1.89835	0.13986	0.0576498	0.248763	1.89835	0.13986	0.0576498	0.326325
	Clostridium_sp_CAG_167	X___25948	Unknown_compount	Unknown_compount	no	0.0751076	0.0391791	1.91703	0.0585538	0.392691	1	0.0548403	0.107162	0.511751	0.622649	0.892871	1	0.0219187	0.072034	0.304283	0.763907	0.944324	1	0	0.425958	0.808173	1.8983	0.0622054	0.0576566	0.248763	1.8983	0.0622054	0.0576566	0.326325
	Roseburia_faecis	indolepropionate	Amino Acid	Tryptophan Metabolism	no	0.144856	0.0371651	3.89764	0.00013269	0.0159225	1	0.000871994	0.0513517	0.0169808	0.986475	0.996605	1	0.0916963	0.0560834	1.635	0.104648	0.523125	1	0.612604	5.16267	0.0756728	3.56405	0.0945424	0.000365173	0.0092908	1.89819	0.0840643	0.0576711	0.326386
	Eubacterium_eligens	X___12100	Unknown_compount	Unknown_compount	no	0.0300989	0.0231178	1.30198	0.19456	0.619912	1	0.0699916	0.0394757	1.77303	0.0800778	0.474069	1	0.00964641	0.0363591	0.26531	0.791226	0.95188	1	0	1.30628	0.520408	1.89813	0.033197	0.057679	0.248825	1.89813	0.033197	0.057679	0.326411
	Firmicutes_bacterium_CAG_83	N_acetyl_1_methylhistidine.	Amino Acid	Histidine Metabolism	no	0.0711717	0.0449868	1.58206	0.115442	0.513032	1	0.000792943	0.0728353	0.0108868	0.991345	0.997912	1	0.118301	0.0767123	1.54214	0.126329	0.557018	1	0	1.2787	0.527635	1.89803	0.0650045	0.0576919	0.248865	1.89803	0.0650045	0.0576919	0.326456
	Bacteroides_stercoris	X___25709	Unknown_compount	Unknown_compount	no	-0.0498313	0.0404825	-1.23093	0.221743	0.648357	1	-0.0906132	0.0892223	-1.01559	0.315255	0.740768	1	-0.053267	0.0479805	-1.11018	0.271933	0.715575	1	0	0.176653	0.915462	-1.89802	-0.0554845	0.0576939	0.248865	-1.89802	-0.0554845	0.0576939	0.326456
	Streptococcus_salivarius	pristanate	Lipid	Fatty Acid, Branched	no	-0.0290246	0.0354271	-0.819277	0.413557	0.78931	1	-0.0378817	0.0343018	-1.10437	0.27071	0.70495	1	-0.0557563	0.0397467	-1.40279	0.162666	0.608553	1	0	0.256794	0.879504	-1.89786	-0.0397493	0.0577147	0.248885	-1.89786	-0.0397493	0.0577147	0.326488
	Eubacterium_ramulus	X2_hydroxybehenate	Lipid	Fatty Acid, Monohydroxy	no	-0.0517323	0.0527863	-0.980033	0.328236	0.73557	1	-0.120941	0.0916339	-1.31983	0.189657	0.63379	1	-0.121227	0.0968814	-1.25129	0.213902	0.664573	1	0	0.666161	0.716712	-1.89789	-0.0785001	0.0577109	0.248885	-1.89789	-0.0785001	0.0577109	0.326488
	Romboutsia_ilealis	dCMP	Nucleotide	Pyrimidine Metabolism, Cytidine containing	no	0.118429	0.0768519	1.541	0.125766	0.530884	1	0.217364	0.191278	1.13638	0.268026	0.703168	1	0.0705575	0.115701	0.609829	0.544683	0.867429	1	0	0.435917	0.804159	1.8979	0.115215	0.0577095	0.248885	1.8979	0.115215	0.0577095	0.326488
	Blautia_wexlerae	X1_2_dilinoleoyl_GPC_18_2_18_2	Lipid	Phosphatidylcholine (PC)	no	-0.165491	0.0445325	-3.71619	0.000253054	0.0242495	1	-0.0535062	0.0373129	-1.43399	0.153146	0.591932	1	-0.0204127	0.0487285	-0.418907	0.675888	0.916642	1	0.648154	5.6843	0.0583002	-3.21831	-0.0793822	0.00128947	0.0223002	-1.89794	-0.0800591	0.0577042	0.326488
	Bacteroides_ovatus	X2_aminoadipate	Amino Acid	Lysine Metabolism	no	-0.0482214	0.0223984	-2.15289	0.032926	0.309898	1	-0.0147863	0.0227349	-0.650376	0.516652	0.851011	1	-0.00823529	0.0324486	-0.253795	0.800155	0.954812	1	0	1.52054	0.46754	-1.89784	-0.0271739	0.0577169	0.248885	-1.89784	-0.0271739	0.0577169	0.326488
	Bacteroides_thetaiotaomicron	butyric_acid	SCFA	SCFA	no	-0.0558432	0.0395806	-1.41087	0.160395	0.581898	1	-0.100929	0.0417038	-2.42014	0.0170666	0.259009	1	0.010869	0.0544519	0.199607	0.842205	0.96499	1	0.248745	2.66221	0.264185	-2.28588	-0.058051	0.0222613	0.142454	-1.89781	-0.0561803	0.0577207	0.32649
	Bacteroides_xylanisolvens	N_acetylmuramate	Carbohydrate	Aminosugar Metabolism	no	-0.049337	0.0411092	-1.20014	0.23281	0.659243	1	-0.0386589	0.0517423	-0.747145	0.457194	0.823814	1	-0.0742214	0.0547499	-1.35564	0.180468	0.629495	1	0	0.234845	0.889209	-1.89776	-0.0526577	0.0577275	0.24892	-1.89776	-0.0526577	0.0577275	0.326509
	Erysipelatoclostridium_ramosum	indole_3_carboxylate	Amino Acid	Tryptophan Metabolism	no	0.187782	0.150311	1.24929	0.233584	0.659838	1	0.0439997	0.0443484	0.992138	0.323914	0.747025	1	0.109411	0.0719284	1.52111	0.139063	0.577064	1	0	1.25774	0.533194	1.89766	0.0694785	0.0577415	0.248946	1.89766	0.0694785	0.0577415	0.326568
	Blautia_obeum	biliverdin	Cofactors and Vitamins	Hemoglobin and Porphyrin Metabolism	no	0.0656122	0.0389171	1.68595	0.0931795	0.471127	1	-0.0208521	0.0586657	-0.355439	0.722804	0.927586	1	0.0724002	0.0458858	1.57783	0.116861	0.543241	1	0	1.85776	0.394997	1.89752	0.0502529	0.0577599	0.248964	1.89752	0.0502529	0.0577599	0.326613
	Streptococcus_vestibularis	inosine	Nucleotide	Purine Metabolism, (Hypo)Xanthine/Inosine containing	no	-0.0256402	0.122971	-0.208506	0.835819	0.959876	1	-0.188844	0.105192	-1.79523	0.0789139	0.471967	1	-0.118312	0.101768	-1.16257	0.251566	0.697891	1	0	1.01727	0.601317	-1.89754	-0.119284	0.0577572	0.248964	-1.89754	-0.119284	0.0577572	0.326613
	Bacteroides_vulgatus	X___25323	Unknown_compount	Unknown_compount	no	-0.0505427	0.0267997	-1.88594	0.0607739	0.398795	1	-0.0188177	0.0263061	-0.715336	0.475457	0.832209	1	-0.0202007	0.0323611	-0.624227	0.533509	0.862934	1	0	0.857446	0.65134	-1.89755	-0.0308137	0.0577551	0.248964	-1.89755	-0.0308137	0.0577551	0.326613
	Coprococcus_comes	X___25779	Unknown_compount	Unknown_compount	no	0.0835138	0.0525979	1.58778	0.113786	0.510339	1	0.0375188	0.0599131	0.626219	0.532278	0.857805	1	0.056635	0.0557999	1.01497	0.311979	0.744063	1	0	0.342898	0.842443	1.89748	0.0612023	0.057764	0.248964	1.89748	0.0612023	0.057764	0.326617
	Coprococcus_catus	X2_hydroxylignocerate.	Lipid	Fatty Acid, Monohydroxy	no	0.0934176	0.0799986	1.16774	0.244217	0.670266	1	0.0687067	0.125562	0.547195	0.585374	0.879496	1	0.101904	0.0722418	1.41059	0.160973	0.606519	1	0	0.0525221	0.974081	1.89744	0.0935603	0.0577693	0.248974	1.89744	0.0935603	0.0577693	0.326627
	Lawsonibacter_asaccharolyticus	glycerol_3_phosphate	Lipid	Glycerolipid Metabolism	no	-0.0659893	0.0680912	-0.969131	0.334279	0.739679	1	-0.113053	0.0807022	-1.40086	0.164694	0.606694	1	-0.0728427	0.0761281	-0.956844	0.340977	0.763719	1	0	0.217684	0.896872	-1.89723	-0.0815101	0.0577971	0.249059	-1.89723	-0.0815101	0.0577971	0.32672
	Clostridium_sp_CAG_167	X___25522	Unknown_compount	Unknown_compount	no	-0.172184	0.0871354	-1.97605	0.0513549	0.372401	1	0.0543737	0.278903	0.194955	0.850288	0.965196	1	-0.11017	0.203111	-0.542414	0.593243	0.887862	1	0	0.637564	0.727034	-1.89721	-0.146025	0.0577996	0.249059	-1.89721	-0.146025	0.0577996	0.32672
	Bacteroides_ovatus	valerate_5_0	Lipid	Short Chain Fatty Acid	no	-0.0964599	0.0400032	-2.4113	0.0171046	0.232007	1	-0.107545	0.0536271	-2.00541	0.0470959	0.391516	1	0.0132891	0.0547293	0.242815	0.808627	0.956842	1	0.382947	3.24121	0.197779	-2.5795	-0.0713649	0.00989432	0.0857137	-1.89722	-0.0681779	0.0577984	0.32672
	Streptococcus_vestibularis	X___25947	Unknown_compount	Unknown_compount	no	-0.276153	0.141881	-1.94638	0.0581622	0.39177	1	-0.137777	0.103267	-1.33418	0.18844	0.632551	1	0.00153472	0.138015	0.0111199	0.99118	0.998028	1	0	1.96911	0.373606	-1.89722	-0.135533	0.0577988	0.249059	-1.89722	-0.135533	0.0577988	0.32672
	Enterorhabdus_caecimuris	N_acetyltaurine	Amino Acid	Methionine, Cysteine, SAM and Taurine Metabolism	no	0.300661	0.115568	2.6016	0.0102693	0.185929	1	-0.0661144	0.172019	-0.384343	0.701719	0.920789	1	0.234852	0.127572	1.84093	0.0698099	0.452808	1	0.379605	3.22375	0.199513	2.66107	0.204027	0.00778925	0.0733403	1.89713	0.188528	0.0578102	0.32676
	Alistipes_indistinctus	harmane	Xenobiotics	Food Component/Plant	no	0.0277373	0.0649031	0.427364	0.670724	0.906049	1	0.130132	0.0840644	1.548	0.133709	0.567072	1	0.169927	0.101957	1.66665	0.107145	0.527161	1	0	1.75853	0.415087	1.89687	0.0870257	0.0578445	0.249186	1.89687	0.0870257	0.0578445	0.326934
	Bacteroides_fragilis	azelate_C9_DC	Lipid	Fatty Acid, Dicarboxylate	no	0.0168968	0.0779253	0.216833	0.829171	0.957618	1	-0.0597257	0.0464951	-1.28456	0.20207	0.646035	1	-0.132427	0.0509866	-2.59729	0.0112776	0.228109	1	0.277252	2.76722	0.250672	-2.38239	-0.0748925	0.0172006	0.121545	-1.89683	-0.0719947	0.0578506	0.326949
	Escherichia_coli	X___25477	Unknown_compount	Unknown_compount	no	0.0413616	0.0420801	0.982925	0.328309	0.735618	1	0.0497898	0.029697	1.67659	0.0961218	0.507041	1	0.0178325	0.0488434	0.365096	0.71644	0.93017	1	0	0.312559	0.85532	1.8968	0.0412172	0.0578549	0.249217	1.8968	0.0412172	0.0578549	0.326954
	Ruminococcus_torques	prolylglycine	Peptide	Dipeptide	no	-0.0176508	0.0296833	-0.59464	0.552716	0.859762	1	-0.0602174	0.0480776	-1.25251	0.213222	0.656275	1	-0.116999	0.0445107	-2.62856	0.00989969	0.217273	1	0.428157	3.49747	0.173994	-2.30959	-0.0507349	0.0209106	0.137086	-1.8967	-0.0578348	0.0578679	0.327005
	Ruminococcus_torques	suberate_C8_DC	Lipid	Fatty Acid, Dicarboxylate	no	-0.0665637	0.0368218	-1.80772	0.0720602	0.425677	1	-0.0699559	0.0555209	-1.25999	0.21052	0.653942	1	0.00517391	0.0570016	0.0907679	0.927855	0.984833	1	0	1.26631	0.530914	-1.89667	-0.051248	0.057871	0.249252	-1.89667	-0.051248	0.057871	0.327005
	Paraprevotella_xylaniphila	glycocholate	Lipid	Primary Bile Acid Metabolism	no	0.199908	0.114871	1.74028	0.0854288	0.455676	1	0.117455	0.156854	0.748816	0.459799	0.824992	1	0.0860658	0.122352	0.703425	0.485672	0.841095	1	0	0.486961	0.783895	1.89662	0.140114	0.0578787	0.249274	1.89662	0.140114	0.0578787	0.327029
	Ruthenibacterium_lactatiformans	X___25656	Unknown_compount	Unknown_compount	no	0.0449584	0.0351845	1.27779	0.202842	0.629037	1	0.00741903	0.0585086	0.126802	0.899275	0.977838	1	0.0848534	0.0489715	1.73271	0.085519	0.484661	1	0	1.05413	0.590335	1.89657	0.0486959	0.0578847	0.249289	1.89657	0.0486959	0.0578847	0.327043
	Blautia_sp_CAG_257	X___12680	Unknown_compount	Unknown_compount	no	0.05344	0.0919622	0.581108	0.567353	0.865942	1	0.0587703	0.0458431	1.28199	0.202872	0.646928	1	0.133858	0.0900275	1.48686	0.144027	0.583295	1	0	0.595096	0.742637	1.89653	0.0708047	0.0578902	0.249301	1.89653	0.0708047	0.0578902	0.327055
	Bacteroides_caccae	N_acetylglucosaminylasparagine	Carbohydrate	Aminosugar Metabolism	no	0.0334061	0.0278598	1.19908	0.232217	0.658735	1	0.0447955	0.0623177	0.718825	0.474369	0.831809	1	0.0567692	0.041583	1.3652	0.17575	0.624504	1	0	0.221769	0.895042	1.89645	0.0411474	0.0579012	0.249326	1.89645	0.0411474	0.0579012	0.327097
	Romboutsia_ilealis	pyridoxamine	Cofactors and Vitamins	Vitamin B6 Metabolism	no	-0.0378326	0.0355509	-1.06418	0.289234	0.707612	1	-0.223046	0.0942038	-2.36769	0.0271109	0.314193	1	-0.0960773	0.0667682	-1.43897	0.156269	0.599106	1	0.445327	3.60573	0.164826	-2.28109	-0.0679116	0.0225433	0.143553	-1.89639	-0.0899226	0.0579088	0.327101
	Coprococcus_eutactus	S_a_amino_omega_caprolactam	Xenobiotics	Food Component/Plant	no	-0.032084	0.0185273	-1.73171	0.08644	0.457132	1	-0.104645	0.103458	-1.01148	0.324497	0.747296	1	-0.0206756	0.0703435	-0.293923	0.774827	0.947498	1	0	0.511973	0.774153	-1.8964	-0.0334782	0.0579075	0.249341	-1.8964	-0.0334782	0.0579075	0.327101
	Streptococcus_mutans	eicosapentaenoate_EPA__20_5n3	Lipid	Long Chain Polyunsaturated Fatty Acid (n3 and n6)	no	0.0924682	0.0825607	1.12	0.270562	0.693481	1	0.10704	0.133278	0.803136	0.427026	0.808998	1	0.123912	0.0933949	1.32675	0.192721	0.643995	1	0	0.0636562	0.968673	1.89633	0.106399	0.057917	0.249371	1.89633	0.106399	0.057917	0.327128
	Streptococcus_parasanguinis	X___25793	Unknown_compount	Unknown_compount	no	-0.0360959	0.0245781	-1.46862	0.143772	0.557667	1	-0.0116703	0.0313281	-0.372517	0.709927	0.923407	1	-0.0326241	0.024945	-1.30784	0.193166	0.644319	1	0	0.410455	0.814462	-1.89621	-0.0289798	0.057932	0.249419	-1.89621	-0.0289798	0.057932	0.327157
	Blautia_sp_CAG_257	X1_oleoylglycerol_18_1	Lipid	Monoacylglycerol	no	0.0974733	0.133743	0.728812	0.474167	0.822711	1	0.115769	0.0699078	1.65602	0.100917	0.516446	1	0.0760827	0.119174	0.638417	0.526438	0.85979	1	0	0.0855792	0.958113	1.8962	0.104234	0.0579341	0.249419	1.8962	0.104234	0.0579341	0.327157
	Alistipes_putredinis	X3_3_hydroxyphenylpropionate	Xenobiotics	Benzoate Metabolism	no	-0.108086	0.0882592	-1.22465	0.222265	0.648893	1	-0.212841	0.127144	-1.67401	0.0976004	0.509826	1	-0.0433049	0.157871	-0.274305	0.784422	0.950273	1	0	0.781817	0.676442	-1.89618	-0.124933	0.0579361	0.249419	-1.89618	-0.124933	0.0579361	0.327157
	Adlercreutzia_equolifaciens	N_palmitoyl_sphinganine_d18_0_16_0	Lipid	Dihydroceramides	no	-0.0396633	0.0276128	-1.43641	0.152557	0.570828	1	-0.0985113	0.0491062	-2.00609	0.0478491	0.3943	1	-0.00665912	0.0384334	-0.173264	0.862801	0.970664	1	0.0790979	2.17178	0.337601	-1.98643	-0.0405207	0.0469859	0.222309	-1.89624	-0.0408635	0.0579279	0.327157
	Coprococcus_eutactus	docosadienoate_22_2n6	Lipid	Long Chain Polyunsaturated Fatty Acid (n3 and n6)	no	-0.150502	0.0494303	-3.04474	0.00298373	0.100576	1	0.0919924	0.172943	0.531924	0.600943	0.885121	1	-0.287584	0.175993	-1.63406	0.133293	0.567852	1	0.213905	2.54422	0.28024	-3.11116	-0.142751	0.00186356	0.0286386	-1.8961	-0.134535	0.0579463	0.327195
	Actinomyces_odontolyticus	cholesterol	Lipid	Sterol	no	0.145296	0.0714999	2.03212	0.0451917	0.353562	1	0.00458937	0.0877983	0.0522717	0.958525	0.990649	1	0.099428	0.0986859	1.00752	0.318019	0.748135	1	0	1.55243	0.460145	1.89603	0.0916461	0.0579567	0.24949	1.89603	0.0916461	0.0579567	0.327222
	Ruminococcus_bromii	X___17969	Unknown_compount	Unknown_compount	no	0.0318329	0.0360542	0.882919	0.378527	0.768719	1	0.131389	0.0654284	2.00814	0.0474683	0.392885	1	0.0724487	0.0943698	0.767711	0.44572	0.823288	1	0	1.80667	0.405217	1.89602	0.0567767	0.057958	0.24949	1.89602	0.0567767	0.057958	0.327222
	Blautia_sp_CAG_257	X___24210	Unknown_compount	Unknown_compount	no	-0.0453635	0.148549	-0.305377	0.763086	0.937155	1	-0.0757457	0.0684201	-1.10707	0.270974	0.705243	1	-0.274538	0.119415	-2.29902	0.0262006	0.314446	1	0.142883	2.3334	0.311392	-2.06662	-0.113927	0.0387695	0.19828	-1.89593	-0.119067	0.0579686	0.327262
	Veillonella_parvula	X3_methyladipate	Lipid	Fatty Acid, Dicarboxylate	no	-0.466741	0.342012	-1.36469	0.186795	0.611125	1	-0.085553	0.0721907	-1.1851	0.241367	0.682265	1	-0.185483	0.137969	-1.34438	0.187235	0.636985	1	0	1.48063	0.476963	-1.89567	-0.119188	0.0580034	0.249651	-1.89567	-0.119188	0.0580034	0.327439
	Veillonella_parvula	X___25983	Unknown_compount	Unknown_compount	no	-0.176645	0.0901862	-1.95867	0.0635653	0.404447	1	-0.023004	0.0817281	-0.28147	0.779467	0.945305	1	-0.285921	0.128651	-2.22246	0.0326231	0.341716	1	0.419965	3.44807	0.178345	-2.32527	-0.127409	0.0200577	0.133687	-1.8955	-0.140258	0.0580259	0.327526
	Eubacterium_siraeum	ursodeoxycholate	Lipid	Secondary Bile Acid Metabolism	no	-0.049183	0.0551815	-0.891296	0.374143	0.765665	1	-0.0944939	0.109933	-0.859555	0.394801	0.790817	1	-0.112256	0.0696878	-1.61084	0.11159	0.534679	1	0	0.535092	0.765255	-1.89551	-0.0763063	0.0580247	0.249674	-1.89551	-0.0763063	0.0580247	0.327526
	Veillonella_parvula	X___23581	Unknown_compount	Unknown_compount	no	-0.0251118	0.166525	-0.150799	0.881574	0.972724	1	-0.0743431	0.0426839	-1.74171	0.0874722	0.488681	1	-0.0759454	0.0964456	-0.787443	0.436177	0.818793	1	0	0.0839669	0.958886	-1.89536	-0.072028	0.0580446	0.249737	-1.89536	-0.072028	0.0580446	0.327612
	Slackia_isoflavoniconvertens	piperidine	Xenobiotics	Food Component/Plant	no	0.0366591	0.0469639	0.780581	0.43633	0.801716	1	0.200827	0.11525	1.74253	0.0891	0.492025	1	0.179616	0.0866047	2.07398	0.0418704	0.375173	1	0.386992	3.2626	0.195675	2.16438	0.0841207	0.0304355	0.171834	1.89525	0.108316	0.0580588	0.327663
	Bacteroides_massiliensis	X___23780	Unknown_compount	Unknown_compount	no	-0.0596047	0.0774966	-0.769126	0.444521	0.806051	1	-0.252767	0.155282	-1.6278	0.11719	0.544023	1	-0.153286	0.115647	-1.32546	0.195023	0.646006	1	0	1.40621	0.495046	-1.89524	-0.11271	0.0580607	0.249795	-1.89524	-0.11271	0.0580607	0.327663
	Clostridium_leptum	X2_6_dihydroxybenzoic_acid	Xenobiotics	Drug - Topical Agents	no	-0.0355448	0.0540375	-0.65778	0.511688	0.841103	1	-0.0450455	0.0680282	-0.662159	0.509703	0.848827	1	-0.107759	0.0561547	-1.91897	0.0587933	0.425561	1	0	0.962167	0.618113	-1.8951	-0.0640417	0.0580792	0.249852	-1.8951	-0.0640417	0.0580792	0.327748
	Anaerostipes_hadrus	X___17162	Unknown_compount	Unknown_compount	no	0.098464	0.0518976	1.89727	0.0590284	0.394266	1	0.0194952	0.0504143	0.3867	0.699435	0.92013	1	0.229581	0.0726869	3.15849	0.00189621	0.109358	1	0.64705	5.66652	0.0588207	2.83879	0.0919089	0.00452846	0.0516491	1.89484	0.105883	0.0581139	0.327763
	Enterorhabdus_caecimuris	X___24453	Unknown_compount	Unknown_compount	no	-0.0311653	0.0612749	-0.508615	0.611817	0.884305	1	-0.0965263	0.0920952	-1.04811	0.297665	0.727141	1	-0.198154	0.0837021	-2.36737	0.0206435	0.287348	1	0.229589	2.59602	0.273075	-2.08942	-0.0910186	0.03667	0.191776	-1.89492	-0.0959886	0.0581025	0.327763
	Firmicutes_bacterium_CAG_94	creatine	Amino Acid	Creatine Metabolism	no	-0.0294481	0.0846121	-0.348037	0.728583	0.925671	1	-0.0851436	0.0997899	-0.853228	0.396362	0.791629	1	-0.155041	0.078084	-1.98557	0.0495696	0.399126	1	0	1.201	0.548537	-1.89489	-0.094261	0.058107	0.249902	-1.89489	-0.094261	0.058107	0.327763
	Lawsonibacter_asaccharolyticus	X12_or_13_methylmyristate_a15_0_or_i15_0	Lipid	Fatty Acid, Branched	no	0.0446996	0.0582328	0.767601	0.444116	0.805804	1	0.0611473	0.0692405	0.883114	0.379527	0.782144	1	0.12897	0.0736903	1.75016	0.0831883	0.480412	1	0	0.841995	0.656392	1.89478	0.0722571	0.058122	0.24994	1.89478	0.0722571	0.058122	0.327763
	Bifidobacterium_adolescentis	adipate	Lipid	Fatty Acid, Dicarboxylate	no	0.0230688	0.0393589	0.586114	0.558506	0.86225	1	0.190318	0.0660312	2.88225	0.00488242	0.153272	1	0.102379	0.0606255	1.68871	0.0937281	0.500894	1	0.599575	4.99469	0.0823032	2.55107	0.0753266	0.0107394	0.0902794	1.89483	0.0943451	0.0581152	0.327763
	Blautia_wexlerae	creatinine	Amino Acid	Creatine Metabolism	no	0.0539446	0.0777769	0.693581	0.488633	0.829959	1	0.0778884	0.0755366	1.03113	0.303729	0.731926	1	0.146768	0.0895388	1.63915	0.103291	0.52021	1	0	0.640411	0.726	1.89492	0.087846	0.0581036	0.249899	1.89492	0.087846	0.0581036	0.327763
	Bacteroides_fragilis	dehydroepiandrosterone_sulfate_DHEA_S	Lipid	Androgenic Steroids	no	0.193898	0.150705	1.28661	0.203821	0.630299	1	0.0635186	0.0757242	0.838815	0.403679	0.795605	1	0.118729	0.0861702	1.37784	0.172295	0.620713	1	0	0.667302	0.716304	1.89476	0.100834	0.0581236	0.24994	1.89476	0.100834	0.0581236	0.327763
	Blautia_obeum	X___25500	Unknown_compount	Unknown_compount	no	0.0415034	0.0420583	0.986805	0.324789	0.732882	1	0.0648931	0.0539174	1.20357	0.230818	0.673705	1	0.0661841	0.0571129	1.15883	0.248499	0.69527	1	0	0.174469	0.916462	1.89493	0.0543436	0.0581013	0.249899	1.89493	0.0543436	0.0581013	0.327763
	Actinomyces_sp_ICM47	citrulline	Amino Acid	Urea cycle; Arginine and Proline Metabolism	no	-0.0487603	0.04987	-0.977748	0.330973	0.737319	1	-0.275161	0.079699	-3.4525	0.00158319	0.0909249	1	-0.0781783	0.0681761	-1.14671	0.258671	0.703694	1	0.665644	5.98165	0.050246	-2.86514	-0.102941	0.00416828	0.0489104	-1.89485	-0.123252	0.0581124	0.327763
	Agathobaculum_butyriciproducens	X___17919	Unknown_compount	Unknown_compount	no	0.0550637	0.0338591	1.62626	0.10527	0.494781	1	0.0223058	0.045293	0.492478	0.623083	0.893157	1	0.031217	0.0293517	1.06355	0.289338	0.728443	1	0	0.427284	0.807637	1.89502	0.0377463	0.0580896	0.249873	1.89502	0.0377463	0.0580896	0.327763
	Streptococcus_mutans	X___23173	Unknown_compount	Unknown_compount	no	0.135123	0.0627908	2.15195	0.03859	0.331187	1	-0.0126254	0.127778	-0.0988075	0.921824	0.982305	1	0.0517997	0.109606	0.472598	0.639276	0.903946	1	0	1.2731	0.529114	1.89497	0.0949716	0.0580968	0.249893	1.89497	0.0949716	0.0580968	0.327763
	Alistipes_finegoldii	X3_aminoisobutyrate	Nucleotide	Pyrimidine Metabolism, Thymine containing	no	-0.0636372	0.0327429	-1.94354	0.0535369	0.378946	1	-0.0268057	0.0599368	-0.447232	0.655647	0.905043	1	-0.0224905	0.0624815	-0.359954	0.719591	0.93106	1	0	0.516651	0.772344	-1.8948	-0.0494664	0.0581185	0.24994	-1.8948	-0.0494664	0.0581185	0.327763
	Actinomyces_odontolyticus	arachidonate_20_4n6	Lipid	Long Chain Polyunsaturated Fatty Acid (n3 and n6)	no	0.100472	0.0847567	1.18541	0.239082	0.66487	1	0.0760978	0.126832	0.599989	0.551279	0.865693	1	0.189194	0.124723	1.5169	0.134916	0.570334	1	0	0.476917	0.787841	1.89454	0.116238	0.0581536	0.250023	1.89454	0.116238	0.0581536	0.327911
	X.Collinsella._massiliensis	X1_methylguanidine	Amino Acid	Guanidino and Acetamido Metabolism	no	0.0513715	0.0395977	1.29734	0.195893	0.621458	1	0.0314906	0.0446035	0.706012	0.481397	0.835371	1	0.0501815	0.0404191	1.24153	0.216698	0.666204	1	0	0.133947	0.93522	1.89446	0.0452537	0.0581638	0.250032	1.89446	0.0452537	0.0581638	0.327911
	Lachnospira_pectinoschiza	stearoyl_sphingomyelin_d18_1_18_0	Lipid	Sphingomyelins	no	0.045663	0.0606235	0.753222	0.452792	0.81108	1	0.142272	0.0785841	1.81044	0.0747795	0.463384	1	0.0779134	0.0936085	0.832332	0.410164	0.803933	1	0	0.948777	0.622266	1.89448	0.0809172	0.0581618	0.250032	1.89448	0.0809172	0.0581618	0.327911
	Roseburia_hominis	sulfate.	Xenobiotics	Chemical	no	-0.0244046	0.0440994	-0.553399	0.580605	0.871169	1	-0.122342	0.0565849	-2.1621	0.0327771	0.337721	1	-0.0417903	0.0557999	-0.748932	0.455468	0.827625	1	0	1.95276	0.376672	-1.89448	-0.0559214	0.0581611	0.250032	-1.89448	-0.0559214	0.0581611	0.327911
	Dorea_formicigenerans	cytosine	Nucleotide	Pyrimidine Metabolism, Cytidine containing	no	-0.020212	0.0552942	-0.365535	0.715049	0.921233	1	-0.100363	0.0877636	-1.14357	0.254813	0.693295	1	-0.147803	0.0693835	-2.13023	0.0347835	0.350274	1	0.0766069	2.16592	0.338591	-1.95278	-0.0757468	0.0508461	0.232595	-1.89442	-0.0770668	0.0581692	0.327921
	Bacteroides_fragilis	methionine_sulfoxide	Amino Acid	Methionine, Cysteine, SAM and Taurine Metabolism	no	-0.0211746	0.0324173	-0.653189	0.516458	0.843421	1	-0.0294317	0.0221001	-1.33174	0.186131	0.630604	1	-0.0402955	0.0322129	-1.25091	0.214805	0.665004	1	0	0.176893	0.915352	-1.89422	-0.0300909	0.0581955	0.250145	-1.89422	-0.0300909	0.0581955	0.32805
	Anaeromassilibacillus_sp_An250	propionic_acid	SCFA	SCFA	no	0.010826	0.0555965	0.194725	0.845958	0.96283	1	-0.0942998	0.0459215	-2.0535	0.0435109	0.37894	1	-0.0924368	0.0530729	-1.7417	0.0844354	0.482561	1	0.210664	2.53378	0.281707	-2.18048	-0.0642222	0.0292217	0.167627	-1.89417	-0.063038	0.0582023	0.328068
	Alistipes_inops	X16_or_17_methylstearate_a19_0_or_i19_0	Lipid	Fatty Acid, Branched	no	-0.0974467	0.0575391	-1.69357	0.0944416	0.473789	1	-0.023022	0.110223	-0.208868	0.836564	0.961005	1	-0.0692172	0.067376	-1.02733	0.309415	0.741712	1	0	0.379441	0.82719	-1.89414	-0.0770305	0.0582061	0.250174	-1.89414	-0.0770305	0.0582061	0.32807
	Clostridium_sp_CAG_167	N_acetylmethionine	Amino Acid	Methionine, Cysteine, SAM and Taurine Metabolism	no	0.0646299	0.0505732	1.27795	0.204707	0.630891	1	-0.00976777	0.171158	-0.0570687	0.95589	0.990248	1	0.0962612	0.0627998	1.53283	0.140246	0.578644	1	0	0.398376	0.819396	1.89409	0.0727057	0.0582127	0.250174	1.89409	0.0727057	0.0582127	0.328087
	Coprococcus_catus	gamma_glutamyl_alpha_lysine	Peptide	Gamma-glutamyl Amino Acid	no	-0.0424332	0.0274666	-1.5449	0.123855	0.528101	1	-0.00648121	0.0458652	-0.14131	0.887888	0.974966	1	-0.0393083	0.0305062	-1.28854	0.200059	0.650637	1	0	0.479516	0.786818	-1.89407	-0.0353218	0.0582161	0.250177	-1.89407	-0.0353218	0.0582161	0.328087
	Alistipes_indistinctus	ceramide_d18_1_14_0__d16_1_16_0.	Lipid	Ceramides	no	-0.0670583	0.0704203	-0.952257	0.344987	0.74721	1	-0.106186	0.0922444	-1.15114	0.260152	0.696788	1	-0.110215	0.0886964	-1.24261	0.224696	0.673146	1	0	0.188814	0.909912	-1.89398	-0.0896539	0.0582271	0.250213	-1.89398	-0.0896539	0.0582271	0.328129
	Bacteroides_massiliensis	X___25508	Unknown_compount	Unknown_compount	no	-0.0535554	0.0774843	-0.691177	0.491842	0.831607	1	-0.361336	0.222875	-1.62125	0.118595	0.545681	1	-0.29237	0.108382	-2.6976	0.0113498	0.228109	1	0.520798	4.17361	0.124083	-2.49191	-0.151143	0.0127058	0.100472	-1.89392	-0.190234	0.0582355	0.328131
	Bacteroides_caccae	X2_hydroxyglutarate	Lipid	Fatty Acid, Dicarboxylate	no	-0.0309125	0.0297911	-1.03764	0.300954	0.716536	1	-0.0917329	0.065989	-1.39012	0.168396	0.610969	1	-0.0438187	0.0386337	-1.13421	0.259858	0.704978	1	0	0.708714	0.701624	-1.8939	-0.0420723	0.0582379	0.250219	-1.8939	-0.0420723	0.0582379	0.328131
	Oscillibacter_sp_57_20	N_acetyl_1_methylhistidine.	Amino Acid	Histidine Metabolism	no	-0.0820235	0.0491531	-1.66874	0.0971626	0.479752	1	-0.0689417	0.086269	-0.799147	0.429595	0.809951	1	-0.0509165	0.103207	-0.493345	0.623458	0.898498	1	0	0.079759	0.960905	-1.89392	-0.0747384	0.0582351	0.250219	-1.89392	-0.0747384	0.0582351	0.328131
	Ruminococcus_bromii	X___22092	Unknown_compount	Unknown_compount	no	0.0662476	0.0408146	1.62314	0.106413	0.497038	1	0.0497333	0.0691545	0.719163	0.473806	0.831627	1	0.281523	0.0879815	3.19979	0.00221444	0.115913	1	0.630442	5.41187	0.0668079	2.82464	0.0921987	0.0047334	0.0532178	1.89377	0.115435	0.0582551	0.328189
	Slackia_isoflavoniconvertens	X___15853	Unknown_compount	Unknown_compount	no	-0.0489536	0.0242703	-2.01701	0.0455527	0.354619	1	-0.0414748	0.0716474	-0.578873	0.56592	0.871561	1	-0.00897496	0.0351215	-0.25554	0.799077	0.954223	1	0	0.882298	0.643297	-1.89379	-0.0364248	0.058253	0.250261	-1.89379	-0.0364248	0.058253	0.328189
	Parasutterella_excrementihominis	gluconate	Xenobiotics	Food Component/Plant	no	0.0907023	0.0607982	1.49186	0.144957	0.559477	1	0.147305	0.0620178	2.3752	0.0208083	0.283008	1	-0.00550907	0.0687117	-0.0801765	0.936497	0.987009	1	0.272836	2.75041	0.252788	2.26346	0.0830754	0.0236076	0.147727	1.89374	0.0816568	0.0582596	0.328194
	Eubacterium_eligens	myristoleate_14_1n5	Lipid	Long Chain Monounsaturated Fatty Acid	no	-0.0584639	0.0368422	-1.58687	0.114268	0.5111	1	-0.0422078	0.0661362	-0.638195	0.525192	0.85458	1	-0.0422241	0.0486985	-0.867051	0.387644	0.791828	1	0	0.091159	0.955444	-1.89369	-0.0508474	0.0582658	0.250276	-1.89369	-0.0508474	0.0582658	0.328209
	Streptococcus_thermophilus	X___15608	Unknown_compount	Unknown_compount	no	-0.0352141	0.0257664	-1.36667	0.1736	0.597104	1	-0.0355322	0.0340196	-1.04446	0.298424	0.727858	1	-0.0245991	0.0290219	-0.847606	0.398623	0.797956	1	0	0.0911462	0.95545	-1.89367	-0.0317488	0.0582691	0.250279	-1.89367	-0.0317488	0.0582691	0.328209
	Actinomyces_sp_ICM47	cystine	Amino Acid	Methionine, Cysteine, SAM and Taurine Metabolism	no	0.125245	0.0921754	1.35876	0.177816	0.601176	1	0.0214642	0.131057	0.163777	0.870937	0.969922	1	0.320383	0.16584	1.93188	0.0608566	0.431707	1	0.00317552	2.00637	0.366709	1.89706	0.130205	0.0578201	0.249125	1.89349	0.13025	0.0582925	0.328237
	Bacteroides_fragilis	pristanate	Lipid	Fatty Acid, Branched	no	-0.00916713	0.0641083	-0.142994	0.886837	0.973959	1	-0.0478694	0.0469864	-1.01879	0.310888	0.737154	1	-0.0837462	0.0449582	-1.86276	0.066361	0.44575	1	0	0.942961	0.624078	-1.89348	-0.0548659	0.0582935	0.250315	-1.89348	-0.0548659	0.0582935	0.328237
	Streptococcus_vestibularis	stachydrine	Xenobiotics	Food Component/Plant	no	0.226566	0.141232	1.60421	0.115989	0.513987	1	0.135129	0.129004	1.04748	0.300126	0.729266	1	0.0875524	0.131055	0.668057	0.507752	0.851002	1	0	0.531407	0.766666	1.89356	0.145898	0.0582828	0.250303	1.89356	0.145898	0.0582828	0.328237
	Paraprevotella_xylaniphila	behenoyl_ethanolamide_22_0.	Lipid	Endocannabinoid	no	-0.0636172	0.0703951	-0.903715	0.3687	0.762158	1	-0.214814	0.097759	-2.19738	0.0358527	0.349917	1	-0.0425279	0.0767734	-0.553941	0.582557	0.883321	1	0.0709302	2.15269	0.340839	-1.94919	-0.0893324	0.0512722	0.233693	-1.89347	-0.0903376	0.0582951	0.328237
	Adlercreutzia_equolifaciens	X___25520	Unknown_compount	Unknown_compount	no	-0.0399291	0.0364968	-1.09404	0.275344	0.696665	1	-0.0903687	0.0504936	-1.78971	0.0768644	0.467929	1	-0.0216583	0.0580762	-0.372929	0.710007	0.927846	1	0	0.953456	0.620811	-1.89357	-0.0499095	0.0582823	0.250303	-1.89357	-0.0499095	0.0582823	0.328237
	Akkermansia_muciniphila	X3_methyl_2_oxovalerate	Amino Acid	Leucine, Isoleucine and Valine Metabolism	no	-0.0491705	0.0225507	-2.18044	0.0308488	0.302135	1	-0.00743866	0.0316822	-0.23479	0.815029	0.954821	1	-0.0144455	0.047596	-0.303502	0.763357	0.944202	1	0	1.31608	0.517865	-1.89354	-0.0324543	0.0582865	0.250308	-1.89354	-0.0324543	0.0582865	0.328237
	Blautia_obeum	X___25515	Unknown_compount	Unknown_compount	no	-0.112435	0.0349916	-3.2132	0.00150325	0.0690848	1	0.00327058	0.0432475	0.0756247	0.939827	0.986555	1	-0.116725	0.0530215	-2.20147	0.0293402	0.329285	1	0.602532	5.03185	0.080788	-3.18512	-0.07709	0.00144692	0.0241617	-1.89339	-0.0749654	0.0583057	0.328277
	Alistipes_shahii	nervonoylcarnitine_C24_1.	Lipid	Fatty Acid Metabolism (Acyl Carnitine, Monounsaturated)	no	0.0363363	0.0345771	1.05088	0.295112	0.711921	1	0.0378973	0.0576433	0.657445	0.513181	0.849904	1	0.0816736	0.0502606	1.625	0.108722	0.529989	1	0	0.593192	0.743344	1.89315	0.0483482	0.0583378	0.250413	1.89315	0.0483482	0.0583378	0.328296
	Fusicatenibacter_saccharivorans	X3_phenylpropionate_hydrocinnamate	Xenobiotics	Benzoate Metabolism	no	-0.0476003	0.0888217	-0.535908	0.592538	0.876197	1	-0.162141	0.113735	-1.42561	0.155871	0.595572	1	-0.210594	0.13231	-1.59167	0.113944	0.538338	1	0	1.26841	0.530358	-1.8933	-0.117151	0.0583185	0.250376	-1.8933	-0.117151	0.0583185	0.328296
	Escherichia_coli	myristate_14_0	Lipid	Long Chain Saturated Fatty Acid	no	0.0348418	0.0525633	0.662854	0.509137	0.840369	1	0.0529639	0.0425915	1.24353	0.215998	0.659052	1	0.103811	0.0693525	1.49686	0.140147	0.578532	1	0	0.642037	0.72541	1.89322	0.056543	0.0583281	0.250406	1.89322	0.056543	0.0583281	0.328296
	Coprococcus_catus	X___25702	Unknown_compount	Unknown_compount	no	-0.0384994	0.0486864	-0.790762	0.429962	0.798387	1	-0.136428	0.0795356	-1.71531	0.0891559	0.492025	1	-0.0547244	0.0511581	-1.06971	0.286915	0.726231	1	0	1.12802	0.568924	-1.89311	-0.0610347	0.0583435	0.250413	-1.89311	-0.0610347	0.0583435	0.328296
	Enterorhabdus_caecimuris	butyric_acid	SCFA	SCFA	no	0.0959919	0.051226	1.87389	0.0630148	0.403647	1	0.0131771	0.0641672	0.205356	0.837803	0.961413	1	0.0710345	0.0691313	1.02753	0.307658	0.740483	1	0	1.02562	0.598811	1.8931	0.0655844	0.0583441	0.250413	1.8931	0.0655844	0.0583441	0.328296
	Bacteroides_vulgatus	X4_methyl_2_oxopentanoate	Amino Acid	Leucine, Isoleucine and Valine Metabolism	no	-0.0754152	0.0258952	-2.91232	0.00400155	0.115777	1	-0.0097155	0.0345412	-0.281273	0.778869	0.945165	1	-0.0213617	0.0369554	-0.57804	0.564179	0.876388	1	0.293648	2.83145	0.24275	-2.46239	-0.0445019	0.0138013	0.105891	-1.89326	-0.041506	0.0583233	0.328296
	Clostridium_leptum	X1_methyladenosine	Nucleotide	Purine Metabolism, Adenine containing	no	0.100823	0.0476308	2.11677	0.0359299	0.322282	1	0.0303766	0.0559571	0.542855	0.588685	0.880534	1	0.0259053	0.0492834	0.525639	0.60069	0.890508	1	0	1.46759	0.480083	1.89317	0.0553033	0.0583351	0.250413	1.89317	0.0553033	0.0583351	0.328296
	Bifidobacterium_pseudocatenulatum	X___23654	Unknown_compount	Unknown_compount	no	-0.0232471	0.0386637	-0.601265	0.550553	0.859074	1	-0.107264	0.0472235	-2.2714	0.0284391	0.319668	1	-0.0294497	0.0596038	-0.49409	0.625096	0.899215	1	0.0315811	2.06522	0.356076	-1.92346	-0.0514277	0.0544224	0.241143	-1.89324	-0.051585	0.0583255	0.328296
	Agathobaculum_butyriciproducens	X1_palmitoyl_GPC_16_0	Lipid	Lysophospholipid	no	0.0936658	0.0564037	1.66063	0.0981557	0.481317	1	0.132296	0.0927021	1.42711	0.155572	0.595169	1	0.0160101	0.066965	0.239081	0.811387	0.957953	1	0	1.26693	0.530748	1.8933	0.0740512	0.0583181	0.250376	1.8933	0.0740512	0.0583181	0.328296
	Holdemanella_biformis	gamma_tocotrienol	Cofactors and Vitamins	Tocopherol Metabolism	no	-0.0595257	0.029574	-2.01277	0.0465812	0.35775	1	-0.0934699	0.107828	-0.866842	0.392689	0.789706	1	-0.000543254	0.0502789	-0.0108048	0.991448	0.998028	1	0	1.21885	0.543663	-1.89313	-0.0469637	0.0583406	0.250413	-1.89313	-0.0469637	0.0583406	0.328296
	Collinsella_intestinalis	adenosine	Nucleotide	Purine Metabolism, Adenine containing	no	-0.0928112	0.0550194	-1.68688	0.0932252	0.471189	1	-0.0191916	0.0334741	-0.573325	0.567515	0.872168	1	-0.160325	0.0509028	-3.14963	0.0021009	0.113642	1	0.644066	5.61902	0.0602344	-2.73412	-0.0681673	0.00625479	0.063879	-1.89306	-0.0841181	0.0583495	0.328298
	Bacteroides_ovatus	X6_oxolithocholate	Lipid	Secondary Bile Acid Metabolism	no	-0.0400165	0.0335529	-1.19264	0.234894	0.661285	1	-0.0222134	0.0431404	-0.514909	0.607534	0.887606	1	-0.0837627	0.0501049	-1.67175	0.0975805	0.509671	1	0	0.898727	0.638034	-1.89302	-0.0443256	0.0583549	0.25043	-1.89302	-0.0443256	0.0583549	0.328298
	Methanobrevibacter_smithii	X1_1_enyl_oleoyl_GPE_P_18_1.	Lipid	Lysoplasmalogen	no	-0.0554356	0.0343956	-1.6117	0.109721	0.503016	1	-0.175883	0.211927	-0.829923	0.421562	0.80574	1	-0.0465684	0.0580492	-0.802223	0.428949	0.814703	1	0	0.346346	0.840992	-1.89303	-0.0554788	0.0583532	0.25043	-1.89303	-0.0554788	0.0583532	0.328298
	Firmicutes_bacterium_CAG_94	X1_palmitoyl_GPC_16_0	Lipid	Lysophospholipid	no	-0.0812283	0.0503525	-1.61319	0.11002	0.50351	1	0.0155607	0.0760906	0.204502	0.838538	0.961656	1	-0.143773	0.0679914	-2.11458	0.0367247	0.356885	1	0.184097	2.45127	0.293571	-2.15972	-0.0771596	0.0307947	0.17303	-1.8929	-0.0761464	0.0583705	0.328308
	Actinomyces_sp_ICM47	X___24474	Unknown_compount	Unknown_compount	no	0.0581853	0.0438244	1.32769	0.187834	0.612476	1	0.206331	0.15999	1.28965	0.206416	0.650078	1	0.237929	0.123601	1.92498	0.0617416	0.433599	1	0.193345	2.47937	0.289475	2.15688	0.0862614	0.0310148	0.173837	1.89291	0.107332	0.05837	0.328308
	Actinomyces_oris	X___23764	Unknown_compount	Unknown_compount	no	0.117683	0.103982	1.13176	0.261959	0.685312	1	0.122992	0.110117	1.11692	0.269264	0.703858	1	0.150956	0.144488	1.04477	0.302107	0.736814	1	0	0.036834	0.981752	1.89291	0.126799	0.0583705	0.250474	1.89291	0.126799	0.0583705	0.328308
	Actinomyces_sp_ICM47	hydroxymethylpyrimidine	Cofactors and Vitamins	Thiamine Metabolism	no	-0.115313	0.0671207	-1.71799	0.089439	0.463607	1	-0.22639	0.157623	-1.43628	0.160628	0.60166	1	-0.015858	0.0962446	-0.164767	0.870001	0.972284	1	0	1.45837	0.482302	-1.89293	-0.0983858	0.0583675	0.250472	-1.89293	-0.0983858	0.0583675	0.328308
	Alistipes_shahii	X___25936	Unknown_compount	Unknown_compount	no	-0.0429421	0.0357978	-1.19957	0.232316	0.658862	1	-0.00719657	0.0461587	-0.155909	0.87658	0.971719	1	-0.0754839	0.0413266	-1.82652	0.072098	0.45849	1	0	1.21692	0.544188	-1.89276	-0.0441827	0.05839	0.250527	-1.89276	-0.0441827	0.05839	0.328383
	Enorma_massiliensis	X2_4_dihydroxybutyrate	Lipid	Fatty Acid, Dihydroxy	no	-0.0239915	0.0233803	-1.02614	0.306122	0.720182	1	-0.0625908	0.0449821	-1.39146	0.167992	0.610584	1	-0.0383022	0.0350299	-1.09341	0.276839	0.719258	1	0	0.602178	0.740012	-1.89275	-0.0337856	0.058391	0.250527	-1.89275	-0.0337856	0.058391	0.328383
	Clostridium_innocuum	methionine_sulfone	Amino Acid	Methionine, Cysteine, SAM and Taurine Metabolism	no	-0.0837367	0.0765637	-1.09369	0.27944	0.699995	1	-0.0219789	0.0438771	-0.50092	0.61741	0.891005	1	-0.103487	0.0543865	-1.90281	0.0609556	0.432057	1	0	1.48539	0.475831	-1.89272	-0.0590294	0.0583956	0.250536	-1.89272	-0.0590294	0.0583956	0.32839
	Roseburia_intestinalis	hyocholate	Lipid	Secondary Bile Acid Metabolism	no	0.0190388	0.0365179	0.521355	0.602819	0.880353	1	0.0662562	0.0485557	1.36454	0.17493	0.617899	1	0.144657	0.0539305	2.68229	0.00847219	0.203729	1	0.464975	3.73814	0.154267	2.36439	0.0606883	0.0180599	0.125358	1.89264	0.0683666	0.0584058	0.328407
	Bacteroides_caccae	bilirubin	Cofactors and Vitamins	Hemoglobin and Porphyrin Metabolism	no	-0.0962012	0.0431368	-2.23014	0.0270868	0.285964	1	0.0799325	0.125218	0.638348	0.525093	0.854501	1	-0.0351942	0.0855593	-0.411343	0.681844	0.918632	1	0	1.96805	0.373803	-1.89267	-0.0696799	0.0584023	0.250553	-1.89267	-0.0696799	0.0584023	0.328407
	Eubacterium_ramulus	alpha_ketoglutarate	Energy	TCA Cycle	no	0.0280348	0.048613	0.576694	0.564785	0.864885	1	0.128779	0.0614368	2.09613	0.0383854	0.360461	1	0.0477834	0.06296	0.758949	0.449762	0.825124	1	0	1.72056	0.423043	1.89256	0.0617166	0.0584167	0.250587	1.89256	0.0617166	0.0584167	0.328438
	Bilophila_wadsworthia	beta_cryptoxanthin	Cofactors and Vitamins	Vitamin A Metabolism	no	-0.252617	0.127003	-1.98905	0.0530816	0.377584	1	-0.0809113	0.127092	-0.636638	0.52828	0.855928	1	-0.0828809	0.127371	-0.650706	0.520946	0.85721	1	0	1.20333	0.547898	-1.89255	-0.138937	0.0584182	0.250587	-1.89255	-0.138937	0.0584182	0.328438
	Bacteroides_vulgatus	X___15856	Unknown_compount	Unknown_compount	no	-0.00762974	0.0369353	-0.206571	0.836559	0.960065	1	-0.113496	0.0429961	-2.63969	0.00912996	0.198996	1	-0.0892697	0.0508107	-1.75691	0.0811515	0.476503	1	0.485622	3.88819	0.143117	-2.49182	-0.0611356	0.012709	0.100472	-1.89243	-0.0658073	0.0584336	0.328498
	Enorma_massiliensis	N_acetylalanine	Amino Acid	Alanine and Aspartate Metabolism	no	-0.03203	0.0385483	-0.830904	0.407065	0.785718	1	-0.0415003	0.0337351	-1.23018	0.222281	0.665235	1	-0.0432801	0.0362003	-1.19557	0.234691	0.68278	1	0	0.0519075	0.97438	-1.89241	-0.0393337	0.0584359	0.25064	-1.89241	-0.0393337	0.0584359	0.328498
	Flavonifractor_plautii	X5_hydroxypicolinic_acid	Amino Acid	Tryptophan Metabolism	no	0.0150689	0.0533079	0.282676	0.778021	0.941329	1	-0.0791783	0.041246	-1.91966	0.0565181	0.420427	1	-0.0635505	0.043788	-1.45132	0.149277	0.590128	1	0.0407385	2.08494	0.352583	-1.94587	-0.0509039	0.0516703	0.23458	-1.89234	-0.0506079	0.0584456	0.328533
	Prevotella_copri	X___19220	Unknown_compount	Unknown_compount	no	0.0818224	0.0625723	1.30765	0.194834	0.620398	1	0.249309	0.132387	1.88318	0.0750778	0.463864	1	0.038626	0.0700361	0.551516	0.586379	0.884812	1	0	1.97986	0.371603	1.89225	0.0832744	0.0584578	0.250708	1.89225	0.0832744	0.0584578	0.328563
	Eubacterium_siraeum	arachidate_20_0	Lipid	Long Chain Saturated Fatty Acid	no	0.115732	0.0487594	2.37353	0.0188363	0.242175	1	0.0293358	0.0812666	0.360982	0.71988	0.92668	1	0.00416793	0.0689763	0.0604255	0.951984	0.990803	1	0.0197189	2.04023	0.360553	1.93064	0.0690301	0.0535274	0.239025	1.89227	0.0685516	0.0584554	0.328563
	Blautia_sp_CAG_257	phenethylamine	Amino Acid	Phenylalanine Metabolism	no	0.038928	0.0457263	0.851327	0.404191	0.784066	1	0.243447	0.0606533	4.01374	0.000117007	0.0253327	1	0.111382	0.0832283	1.33826	0.187533	0.637375	1	0.724134	7.24989	0.0266506	3.37282	0.112775	0.000744012	0.0152324	1.89218	0.128385	0.0584672	0.328596
	Blautia_obeum	pyrraline	Xenobiotics	Food Component/Plant	no	0.172315	0.0769524	2.23924	0.0261101	0.281825	1	-0.0149752	0.0895121	-0.167298	0.867381	0.969048	1	0.200609	0.0869721	2.30659	0.0225454	0.297081	1	0.44111	3.57852	0.167084	2.60461	0.126212	0.00919784	0.0818303	1.89211	0.123164	0.0584761	0.328626
	Streptococcus_salivarius	glycylvaline	Peptide	Dipeptide	no	0.0578807	0.0184114	3.14374	0.00190936	0.0794857	1	0.00655126	0.0174263	0.375941	0.707344	0.922508	1	0.0228677	0.0184215	1.24136	0.216337	0.665948	1	0.526725	4.22587	0.120882	2.70915	0.0282606	0.00674549	0.06688	1.89207	0.0287102	0.0584822	0.328641
	Oscillibacter_sp_57_20	docosadienoate_22_2n6	Lipid	Long Chain Polyunsaturated Fatty Acid (n3 and n6)	no	0.10933	0.068003	1.60772	0.109905	0.503219	1	0.201166	0.131753	1.52684	0.135787	0.570345	1	0.00117339	0.115755	0.0101369	0.991944	0.998212	1	0	1.33668	0.512559	1.89194	0.101348	0.0584989	0.25083	1.89194	0.101348	0.0584989	0.328715
	Blautia_wexlerae	X3_phenylpropionate_hydrocinnamate	Xenobiotics	Benzoate Metabolism	no	-0.165235	0.0557424	-2.96427	0.0033477	0.106229	1	0.000547718	0.0610776	0.00896759	0.992854	0.998558	1	-0.196062	0.078804	-2.48797	0.0139487	0.247867	1	0.632703	5.44519	0.0657041	-3.08736	-0.112665	0.00201945	0.0302622	-1.89175	-0.116303	0.0585247	0.32884
	Coprococcus_catus	N_methyl_GABA	Amino Acid	Glutamate Metabolism	no	0.0428315	0.0480942	0.890576	0.374162	0.765665	1	0.0153314	0.049594	0.309138	0.757812	0.938802	1	0.125143	0.0453071	2.7621	0.00665506	0.186211	1	0.328279	2.97743	0.225663	2.35382	0.0646386	0.0185815	0.127381	1.8917	0.0634537	0.0585312	0.328857
	Lachnospira_pectinoschiza	guanidinoacetate	Amino Acid	Creatine Metabolism	no	0.0324075	0.0766882	0.422587	0.673353	0.90687	1	0.268322	0.105953	2.53248	0.0137123	0.237246	1	0.174681	0.119188	1.46559	0.150578	0.591842	1	0.422051	3.46051	0.177239	2.2977	0.126579	0.0215786	0.139769	1.89152	0.142033	0.0585549	0.328877
	Flavonifractor_plautii	myo_inositol	Lipid	Inositol Metabolism	no	-0.0153196	0.039321	-0.389604	0.697674	0.915095	1	-0.0801388	0.0435829	-1.83877	0.0676345	0.448067	1	-0.047163	0.0418926	-1.12581	0.262475	0.707013	1	0	1.2223	0.542726	-1.89156	-0.0453071	0.0585495	0.250983	-1.89156	-0.0453071	0.0585495	0.328877
	Bacteroides_caccae	X___12096	Unknown_compount	Unknown_compount	no	-0.0856733	0.0782004	-1.09556	0.274867	0.696231	1	-0.182201	0.126499	-1.44033	0.153725	0.592682	1	-0.10351	0.121271	-0.853541	0.39573	0.796411	1	0	0.425377	0.808408	-1.89155	-0.110315	0.0585506	0.250983	-1.89155	-0.110315	0.0585506	0.328877
	Turicibacter_sanguinis	heptadecasphingosine_d17_1	Lipid	Sphingosines	no	-0.0807047	0.0556613	-1.44992	0.15006	0.56706	1	-0.137214	0.118913	-1.1539	0.255223	0.693464	1	-0.0591098	0.0909012	-0.650264	0.517963	0.856086	1	0	0.278548	0.86999	-1.89158	-0.0833924	0.0585475	0.250983	-1.89158	-0.0833924	0.0585475	0.328877
	X.Collinsella._massiliensis	arabinose	Carbohydrate	Pentose Metabolism	no	-0.0511247	0.0443369	-1.1531	0.25014	0.674865	1	-0.0781277	0.0484848	-1.61139	0.109431	0.531103	1	-0.0244614	0.0525439	-0.465542	0.64234	0.90505	1	0	0.565101	0.753859	-1.89151	-0.0525358	0.0585558	0.250994	-1.89151	-0.0525358	0.0585558	0.328877
	Firmicutes_bacterium_CAG_83	sedoheptulose	Carbohydrate	Pentose Metabolism	no	-0.033133	0.0353603	-0.937011	0.350044	0.750599	1	-0.119296	0.0424553	-2.80991	0.00644266	0.172549	1	-0.0175589	0.0568048	-0.309109	0.757908	0.94265	1	0.351568	3.08437	0.213914	-2.40516	-0.0589527	0.0161656	0.116864	-1.89156	-0.0592006	0.0585496	0.328877
	Escherichia_coli	X3_methylglutarate_2_methylglutarate	Lipid	Fatty Acid, Dicarboxylate	no	0.00144053	0.0494485	0.029132	0.976825	0.995114	1	-0.122869	0.0500582	-2.45452	0.0154834	0.250217	1	-0.121882	0.0547002	-2.22818	0.0299769	0.331244	1	0.503465	4.02792	0.133459	-2.63863	-0.0780724	0.00832406	0.0765426	-1.89138	-0.0795727	0.058573	0.328947
	Odoribacter_splanchnicus	N_delta_acetylornithine	Amino Acid	Urea cycle; Arginine and Proline Metabolism	no	-0.0284065	0.0307763	-0.922998	0.35751	0.755279	1	-0.0390429	0.0366504	-1.06528	0.289216	0.720074	1	-0.0648323	0.0454964	-1.425	0.156915	0.600615	1	0	0.440091	0.802482	-1.89137	-0.0395814	0.0585753	0.251043	-1.89137	-0.0395814	0.0585753	0.328947
	Anaerostipes_hadrus	arachidoylcarnitine__C20.	Lipid	Fatty Acid Metabolism (Acyl Carnitine, Long Chain Saturated)	no	-0.000688509	0.0453855	-0.0151702	0.987909	0.997382	1	-0.141498	0.0435638	-3.24807	0.00138622	0.085799	1	-0.104211	0.0503255	-2.07074	0.0399888	0.368753	1	0.620461	5.26956	0.0717349	-3.09332	-0.0824594	0.00197934	0.029861	-1.89125	-0.0821501	0.0585907	0.329014
	Eubacterium_sp_CAG_180	daidzein	Xenobiotics	Food Component/Plant	no	-0.0540672	0.137462	-0.393324	0.695601	0.91446	1	-0.211398	0.115906	-1.82388	0.0764809	0.467192	1	-0.0997198	0.10072	-0.990068	0.329806	0.755966	1	0	0.884766	0.642504	-1.89122	-0.12582	0.0585953	0.251095	-1.89122	-0.12582	0.0585953	0.32902
	Streptococcus_mutans	ursodeoxycholate	Lipid	Secondary Bile Acid Metabolism	no	0.139705	0.157099	0.889278	0.380102	0.76989	1	0.137349	0.171041	0.803014	0.427095	0.808998	1	0.165971	0.112686	1.47286	0.149244	0.590128	1	0	0.0287679	0.985719	1.89109	0.15266	0.0586128	0.251119	1.89109	0.15266	0.0586128	0.329069
	Intestinibacter_bartlettii	N_N_N_trimethyl_5_aminovalerate	Amino Acid	Lysine Metabolism	no	0.0821752	0.0434083	1.89308	0.0601646	0.397291	1	0.0504046	0.0536803	0.938978	0.349407	0.763974	1	0.0156987	0.051285	0.306106	0.760107	0.943092	1	0	0.982957	0.611721	1.89107	0.0533185	0.0586145	0.251119	1.89107	0.0533185	0.0586145	0.329069
	Prevotella_copri	X___12117	Unknown_compount	Unknown_compount	no	0.114958	0.0518322	2.21789	0.0294723	0.296515	1	0.051432	0.079426	0.647546	0.525027	0.85449	1	-0.0141798	0.0846315	-0.167548	0.868343	0.972043	1	0	1.79015	0.408578	1.8911	0.0730403	0.058611	0.251119	1.8911	0.0730403	0.058611	0.329069
	Bifidobacterium_bifidum	N_butyryl_isoleucine	Amino Acid	Leucine, Isoleucine and Valine Metabolism	no	0.109184	0.0800997	1.3631	0.179633	0.603236	1	0.142494	0.0911919	1.56257	0.122728	0.551712	1	0.0319998	0.0833008	0.384147	0.701852	0.925471	1	0	0.871406	0.64681	1.89099	0.0922463	0.0586256	0.251137	1.89099	0.0922463	0.0586256	0.329112
	Bacteroides_stercoris	X___24455	Unknown_compount	Unknown_compount	no	0.0137421	0.0371932	0.36948	0.712689	0.920654	1	0.0760302	0.0540163	1.40754	0.166137	0.60829	1	0.10573	0.0518683	2.03843	0.0465096	0.390732	1	0.141204	2.32884	0.312103	1.98596	0.0523835	0.0470373	0.222344	1.89089	0.0545213	0.0586397	0.329127
	Erysipelatoclostridium_ramosum	N_palmitoyl_sphinganine_d18_0_16_0	Lipid	Dihydroceramides	no	0.129712	0.123109	1.05364	0.31124	0.723791	1	0.0237701	0.0422434	0.562693	0.575108	0.875474	1	0.116203	0.0560663	2.0726	0.0472028	0.39188	1	0.0272714	2.05607	0.357709	1.91478	0.0623047	0.0555211	0.243883	1.89084	0.0630305	0.0586458	0.329127
	Dorea_longicatena	X___25506	Unknown_compount	Unknown_compount	no	-0.0793055	0.0782351	-1.01368	0.311809	0.724342	1	-0.469317	0.130368	-3.59993	0.000431071	0.0492134	1	-0.115043	0.09137	-1.25909	0.210124	0.660715	1	0.711606	6.93497	0.0311954	-2.93894	-0.15892	0.00329334	0.0419233	-1.89094	-0.198853	0.0586328	0.329127
	Actinomyces_oris	X5_methyluridine_ribothymidine	Nucleotide	Pyrimidine Metabolism, Uracil containing	no	0.170491	0.0839543	2.03076	0.0464383	0.357318	1	0.0412887	0.110077	0.375088	0.70915	0.923109	1	0.0706818	0.125575	0.562866	0.576518	0.88127	1	0	1.00622	0.604648	1.89084	0.111453	0.0586457	0.251184	1.89084	0.111453	0.0586457	0.329127
	Collinsella_stercoris	X___24586	Unknown_compount	Unknown_compount	no	0.103998	0.0688788	1.50987	0.132538	0.541594	1	0.0780285	0.0664666	1.17395	0.242263	0.683375	1	0.0427783	0.114826	0.372549	0.71006	0.927846	1	0	0.221107	0.895338	1.89091	0.0834875	0.058636	0.251154	1.89091	0.0834875	0.058636	0.329127
	Methanobrevibacter_smithii	anserine	Amino Acid	Histidine Metabolism	no	-0.0569343	0.0410348	-1.38746	0.167938	0.590376	1	-0.26872	0.191842	-1.40074	0.184708	0.629049	1	-0.0585895	0.063051	-0.929239	0.360436	0.775618	1	0	1.17578	0.555499	-1.89072	-0.0640062	0.0586617	0.251242	-1.89072	-0.0640062	0.0586617	0.329197
	Gordonibacter_pamelaeae	X2_3_dimethylsuccinate	Amino Acid	Leucine, Isoleucine and Valine Metabolism	no	-0.0662542	0.0364507	-1.81764	0.0707917	0.42226	1	-0.0044328	0.0536385	-0.0826422	0.934241	0.985433	1	-0.0603784	0.0546507	-1.10481	0.271209	0.71497	1	0	0.95659	0.619839	-1.89067	-0.0499097	0.0586682	0.251258	-1.89067	-0.0499097	0.0586682	0.329213
	Enorma_massiliensis	N_acetylmethionine	Amino Acid	Methionine, Cysteine, SAM and Taurine Metabolism	no	-0.0542497	0.0339115	-1.59974	0.111309	0.50599	1	-0.125882	0.0560433	-2.24616	0.0274867	0.315587	1	-0.0105064	0.0401752	-0.261513	0.794234	0.952682	1	0.288006	2.80901	0.245488	-2.2054	-0.0518735	0.0274261	0.161225	-1.8906	-0.0541007	0.0586779	0.329248
	Actinomyces_sp_ICM47	X3_methylglutarate_2_methylglutarate	Lipid	Fatty Acid, Dicarboxylate	no	-0.0876182	0.0689656	-1.27046	0.207387	0.633502	1	-0.5066	0.150678	-3.36213	0.00201701	0.102986	1	-0.158793	0.131551	-1.20708	0.234861	0.682926	1	0.68715	6.39283	0.0409086	-2.82528	-0.15993	0.0047239	0.0531457	-1.89049	-0.223999	0.0586919	0.329307
	Anaerostipes_hadrus	N_palmitoyl_heptadecasphingosine_d17_1_16_0.	Lipid	Ceramides	no	-0.0485617	0.0313116	-1.55092	0.122279	0.525431	1	-0.0175569	0.0396431	-0.442873	0.658389	0.905936	1	-0.0521333	0.0433694	-1.20208	0.23111	0.679388	1	0	0.473167	0.78932	-1.89032	-0.0404126	0.0587155	0.251415	-1.89032	-0.0404126	0.0587155	0.329418
	Oscillibacter_sp_57_20	X6_hydroxynicotinate	Cofactors and Vitamins	Nicotinate and Nicotinamide Metabolism	no	-0.0461931	0.032758	-1.41013	0.160479	0.581898	1	-0.0872949	0.0803982	-1.08578	0.284998	0.716597	1	-0.0464696	0.0582156	-0.798233	0.427687	0.814147	1	0	0.231357	0.890761	-1.89029	-0.0508543	0.0587187	0.251417	-1.89029	-0.0508543	0.0587187	0.329418
	Eubacterium_ramulus	mannitol_sorbitol	Carbohydrate	Fructose, Mannose and Galactose Metabolism	no	0.0481542	0.0519511	0.926914	0.355072	0.753902	1	0.118948	0.0635594	1.87144	0.0639652	0.439035	1	0.033949	0.086148	0.394078	0.694407	0.923076	1	0	0.944091	0.623725	1.89015	0.06889	0.0587378	0.251469	1.89015	0.06889	0.0587378	0.329506
	Eubacterium_sp_CAG_180	citrulline	Amino Acid	Urea cycle; Arginine and Proline Metabolism	no	0.00967025	0.031989	0.3023	0.763564	0.937279	1	0.0792395	0.0441337	1.79544	0.080982	0.475404	1	0.100269	0.04524	2.21638	0.0341366	0.347838	1	0.387079	3.26306	0.19563	2.22806	0.0500815	0.0258765	0.155967	1.89009	0.0556341	0.0587462	0.329513
	Odoribacter_splanchnicus	cystine	Amino Acid	Methionine, Cysteine, SAM and Taurine Metabolism	no	0.0839984	0.0570788	1.47162	0.143246	0.556922	1	0.0604616	0.0640775	0.943569	0.347577	0.76264	1	0.0642188	0.082777	0.775804	0.439485	0.820184	1	0	0.0853494	0.958223	1.89011	0.0716223	0.0587433	0.251472	1.89011	0.0716223	0.0587433	0.329513
	Eubacterium_sp_CAG_38	N_delta_acetylornithine	Amino Acid	Urea cycle; Arginine and Proline Metabolism	no	-0.00609366	0.0364388	-0.16723	0.86748	0.968896	1	0.10506	0.0315045	3.33477	0.00122299	0.0800984	1	0.146754	0.035305	4.15676	8.12418e-05	0.0279609	1	0.794113	9.71406	0.00777352	4.32588	0.0854487	1.51923e-05	0.000866166	1.89003	0.0826582	0.0587546	0.329523
	Roseburia_hominis	X7_ketodeoxycholate	Lipid	Secondary Bile Acid Metabolism	no	-0.0282418	0.0535056	-0.527829	0.5982	0.878448	1	-0.149906	0.113721	-1.31819	0.190177	0.634001	1	-0.171387	0.0741493	-2.31138	0.0226413	0.297634	1	0.287498	2.80701	0.245734	-2.13347	-0.0864877	0.0328859	0.17998	-1.89	-0.0963429	0.0587578	0.329523
	Eubacterium_siraeum	alanylleucine	Peptide	Dipeptide	no	-0.0120031	0.0273789	-0.438407	0.661698	0.902616	1	-0.121785	0.0359533	-3.38731	0.00151921	0.0896855	1	-0.0777504	0.0426793	-1.82174	0.0726485	0.459389	1	0.676559	6.18351	0.0454221	-2.9667	-0.0575582	0.00301019	0.0395347	-1.88993	-0.0670498	0.0587676	0.329523
	Eubacterium_hallii	lysine	Amino Acid	Lysine Metabolism	no	0.0358352	0.0179711	1.99405	0.0473171	0.35952	1	-0.0141873	0.0319971	-0.443393	0.658026	0.905769	1	0.0428531	0.0280764	1.5263	0.129097	0.560809	1	0.0940596	2.20765	0.3316	2.07239	0.0283552	0.0382292	0.196689	1.88992	0.0277326	0.058769	0.329523
	Streptococcus_vestibularis	X___25854	Unknown_compount	Unknown_compount	no	0.313348	0.166468	1.88234	0.0665687	0.41134	1	0.0491336	0.0988929	0.496837	0.621572	0.892533	1	0.208208	0.144094	1.44494	0.155894	0.598979	1	0.07079	2.15237	0.340894	1.93016	0.141337	0.0535865	0.23921	1.88994	0.145282	0.0587666	0.329523
	Bacteroides_vulgatus	X2_hydroxyphenylacetate	Amino Acid	Phenylalanine Metabolism	no	-0.035246	0.0177381	-1.98703	0.0483052	0.363093	1	-0.0471836	0.0325677	-1.44879	0.149379	0.586764	1	0.00580726	0.0265602	0.218645	0.82725	0.961798	1	0.0591013	2.12563	0.345482	-1.99234	-0.026771	0.0463333	0.220469	-1.88998	-0.0265261	0.0587603	0.329523
	Bacteroides_fragilis	N_acetylputrescine	Amino Acid	Polyamine Metabolism	no	0.0636983	0.104876	0.607367	0.546201	0.857156	1	0.088937	0.093447	0.951737	0.343646	0.760019	1	0.333952	0.113543	2.9412	0.004331	0.155377	1	0.463487	3.72777	0.155069	2.4895	0.147985	0.0127923	0.100892	1.88988	0.154341	0.0587745	0.329534
	Bacteroides_fragilis	N_methylhydroxyproline	Amino Acid	Urea cycle; Arginine and Proline Metabolism	no	-0.151253	0.11482	-1.31731	0.193403	0.618802	1	-0.023021	0.0595699	-0.386454	0.700024	0.920217	1	-0.134597	0.0711875	-1.89073	0.0624716	0.435528	1	0	1.88817	0.389035	-1.8898	-0.0802185	0.0587848	0.251589	-1.8898	-0.0802185	0.0587848	0.329538
	Collinsella_aerofaciens	X4_hydroxybenzoate	Xenobiotics	Benzoate Metabolism	no	0.0357409	0.0311016	1.14916	0.25172	0.676237	1	0.0229337	0.0371166	0.617881	0.537603	0.8599	1	0.0529579	0.0355841	1.48824	0.13892	0.576797	1	0	0.345907	0.841177	1.88979	0.0374278	0.0587858	0.251589	1.88979	0.0374278	0.0587858	0.329538
	Bifidobacterium_bifidum	cysteine_sulfinic_acid	Amino Acid	Methionine, Cysteine, SAM and Taurine Metabolism	no	-0.0153855	0.0442996	-0.347306	0.72998	0.925977	1	-0.0664771	0.0437071	-1.52097	0.132837	0.566105	1	-0.0560843	0.040743	-1.37654	0.172357	0.620736	1	0	0.757477	0.684725	-1.8898	-0.0467301	0.0587846	0.251589	-1.8898	-0.0467301	0.0587846	0.329538
	Veillonella_parvula	X5_hydroxymethylfurfural	Xenobiotics	Food Component/Plant	no	-0.00239849	0.115604	-0.0207474	0.983643	0.996397	1	-0.109518	0.0411095	-2.66405	0.0102562	0.209126	1	-0.00443068	0.0667151	-0.066412	0.947417	0.989426	1	0.0980699	2.21747	0.329977	-2.21009	-0.0740319	0.0270986	0.159993	-1.88976	-0.0699012	0.0587898	0.329541
	Bacteroides_stercoris	X1_linoleoylglycerol_18_2	Lipid	Monoacylglycerol	no	0.121573	0.0763089	1.59318	0.114833	0.512151	1	0.213221	0.159671	1.33538	0.188468	0.632551	1	0.0437935	0.085851	0.510111	0.612092	0.894972	1	0	1.01059	0.603329	1.88973	0.1015	0.0587942	0.251614	1.88973	0.1015	0.0587942	0.329547
	Coprococcus_eutactus	X___25534	Unknown_compount	Unknown_compount	no	0.0730101	0.0290172	2.51609	0.013474	0.208875	1	-0.132294	0.138546	-0.954875	0.351633	0.765144	1	0.0829721	0.0970094	0.8553	0.412408	0.805173	1	0.0642903	2.13742	0.343452	2.41591	0.0658503	0.0156959	0.114785	1.8895	0.0626459	0.0588244	0.329696
	Lachnospira_pectinoschiza	choline	Lipid	Phospholipid Metabolism	no	0.109697	0.0366838	2.99035	0.00338194	0.106918	1	0.00216393	0.0415063	0.0521351	0.958579	0.990649	1	0.0901111	0.0546296	1.64949	0.106879	0.527038	1	0.496444	3.97175	0.13726	2.7738	0.0681081	0.00554057	0.0590027	1.88943	0.0669905	0.0588341	0.329731
	Clostridium_bolteae	X3_amino_2_piperidone	Amino Acid	Urea cycle; Arginine and Proline Metabolism	no	0.0475035	0.358204	0.132616	0.899669	0.977665	1	-0.0688599	0.0569171	-1.20983	0.229907	0.673125	1	-0.244808	0.109398	-2.23778	0.0356845	0.353581	1	0.097705	2.21657	0.330125	-2.06697	-0.103344	0.038737	0.198216	-1.88936	-0.110402	0.0588437	0.329745
	Streptococcus_salivarius	X5_hydroxylysine	Amino Acid	Lysine Metabolism	no	0.0129997	0.0454335	0.286126	0.775064	0.940337	1	0.143526	0.0470868	3.0481	0.0026017	0.116627	1	0.0693473	0.0535101	1.29597	0.196901	0.647456	1	0.498791	3.99035	0.13599	2.65744	0.0741411	0.00787373	0.0738471	1.88938	0.0748017	0.0588415	0.329745
	Coprococcus_comes	mannitol_sorbitol	Carbohydrate	Fructose, Mannose and Galactose Metabolism	no	0.118758	0.0795257	1.49333	0.136797	0.547434	1	0.0396285	0.0686406	0.577334	0.56472	0.870823	1	0.103258	0.0798697	1.29283	0.198327	0.648808	1	0	0.665494	0.716952	1.88925	0.0822873	0.0588583	0.251808	1.88925	0.0822873	0.0588583	0.329807
	Streptococcus_vestibularis	X2_hydroxyglutarate	Lipid	Fatty Acid, Dicarboxylate	no	-0.0272122	0.0891882	-0.30511	0.761754	0.936776	1	0.127859	0.0991482	1.28957	0.203378	0.647367	1	0.131411	0.0537454	2.44506	0.018758	0.276433	1	0.182289	2.44585	0.294368	2.29969	0.0960179	0.0214659	0.139279	1.88899	0.0911661	0.058893	0.329976
	Streptococcus_thermophilus	X___24683	Unknown_compount	Unknown_compount	no	0.00615086	0.0323724	0.190003	0.849541	0.963852	1	0.0500089	0.0408729	1.22352	0.223591	0.666626	1	0.0822954	0.0345594	2.38127	0.01909	0.278388	1	0.23559	2.6164	0.270306	2.14177	0.0438092	0.0322123	0.177889	1.88897	0.0444269	0.0588955	0.329976
	Coprococcus_catus	hexadecanedioate__C16	Lipid	Fatty Acid, Dicarboxylate	no	0.0321439	0.0352613	0.911592	0.363014	0.75915	1	0.0504077	0.051112	0.986222	0.326228	0.748383	1	0.0449842	0.0328473	1.36949	0.173424	0.621977	1	0	0.111656	0.945702	1.88878	0.041081	0.0589212	0.252042	1.88878	0.041081	0.0589212	0.330101
	Clostridium_bolteae	valerate_5_0	Lipid	Short Chain Fatty Acid	no	-0.412837	0.494568	-0.834743	0.441908	0.80456	1	-0.0736466	0.0820202	-0.897908	0.371929	0.77733	1	-0.314609	0.104263	-3.01745	0.00633298	0.182593	1	0.435793	3.5448	0.169925	-2.65768	-0.169888	0.00786803	0.0738121	-1.88869	-0.191847	0.0589331	0.330125
	Firmicutes_bacterium_CAG_83	dodecanedioate__C12	Lipid	Fatty Acid, Dicarboxylate	no	-0.0193571	0.0605354	-0.319766	0.749527	0.932794	1	-0.0837969	0.0579545	-1.44591	0.15273	0.591111	1	-0.116232	0.0730851	-1.59037	0.11504	0.540022	1	0	1.15523	0.561236	-1.88863	-0.0686058	0.0589408	0.252069	-1.88863	-0.0686058	0.0589408	0.330125
	Blautia_wexlerae	X___14254	Unknown_compount	Unknown_compount	no	0.0429632	0.0278032	1.54526	0.123634	0.527659	1	0.00791069	0.0290529	0.272286	0.785684	0.94701	1	0.0547108	0.0356982	1.53259	0.127497	0.559158	1	0	1.24404	0.536859	1.88859	0.0330616	0.0589467	0.252071	1.88859	0.0330616	0.0589467	0.330125
	Alistipes_finegoldii	X___25831	Unknown_compount	Unknown_compount	no	-0.08457	0.0336844	-2.51066	0.0129469	0.205185	1	-0.0270112	0.039834	-0.678095	0.499232	0.843778	1	-0.013119	0.0340996	-0.384726	0.701204	0.92539	1	0.184234	2.45168	0.293511	-2.11177	-0.0433639	0.0347065	0.185863	-1.88865	-0.043049	0.0589386	0.330125
	Romboutsia_ilealis	glycerol_3_phosphate	Lipid	Glycerolipid Metabolism	no	-0.129341	0.0645447	-2.0039	0.0471759	0.359132	1	-0.131039	0.14959	-0.875989	0.3905	0.788419	1	-0.00415659	0.0970145	-0.0428451	0.965992	0.993602	1	0	1.21784	0.543939	-1.88864	-0.0955155	0.0589404	0.252069	-1.88864	-0.0955155	0.0589404	0.330125
	Gemmiger_formicilis	X___14416	Unknown_compount	Unknown_compount	no	0.0567902	0.046559	1.21975	0.223872	0.650271	1	0.131349	0.0657243	1.99848	0.0484927	0.395731	1	-0.000292403	0.0700785	-0.0041725	0.996681	0.999269	1	0	1.91495	0.383861	1.88859	0.0630783	0.0589463	0.252071	1.88859	0.0630783	0.0589463	0.330125
	Streptococcus_salivarius	valylglycine	Peptide	Dipeptide	no	0.0137062	0.0300148	0.456649	0.648395	0.897698	1	0.0479308	0.0306703	1.56277	0.119626	0.547221	1	0.125655	0.0332819	3.77548	0.000226569	0.0431804	1	0.688343	6.41732	0.0404107	3.23847	0.0583924	0.00120171	0.0213038	1.88856	0.0611268	0.0589508	0.330129
	Parabacteroides_merdae	gamma_glutamylmethionine	Peptide	Gamma-glutamyl Amino Acid	no	-0.105206	0.0381189	-2.75994	0.00646053	0.146907	1	-0.111655	0.0700357	-1.59426	0.114346	0.53945	1	0.0134472	0.0599926	0.224147	0.823134	0.960974	1	0.347212	3.06378	0.216127	-2.67308	-0.0781506	0.00751582	0.0717233	-1.88852	-0.0727921	0.0589565	0.330141
	Actinomyces_odontolyticus	gamma_glutamylserine	Peptide	Gamma-glutamyl Amino Acid	no	-0.0686586	0.0490257	-1.40046	0.164931	0.587304	1	-0.0572629	0.0704844	-0.81242	0.42048	0.805256	1	-0.0680631	0.0693219	-0.981841	0.330401	0.756484	1	0	0.0191316	0.99048	-1.88844	-0.0657296	0.058967	0.252112	-1.88844	-0.0657296	0.058967	0.330161
	Flavonifractor_plautii	X___24408	Unknown_compount	Unknown_compount	no	0.024605	0.061099	0.402707	0.688041	0.911715	1	0.107967	0.0507874	2.12587	0.0349087	0.345728	1	0.0335512	0.063754	0.52626	0.599671	0.890413	1	0	1.39218	0.49853	1.88845	0.0628927	0.0589652	0.252112	1.88845	0.0628927	0.0589652	0.330161
	Streptococcus_mutans	histidine_betaine__hercynine.	Xenobiotics	Food Component/Plant	no	-0.0182005	0.182754	-0.0995902	0.921255	0.982742	1	0.124501	0.143051	0.870326	0.389734	0.787877	1	0.297126	0.13006	2.28454	0.0281717	0.324104	1	0.0549117	2.1162	0.347114	1.9673	0.167513	0.0491482	0.228133	1.88827	0.16586	0.0589894	0.330207
	Dorea_longicatena	X2_hydroxynervonate.	Lipid	Fatty Acid, Monohydroxy	no	-0.0804407	0.0970709	-0.82868	0.408152	0.786121	1	-0.608267	0.139148	-4.37137	2.2869e-05	0.0103803	1	-0.175317	0.102684	-1.70734	0.0900076	0.494003	1	0.800761	10.0382	0.00661041	-3.55983	-0.223975	0.000371102	0.00940599	-1.88835	-0.272494	0.058979	0.330207
	Olsenella_scatoligenes	X2_hydroxydecanoate	Lipid	Fatty Acid, Monohydroxy	no	-0.0715531	0.0408105	-1.7533	0.0831135	0.451189	1	-0.0291103	0.0969278	-0.300329	0.769065	0.942012	1	-0.0481432	0.0611268	-0.787595	0.435463	0.818289	1	0	0.219096	0.896239	-1.88825	-0.060488	0.0589929	0.252164	-1.88825	-0.060488	0.0589929	0.330207
	Parabacteroides_merdae	diglycerol	Xenobiotics	Chemical	no	-0.0450887	0.0580048	-0.777327	0.438121	0.802577	1	-0.127186	0.0711871	-1.78665	0.0773243	0.468898	1	-0.0666203	0.0873414	-0.762757	0.447539	0.824243	1	0	0.812386	0.666182	-1.88832	-0.0754946	0.0589825	0.252156	-1.88832	-0.0754946	0.0589825	0.330207
	Paraprevotella_xylaniphila	X___12100	Unknown_compount	Unknown_compount	no	0.104922	0.0456786	2.29696	0.0240795	0.271865	1	0.011985	0.0906287	0.132243	0.895675	0.97705	1	0.0111582	0.0667633	0.167131	0.868069	0.972021	1	0	1.75596	0.415621	1.88825	0.065726	0.0589922	0.252164	1.88825	0.065726	0.0589922	0.330207
	Clostridium_bolteae	X___23115	Unknown_compount	Unknown_compount	no	0.117484	0.449068	0.261617	0.804052	0.949609	1	0.0891575	0.0724525	1.23056	0.222092	0.665072	1	0.277929	0.155557	1.78667	0.0877805	0.488898	1	0	1.21025	0.546005	1.88803	0.122697	0.0590218	0.25225	1.88803	0.122697	0.0590218	0.330338
	Bifidobacterium_pseudocatenulatum	X3_hydroxyoleate.	Lipid	Fatty Acid, Monohydroxy	no	-0.100155	0.122344	-0.818634	0.417127	0.791101	1	-0.1548	0.0949224	-1.6308	0.110591	0.533502	1	-0.0790434	0.107973	-0.732066	0.470212	0.834312	1	0	0.300983	0.860285	-1.88802	-0.116294	0.0590234	0.25225	-1.88802	-0.116294	0.0590234	0.330338
	Eubacterium_sp_CAG_274	X___24556	Unknown_compount	Unknown_compount	no	-0.0175297	0.0577824	-0.303374	0.762559	0.936925	1	-0.261161	0.0883879	-2.95471	0.00516599	0.157278	1	-0.108516	0.0506273	-2.14342	0.0445572	0.383886	1	0.62889	5.38923	0.0675683	-2.83327	-0.0990835	0.00460751	0.0522109	-1.88796	-0.11384	0.0590311	0.330342
	Alistipes_putredinis	N_acetylglutamate	Amino Acid	Glutamate Metabolism	no	0.0440086	0.0308422	1.4269	0.155296	0.574343	1	0.0726322	0.0472242	1.53803	0.12755	0.558307	1	-0.00359692	0.0689213	-0.0521887	0.958483	0.99202	1	0	0.839855	0.657095	1.88797	0.0456535	0.0590298	0.252264	1.88797	0.0456535	0.0590298	0.330342
	Agathobaculum_butyriciproducens	N_acetylglucosaminylasparagine	Carbohydrate	Aminosugar Metabolism	no	-0.0274084	0.0369148	-0.742478	0.458559	0.813938	1	-0.0192254	0.0503042	-0.382182	0.702853	0.921358	1	-0.0786559	0.0388073	-2.02683	0.0445511	0.383886	1	0	1.24145	0.537555	-1.88784	-0.0445833	0.0590475	0.252287	-1.88784	-0.0445833	0.0590475	0.330378
	Roseburia_inulinivorans	N6_carboxyethyllysine	Amino Acid	Lysine Metabolism	no	0.0206475	0.0314895	0.655695	0.512735	0.841657	1	0.0523946	0.0452418	1.1581	0.248823	0.688762	1	0.0625538	0.0389428	1.6063	0.110493	0.533117	1	0	0.78725	0.674607	1.88788	0.0406542	0.0590421	0.252287	1.88788	0.0406542	0.0590421	0.330378
	Ruminococcus_bicirculans	X___20747	Unknown_compount	Unknown_compount	no	0.0449023	0.0245346	1.83016	0.068908	0.417166	1	-0.00577343	0.0526209	-0.109717	0.912889	0.980389	1	0.0409018	0.0414068	0.987805	0.325541	0.752958	1	0	0.773359	0.679309	1.88784	0.0369832	0.059048	0.252287	1.88784	0.0369832	0.059048	0.330378
	Roseburia_hominis	X3_formylindole	Xenobiotics	Food Component/Plant	no	-0.0163452	0.0239655	-0.682031	0.496005	0.833736	1	-0.0445855	0.0337548	-1.32087	0.189288	0.633516	1	-0.0550548	0.0360909	-1.52545	0.129966	0.562401	1	0	0.973123	0.614737	-1.88778	-0.0324397	0.0590551	0.252294	-1.88778	-0.0324397	0.0590551	0.330398
	Bacteroides_thetaiotaomicron	N2_N5_diacetylornithine	Amino Acid	Urea cycle; Arginine and Proline Metabolism	no	-0.0283215	0.0365976	-0.773862	0.440255	0.803487	1	-0.0282447	0.0527957	-0.534982	0.593687	0.88267	1	-0.120332	0.0462347	-2.60264	0.0107016	0.223445	1	0.281672	2.78424	0.248547	-2.20784	-0.0556645	0.0272555	0.160583	-1.88764	-0.0571112	0.0590738	0.330443
	Alistipes_shahii	R_salsolinol	Amino Acid	Tyrosine Metabolism	no	-0.0503878	0.0529462	-0.95168	0.342888	0.745664	1	-0.040082	0.0788015	-0.508644	0.612698	0.888967	1	-0.139613	0.0739395	-1.88821	0.0632028	0.43716	1	0	1.16655	0.558068	-1.88764	-0.0713118	0.0590738	0.252339	-1.88764	-0.0713118	0.0590738	0.330443
	Bifidobacterium_adolescentis	erucate_22_1n9	Lipid	Long Chain Monounsaturated Fatty Acid	no	-0.0845749	0.0575829	-1.46875	0.14358	0.557391	1	-0.109372	0.0657857	-1.66255	0.0996983	0.513523	1	0.00536514	0.0776494	0.0690945	0.945023	0.988911	1	0	1.36287	0.50589	-1.88765	-0.0714225	0.0590733	0.252339	-1.88765	-0.0714225	0.0590733	0.330443
	Streptococcus_salivarius	nicotianamine	Xenobiotics	Food Component/Plant	no	0.00823075	0.0401847	0.204823	0.837909	0.960419	1	0.0936362	0.0505264	1.85321	0.065268	0.442179	1	0.117159	0.0527653	2.22037	0.0278348	0.322361	1	0.389189	3.27433	0.19453	2.26541	0.0612016	0.0234875	0.147302	1.88761	0.0661516	0.0590784	0.33045
	Lawsonibacter_asaccharolyticus	X2_6_dihydroxybenzoic_acid	Xenobiotics	Drug - Topical Agents	no	-0.124046	0.0597006	-2.07781	0.0396946	0.335111	1	-0.125073	0.078579	-1.59168	0.114963	0.540172	1	0.0231873	0.0830077	0.279339	0.780567	0.949154	1	0.160141	2.38135	0.304016	-2.13247	-0.0879672	0.0329685	0.180302	-1.88745	-0.0858462	0.0590993	0.330546
	Streptococcus_salivarius	caprate_10_0	Lipid	Medium Chain Fatty Acid	no	-0.00372034	0.0536087	-0.069398	0.944739	0.987554	1	0.084718	0.0428872	1.97537	0.0495488	0.398827	1	0.0833489	0.0679088	1.22737	0.221534	0.670781	1	0	1.85106	0.396322	1.8874	0.0566889	0.059107	0.252446	1.8874	0.0566889	0.059107	0.330564
	Alistipes_shahii	oleoyl_linoleoyl_glycerol_18_1_18_2__1_	Lipid	Diacylglycerol	no	-0.0988137	0.0749783	-1.3179	0.189675	0.613996	1	-0.119554	0.121011	-0.987962	0.32678	0.748685	1	-0.0963122	0.102953	-0.935495	0.352796	0.77031	1	0	0.025875	0.987146	-1.88738	-0.10228	0.0591095	0.252446	-1.88738	-0.10228	0.0591095	0.330564
	Firmicutes_bacterium_CAG_94	galactonate	Carbohydrate	Fructose, Mannose and Galactose Metabolism	no	-0.0604289	0.0354694	-1.70369	0.0917077	0.468228	1	0.00329246	0.0447007	0.0736555	0.941489	0.987021	1	-0.1002	0.0468545	-2.13853	0.0346864	0.349923	1	0.243629	2.64421	0.266574	-2.19934	-0.0525617	0.0278538	0.162916	-1.88725	-0.0523933	0.0591262	0.330599
	Alistipes_shahii	piperine	Xenobiotics	Food Component/Plant	no	-0.175896	0.102968	-1.70826	0.0897895	0.464204	1	0.0176967	0.136731	0.129428	0.897413	0.977232	1	-0.288306	0.136192	-2.11692	0.0378748	0.360881	1	0.229141	2.59451	0.273281	-2.19584	-0.154606	0.0281034	0.163765	-1.88726	-0.153155	0.0591259	0.330599
	Actinomyces_odontolyticus	X1_stearoyl_2_oleoyl_GPC_18_0_18_1	Lipid	Phosphatidylcholine (PC)	no	-0.124491	0.0691983	-1.79905	0.0754789	0.434347	1	-0.111382	0.0908564	-1.22592	0.22609	0.669343	1	0.00819524	0.104584	0.0783601	0.937821	0.987312	1	0	1.1838	0.553276	-1.88727	-0.0919358	0.0591243	0.252486	-1.88727	-0.0919358	0.0591243	0.330599
	Alistipes_finegoldii	X___24453	Unknown_compount	Unknown_compount	no	0.0378646	0.0429768	0.881048	0.379487	0.769437	1	0.0133438	0.0529837	0.251847	0.801661	0.951171	1	0.115848	0.0482697	2.40001	0.0181222	0.27326	1	0.153667	2.36313	0.306797	2.05829	0.0565067	0.039562	0.200776	1.88714	0.05649	0.0591413	0.330644
	Asaccharobacter_celatus	X___14383	Unknown_compount	Unknown_compount	no	0.0263726	0.0324503	0.812709	0.417381	0.79121	1	0.116545	0.0674815	1.72707	0.0875489	0.488881	1	0.064563	0.0528547	1.22152	0.22482	0.673235	1	0	1.57403	0.455202	1.88715	0.04829	0.0591403	0.252527	1.88715	0.04829	0.0591403	0.330644
	Eubacterium_siraeum	uridine_2_3_cyclic_monophosphate	Nucleotide	Pyrimidine Metabolism, Uracil containing	no	-0.0547528	0.0394692	-1.38723	0.167351	0.589709	1	-0.0303118	0.0587217	-0.516194	0.608363	0.887706	1	-0.0623503	0.0500159	-1.24661	0.216581	0.66617	1	0	0.183988	0.912111	-1.88704	-0.0517108	0.0591555	0.252551	-1.88704	-0.0517108	0.0591555	0.330664
	Firmicutes_bacterium_CAG_110	pyridoxate	Cofactors and Vitamins	Vitamin B6 Metabolism	no	-0.0661226	0.0409588	-1.61437	0.108969	0.501516	1	-0.0722609	0.172645	-0.418552	0.692914	0.918143	1	-0.0522561	0.057645	-0.906516	0.371887	0.78216	1	0	0.0422167	0.979113	-1.88704	-0.0618596	0.0591547	0.252551	-1.88704	-0.0618596	0.0591547	0.330664
	Collinsella_intestinalis	X___24829	Unknown_compount	Unknown_compount	no	-0.0377791	0.0344582	-1.09637	0.274267	0.695911	1	-0.0604912	0.0303712	-1.99173	0.0487103	0.396385	1	0.00175767	0.0385399	0.0456065	0.963706	0.993285	1	0	1.6101	0.447066	-1.88706	-0.0370114	0.0591519	0.252551	-1.88706	-0.0370114	0.0591519	0.330664
	Bacteroides_thetaiotaomicron	X3_hydroxylaurate	Lipid	Fatty Acid, Monohydroxy	no	-0.0267228	0.0313573	-0.852204	0.395487	0.778066	1	-0.074879	0.037238	-2.01082	0.0466632	0.390174	1	-0.0172191	0.0370227	-0.465095	0.642906	0.905242	1	0	1.42521	0.490365	-1.887	-0.037986	0.0591605	0.252551	-1.887	-0.037986	0.0591605	0.330672
	Erysipelatoclostridium_ramosum	sebacate_C10_DC	Lipid	Fatty Acid, Dicarboxylate	no	-0.114343	0.102915	-1.11104	0.286677	0.705379	1	-0.0443596	0.0477666	-0.928673	0.355658	0.76785	1	-0.243011	0.0852146	-2.85175	0.00793212	0.19888	1	0.521092	4.17617	0.123924	-2.46032	-0.0950216	0.0138813	0.106262	-1.88682	-0.11977	0.0591842	0.330683
	Bifidobacterium_bifidum	X___24408	Unknown_compount	Unknown_compount	no	0.113644	0.107494	1.05721	0.29606	0.712951	1	0.0232549	0.0706948	0.328947	0.743192	0.934152	1	0.191904	0.0818287	2.34519	0.0214045	0.29113	1	0.185519	2.45555	0.292944	2.06646	0.0989682	0.038785	0.198321	1.88679	0.101449	0.059189	0.330683
	Bacteroides_vulgatus	pentadecanoate_15_0	Lipid	Long Chain Saturated Fatty Acid	no	-0.0171642	0.0387214	-0.443274	0.658054	0.901351	1	-0.0562376	0.0465253	-1.20875	0.228564	0.671733	1	-0.123068	0.0555933	-2.21372	0.0284898	0.325673	1	0.183616	2.44983	0.293783	-2.02689	-0.0531831	0.0426733	0.209927	-1.88685	-0.0553766	0.0591811	0.330683
	Bacteroides_cellulosilyticus	X___25010	Unknown_compount	Unknown_compount	no	0.0712424	0.0480154	1.48374	0.142943	0.55662	1	0.00817029	0.0754109	0.108344	0.914342	0.980924	1	0.168239	0.0961082	1.75052	0.0909806	0.495343	1	0	1.71762	0.423666	1.88678	0.0704208	0.0591906	0.252585	1.88678	0.0704208	0.0591906	0.330683
	Bacteroides_stercoris	suberate_C8_DC	Lipid	Fatty Acid, Dicarboxylate	no	-0.0517411	0.0425457	-1.21613	0.227302	0.653895	1	-0.0194529	0.0806336	-0.24125	0.810457	0.953685	1	-0.08011	0.0510811	-1.56829	0.122765	0.551534	1	0	0.436762	0.803819	-1.88678	-0.0571622	0.0591898	0.252585	-1.88678	-0.0571622	0.0591898	0.330683
	Romboutsia_ilealis	X___25713	Unknown_compount	Unknown_compount	no	-0.0866795	0.0578741	-1.49773	0.136648	0.547251	1	-0.153308	0.133622	-1.14732	0.263573	0.699522	1	-0.0570773	0.0979407	-0.582774	0.562614	0.875794	1	0	0.339078	0.844054	-1.88682	-0.0880867	0.059185	0.252585	-1.88682	-0.0880867	0.059185	0.330683
	Alistipes_putredinis	thymidine	Nucleotide	Pyrimidine Metabolism, Thymine containing	no	-0.122946	0.0606624	-2.02673	0.0441257	0.350379	1	-0.0372052	0.0443495	-0.838909	0.403743	0.795632	1	-0.0341451	0.0746556	-0.457369	0.648408	0.906798	1	0	1.46003	0.481903	-1.88694	-0.0609139	0.0591679	0.252558	-1.88694	-0.0609139	0.0591679	0.330683
	Ruthenibacterium_lactatiformans	lactosyl_N_palmitoyl_sphingosine_d18_1_16_0	Lipid	Lactosylceramides (LCER)	no	0.135529	0.0537898	2.5196	0.0125513	0.202662	1	0.188662	0.0850784	2.2175	0.0281667	0.318393	1	-0.0147649	0.0774969	-0.190522	0.849197	0.967097	1	0.455067	3.67017	0.1596	2.76258	0.108334	0.0057347	0.0604328	1.88678	0.104631	0.0591896	0.330683
	Eubacterium_ventriosum	N_methylpipecolate	Xenobiotics	Bacterial/Fungal	no	-0.0381731	0.0554941	-0.687877	0.492508	0.831863	1	-0.127285	0.0895481	-1.42141	0.160207	0.601199	1	-0.151867	0.0967267	-1.57007	0.120609	0.548661	1	0	1.39896	0.496844	-1.88673	-0.0799931	0.0591967	0.2526	-1.88673	-0.0799931	0.0591967	0.330698
	Blautia_sp_CAG_257	gamma_glutamylphenylalanine	Peptide	Gamma-glutamyl Amino Acid	no	-0.0780076	0.0602111	-1.29557	0.209185	0.635062	1	-0.0313855	0.0290885	-1.07896	0.283252	0.715386	1	-0.0739609	0.0612174	-1.20817	0.233293	0.681541	1	0	0.743069	0.689675	-1.8866	-0.0454305	0.059214	0.252645	-1.8866	-0.0454305	0.059214	0.330755
	Alistipes_shahii	oleoyl_oleoyl_glycerol_18_1_18_1__2_.	Lipid	Diacylglycerol	no	-0.0919009	0.0790216	-1.16298	0.2468	0.672005	1	-0.121587	0.105348	-1.15414	0.252603	0.691427	1	-0.0982013	0.102003	-0.962728	0.339046	0.762242	1	0	0.0521521	0.974261	-1.8866	-0.101372	0.0592136	0.252645	-1.8866	-0.101372	0.0592136	0.330755
	Eggerthella_lenta	methylurea	Amino Acid	Urea cycle; Arginine and Proline Metabolism	no	0.148663	0.0598647	2.48331	0.0148909	0.218488	1	0.0309199	0.0444074	0.696279	0.4874	0.838578	1	0.0431211	0.0576551	0.747915	0.456215	0.827959	1	0.255343	2.6858	0.261087	2.12725	0.0645226	0.0333992	0.181615	1.88657	0.0671681	0.0592187	0.330761
	Ruminococcus_gnavus	picolinate	Amino Acid	Tryptophan Metabolism	no	0.0133573	0.0366704	0.364253	0.716737	0.921811	1	-0.0616874	0.0286962	-2.14967	0.0331425	0.338806	1	-0.0678155	0.026639	-2.54573	0.0127773	0.240006	1	0.441358	3.58011	0.166951	-2.76666	-0.0476783	0.00566345	0.0598769	-1.88646	-0.0441658	0.0592333	0.33081
	Odoribacter_splanchnicus	carboxyethyl_GABA	Amino Acid	Glutamate Metabolism	no	-0.0736717	0.0402622	-1.8298	0.0692925	0.418519	1	-0.0415885	0.0550591	-0.755343	0.45175	0.820854	1	-0.0246235	0.0603468	-0.408034	0.684021	0.919367	1	0	0.526502	0.768549	-1.88645	-0.053979	0.0592345	0.252704	-1.88645	-0.053979	0.0592345	0.33081
	Actinomyces_oris	lactosyl_N_palmitoyl_sphingosine_d18_1_16_0	Lipid	Lactosylceramides (LCER)	no	0.22629	0.11593	1.95196	0.0553211	0.383149	1	-0.0384551	0.165721	-0.232047	0.81743	0.955615	1	0.263021	0.191663	1.37231	0.177251	0.626003	1	0.0234671	2.04806	0.359144	1.92332	0.1637	0.0544394	0.241183	1.88637	0.163084	0.0592457	0.330834
	Bifidobacterium_longum	X___24412	Unknown_compount	Unknown_compount	no	-0.0406754	0.0401858	-1.01218	0.312605	0.725066	1	-0.0692635	0.0423308	-1.63624	0.103672	0.521581	1	-0.0275071	0.0488382	-0.563229	0.574092	0.880628	1	0	0.460619	0.794288	-1.88638	-0.0472102	0.0592444	0.252729	-1.88638	-0.0472102	0.0592444	0.330834
	Asaccharobacter_celatus	X6_oxopiperidine_2_carboxylate	Amino Acid	Lysine Metabolism	no	-0.034921	0.0184614	-1.89156	0.0600392	0.396938	1	-0.0137149	0.0350633	-0.391148	0.696602	0.919449	1	-0.016085	0.0300221	-0.53577	0.593331	0.887916	1	0	0.459803	0.794612	-1.88633	-0.0270669	0.0592501	0.252729	-1.88633	-0.0270669	0.0592501	0.330839
	Turicibacter_sanguinis	imidazole_lactate	Amino Acid	Histidine Metabolism	no	0.0475621	0.0393979	1.20722	0.230058	0.656617	1	0.0732273	0.0892515	0.82046	0.416699	0.802906	1	0.116974	0.0822102	1.42286	0.159871	0.604979	1	0	0.597207	0.741853	1.88623	0.0622635	0.0592639	0.252759	1.88623	0.0622635	0.0592639	0.330876
	Bacteroides_stercoris	leucylalanine	Peptide	Dipeptide	no	-0.0851361	0.0482611	-1.76407	0.0813127	0.447307	1	-0.00875022	0.0822349	-0.106405	0.915734	0.981186	1	-0.0499779	0.0468432	-1.06692	0.290845	0.729389	1	0	0.703662	0.703399	-1.88625	-0.0586894	0.0592618	0.252759	-1.88625	-0.0586894	0.0592618	0.330876
	Actinomyces_oris	phenylacetate	Amino Acid	Phenylalanine Metabolism	no	-0.114952	0.0640871	-1.79368	0.0775891	0.439696	1	-0.0043385	0.106057	-0.0409073	0.96753	0.992769	1	-0.136329	0.120306	-1.13319	0.263563	0.708165	1	0	0.945383	0.623322	-1.88618	-0.0941358	0.0592706	0.252766	-1.88618	-0.0941358	0.0592706	0.330894
	Actinomyces_odontolyticus	X___24931	Unknown_compount	Unknown_compount	no	-0.0374614	0.116402	-0.321827	0.748356	0.932427	1	-0.259044	0.13427	-1.92928	0.0594979	0.428408	1	-0.136918	0.120701	-1.13436	0.261475	0.706018	1	0	1.55571	0.459389	-1.88594	-0.134057	0.0593036	0.252852	-1.88594	-0.134057	0.0593036	0.331022
	Oscillibacter_sp_57_20	phenylalanylglycine	Peptide	Dipeptide	no	-0.0564358	0.0452114	-1.24827	0.213792	0.640442	1	-0.111202	0.0860607	-1.29213	0.204778	0.648502	1	-0.0634066	0.0786834	-0.805845	0.423316	0.811368	1	0	0.32042	0.851965	-1.88593	-0.0672792	0.0593041	0.252852	-1.88593	-0.0672792	0.0593041	0.331022
	Bacteroides_thetaiotaomicron	X___25955	Unknown_compount	Unknown_compount	no	0.0495968	0.037098	1.33691	0.183316	0.607443	1	0.0600608	0.0400689	1.49894	0.136606	0.571211	1	0.0155537	0.0439163	0.354166	0.723983	0.932202	1	0	0.602744	0.739802	1.88596	0.0436364	0.0593004	0.252852	1.88596	0.0436364	0.0593004	0.331022
	Anaeromassilibacillus_sp_An250	threonate	Cofactors and Vitamins	Ascorbate and Aldarate Metabolism	no	-0.0202073	0.0544827	-0.370894	0.711411	0.92017	1	-0.0466505	0.0437045	-1.06741	0.289212	0.720074	1	-0.0864322	0.048843	-1.76959	0.079644	0.473249	1	0	0.851799	0.653182	-1.88589	-0.0527205	0.05931	0.252866	-1.88589	-0.0527205	0.05931	0.331036
	Flavonifractor_plautii	pyrraline	Xenobiotics	Food Component/Plant	no	0.195834	0.0690953	2.83426	0.00557823	0.135853	1	0.0101184	0.0628793	0.160918	0.872342	0.970362	1	0.11186	0.068841	1.6249	0.106786	0.526853	1	0.499581	3.99665	0.135562	2.58894	0.0997671	0.00962724	0.0842545	1.88582	0.102934	0.0593198	0.331051
	Veillonella_parvula	ribulonate_xylulonate_lyxonate.	Carbohydrate	Pentose Metabolism	no	0.0754436	0.13349	0.565161	0.577952	0.8701	1	0.129331	0.0843768	1.53278	0.131393	0.564002	1	0.138015	0.13609	1.01414	0.317281	0.747465	1	0	0.140973	0.931941	1.88582	0.119134	0.0593189	0.252892	1.88582	0.119134	0.0593189	0.331051
	Bacteroides_vulgatus	caffeate	Xenobiotics	Food Component/Plant	no	0.0769207	0.0479629	1.60375	0.11037	0.504012	1	0.0860122	0.0713648	1.20525	0.22991	0.673125	1	0.0237491	0.0589644	0.40277	0.687741	0.920926	1	0	0.630772	0.729507	1.88576	0.0622167	0.0593271	0.252904	1.88576	0.0622167	0.0593271	0.331072
	Oscillibacter_sp_57_20	uridine_2_3_cyclic_monophosphate	Nucleotide	Pyrimidine Metabolism, Uracil containing	no	-0.15724	0.0483824	-3.24993	0.00141232	0.0665492	1	-0.0487545	0.0883867	-0.551605	0.584724	0.87929	1	-0.0102496	0.0796326	-0.128711	0.89799	0.979137	1	0.330307	2.98644	0.224648	-2.81006	-0.105246	0.00495317	0.0548485	-1.88565	-0.0921778	0.0593427	0.331139
	Methanobrevibacter_smithii	palmitoyl_linoleoyl_glycerol_16_0_18_2__2_.	Lipid	Diacylglycerol	no	-0.0580859	0.0410339	-1.41556	0.159561	0.580759	1	-0.0494568	0.294061	-0.168185	0.869026	0.96925	1	-0.111754	0.0816693	-1.36837	0.181704	0.631102	1	0	0.349098	0.839836	-1.88559	-0.0686057	0.0593507	0.252982	-1.88559	-0.0686057	0.0593507	0.331164
	Eggerthella_lenta	X___19299	Unknown_compount	Unknown_compount	no	-0.0443906	0.0636134	-0.697819	0.48711	0.829143	1	-0.0738528	0.061445	-1.20193	0.231404	0.674032	1	-0.0838383	0.0618808	-1.35484	0.178434	0.627327	1	0	0.212298	0.89929	-1.88544	-0.0678087	0.0593708	0.253044	-1.88544	-0.0678087	0.0593708	0.331237
	Odoribacter_splanchnicus	hypoxanthine	Nucleotide	Purine Metabolism, (Hypo)Xanthine/Inosine containing	no	-0.0498607	0.0361755	-1.3783	0.170191	0.592682	1	-0.0521364	0.0441951	-1.17969	0.240816	0.681923	1	-0.0303083	0.0478339	-0.633616	0.527612	0.860153	1	0	0.13794	0.933355	-1.88544	-0.0455527	0.0593699	0.253044	-1.88544	-0.0455527	0.0593699	0.331237
	Streptococcus_vestibularis	serotonin	Amino Acid	Tryptophan Metabolism	no	-0.05611	0.0824134	-0.680835	0.499626	0.835343	1	-0.0737838	0.0709412	-1.04007	0.303518	0.731737	1	-0.154719	0.0941338	-1.6436	0.107724	0.528333	1	0	0.692237	0.707429	-1.88533	-0.0880203	0.0593849	0.253086	-1.88533	-0.0880203	0.0593849	0.331282
	Coprococcus_eutactus	X___23475	Unknown_compount	Unknown_compount	no	-0.0362432	0.0193371	-1.87429	0.0638396	0.40516	1	0.0384811	0.0721275	0.533515	0.599864	0.884889	1	-0.0631171	0.0634071	-0.995426	0.343005	0.765119	1	0	1.23401	0.539559	-1.88533	-0.0337782	0.0593859	0.253086	-1.88533	-0.0337782	0.0593859	0.331282
	Prevotella_copri	X2_6_dihydroxybenzoic_acid	Xenobiotics	Drug - Topical Agents	no	0.0294307	0.0594588	0.494976	0.622009	0.887499	1	0.102745	0.102377	1.0036	0.328184	0.749659	1	0.167122	0.0813671	2.05392	0.0510313	0.404227	1	0	1.91716	0.383436	1.88511	0.0819372	0.059415	0.253198	1.88511	0.0819372	0.059415	0.331424
	Methanobrevibacter_smithii	N_N_N_trimethyl_alanylproline_betaine_TMAP	Amino Acid	Alanine and Aspartate Metabolism	no	-0.0763254	0.0836267	-0.912692	0.363282	0.759217	1	-1.07989	0.359831	-3.00111	0.010217	0.208937	1	-0.350142	0.128066	-2.73408	0.0105518	0.222791	1	0.790067	9.52687	0.00853626	-2.7907	-0.191808	0.00525939	0.0571417	-1.88508	-0.360483	0.0594191	0.331427
	Firmicutes_bacterium_CAG_110	X___14056	Unknown_compount	Unknown_compount	no	0.0615641	0.0357721	1.72101	0.0877234	0.459789	1	0.232179	0.183777	1.26338	0.262158	0.698757	1	0.0249009	0.0697553	0.356975	0.723609	0.932086	1	0	1.13208	0.567769	1.88503	0.0591215	0.0594256	0.253221	1.88503	0.0591215	0.0594256	0.331444
	Roseburia_hominis	N_acetylneuraminate	Carbohydrate	Aminosugar Metabolism	no	-0.0537366	0.0327951	-1.63855	0.10287	0.49001	1	-0.0418451	0.0421566	-0.99261	0.323079	0.746561	1	-0.0212609	0.0444534	-0.478273	0.633388	0.901955	1	0	0.345691	0.841268	-1.88499	-0.0421653	0.0594311	0.253221	-1.88499	-0.0421653	0.0594311	0.331455
	Alistipes_shahii	CMP	Nucleotide	Pyrimidine Metabolism, Cytidine containing	no	-0.0424711	0.0453538	-0.93644	0.350648	0.751165	1	-0.0926712	0.100087	-0.925906	0.357868	0.769073	1	-0.217635	0.0716444	-3.03771	0.00336385	0.139394	1	0.531334	4.26743	0.118397	-2.58737	-0.0925951	0.00967127	0.0844981	-1.88475	-0.110178	0.0594634	0.331507
	Streptococcus_salivarius	X2_3_dimethylsuccinate	Amino Acid	Leucine, Isoleucine and Valine Metabolism	no	-0.00554573	0.0342064	-0.162126	0.871363	0.969915	1	-0.162545	0.0396031	-4.10435	5.82231e-05	0.0174221	1	-0.135471	0.0463261	-2.9243	0.00396706	0.150082	1	0.807752	10.4032	0.00550769	-3.87559	-0.0875811	0.000106365	0.00384709	-1.88479	-0.0987964	0.059458	0.331507
	Eubacterium_siraeum	X3_3_hydroxyphenylpropionate	Xenobiotics	Benzoate Metabolism	no	-0.0690722	0.0750363	-0.920516	0.358724	0.756449	1	-0.0197345	0.154144	-0.128026	0.898725	0.977663	1	-0.240493	0.103532	-2.32288	0.0230149	0.299253	1	0.101182	2.22514	0.328713	-2.00858	-0.113534	0.044582	0.215598	-1.88488	-0.115012	0.0594459	0.331507
	Roseburia_faecis	X___18410	Unknown_compount	Unknown_compount	no	0.178875	0.0693856	2.57798	0.0106604	0.18896	1	-0.0196296	0.0946662	-0.207356	0.836023	0.961005	1	0.201198	0.100696	1.99808	0.0479509	0.394445	1	0.427567	3.49386	0.174308	2.68094	0.131141	0.00734154	0.0706252	1.88485	0.125304	0.0594496	0.331507
	Roseburia_sp_CAG_471	piperidine	Xenobiotics	Food Component/Plant	no	-0.0243458	0.0404145	-0.602402	0.547652	0.857944	1	-0.1152	0.0835872	-1.3782	0.171844	0.614623	1	-0.122481	0.0646896	-1.89337	0.0616719	0.433401	1	0.0681605	2.14629	0.341931	-1.92377	-0.0610079	0.0543839	0.241085	-1.88479	-0.0632764	0.0594582	0.331507
	Coprococcus_eutactus	carnitine	Lipid	Carnitine Metabolism	no	-0.0683194	0.0456058	-1.49804	0.137304	0.548318	1	-0.0438237	0.0956295	-0.458265	0.65196	0.903848	1	-0.217752	0.148518	-1.46616	0.173331	0.62178	1	0	1.05156	0.591094	-1.88473	-0.074765	0.0594664	0.253325	-1.88473	-0.074765	0.0594664	0.331507
	X.Collinsella._massiliensis	X1_oleoyl_2_linoleoyl_GPC_18_1_18_2.	Lipid	Phosphatidylcholine (PC)	no	-0.0383886	0.0707415	-0.542661	0.58792	0.874366	1	-0.100535	0.0670993	-1.4983	0.136389	0.570953	1	-0.0858788	0.0713507	-1.20361	0.230977	0.679235	1	0	0.435523	0.804317	-1.88482	-0.0757965	0.0594537	0.253294	-1.88482	-0.0757965	0.0594537	0.331507
	Ruminococcus_gnavus	N_acetylcitrulline	Amino Acid	Urea cycle; Arginine and Proline Metabolism	no	0.0799824	0.0318006	2.51512	0.014132	0.213236	1	0.0187783	0.0297947	0.630256	0.529461	0.856409	1	0.0148404	0.0443663	0.334498	0.738858	0.93675	1	0.168946	2.40658	0.300205	2.10437	0.041086	0.0353459	0.187922	1.88471	0.0408106	0.0594687	0.331507
	Turicibacter_sanguinis	stearoylcarnitine__C18	Lipid	Fatty Acid Metabolism (Acyl Carnitine, Long Chain Saturated)	no	-0.159151	0.0551626	-2.88512	0.00474898	0.125656	1	-0.0170096	0.0717123	-0.237192	0.813689	0.954454	1	-0.0506234	0.0693403	-0.730072	0.468141	0.833409	1	0.317348	2.92975	0.231107	-2.44611	-0.0904684	0.0144408	0.108879	-1.88467	-0.085334	0.0594747	0.331521
	Methanobrevibacter_smithii	X1_palmitoyl_galactosylglycerol_16_0.	Lipid	Galactosyl Glycerolipids	no	-0.0591578	0.0376738	-1.57026	0.119054	0.519172	1	-0.329545	0.223931	-1.47163	0.16491	0.60686	1	-0.284462	0.0664121	-4.28329	0.000184493	0.0397802	1	0.791975	9.61422	0.00817144	-3.65565	-0.118528	0.000256533	0.00721009	-1.88445	-0.187817	0.0595038	0.331557
	Bacteroides_xylanisolvens	X___19751	Unknown_compount	Unknown_compount	no	0.0873505	0.0749783	1.16501	0.24668	0.671969	1	0.0177734	0.0676649	0.262668	0.79349	0.949269	1	0.176539	0.080404	2.19564	0.0321313	0.340244	1	0.124418	2.2842	0.319149	1.9907	0.0848088	0.0465134	0.22099	1.88452	0.0859517	0.0594952	0.331557
	Fusicatenibacter_saccharivorans	N_N_dimethyl_5_aminovalerate	Amino Acid	Lysine Metabolism	no	-0.0776338	0.0970691	-0.799779	0.424661	0.795254	1	-0.0696503	0.104048	-0.669408	0.504171	0.845894	1	-0.215645	0.113965	-1.8922	0.0607414	0.431451	1	0	1.11745	0.571938	-1.88433	-0.113527	0.05952	0.253419	-1.88433	-0.113527	0.05952	0.331557
	Prevotella_copri	X___25702	Unknown_compount	Unknown_compount	no	0.044436	0.0454077	0.978601	0.330802	0.737187	1	0.0417935	0.095294	0.438575	0.665916	0.909298	1	0.10463	0.0593275	1.76361	0.0905269	0.49469	1	0	0.708779	0.701602	1.88455	0.063556	0.0594904	0.253405	1.88455	0.063556	0.0594904	0.331557
	Alistipes_finegoldii	X___23469	Unknown_compount	Unknown_compount	no	0.0339736	0.0312714	1.08641	0.278775	0.699394	1	0.0120695	0.0417717	0.288939	0.773209	0.943545	1	0.049862	0.029592	1.68499	0.0949059	0.503795	1	0	0.551834	0.758876	1.88444	0.0360157	0.0595055	0.253419	1.88444	0.0360157	0.0595055	0.331557
	Eubacterium_hallii	X___25564	Unknown_compount	Unknown_compount	no	0.085141	0.0529626	1.60757	0.10929	0.501966	1	0.000610231	0.0586857	0.0103983	0.991715	0.998089	1	0.0964669	0.0600421	1.60666	0.11029	0.532827	1	0	1.61471	0.446035	1.88441	0.0619842	0.0595094	0.253419	1.88441	0.0619842	0.0595094	0.331557
	Eubacterium_siraeum	S_3_hydroxybutyrylcarnitine	Lipid	Fatty Acid Metabolism (Acyl Carnitine, Hydroxy)	no	0.0692739	0.04892	1.41606	0.15875	0.579777	1	0.00943319	0.0744163	0.126763	0.899719	0.977977	1	0.0876161	0.0585263	1.49704	0.138754	0.576559	1	0	0.711481	0.700654	1.8844	0.0631518	0.0595113	0.253419	1.8844	0.0631518	0.0595113	0.331557
	Roseburia_hominis	X___24608	Unknown_compount	Unknown_compount	no	-0.0565608	0.0212181	-2.66568	0.00830808	0.167018	1	-0.000945548	0.02582	-0.0366208	0.970854	0.993467	1	-0.0318691	0.029823	-1.06861	0.287544	0.726791	1	0.278976	2.77383	0.249844	-2.33993	-0.033615	0.0192872	0.130298	-1.88431	-0.032321	0.0595227	0.331557
	Monoglobus_pectinilyticus	linoleate_18_2n6	Lipid	Long Chain Polyunsaturated Fatty Acid (n3 and n6)	no	-0.101079	0.0722763	-1.39851	0.168258	0.590665	1	-0.0673717	0.0884352	-0.76182	0.450996	0.82039	1	-0.115032	0.107114	-1.07392	0.290005	0.728799	1	0	0.138696	0.933002	-1.88436	-0.0934672	0.0595166	0.253419	-1.88436	-0.0934672	0.0595166	0.331557
	Holdemanella_biformis	gluconate	Xenobiotics	Food Component/Plant	no	0.0580954	0.032778	1.77239	0.079098	0.443022	1	-0.0322356	0.101236	-0.31842	0.752302	0.937004	1	0.0571379	0.0559585	1.02108	0.315121	0.745977	1	0	0.734748	0.692551	1.88431	0.0513285	0.0595235	0.253419	1.88431	0.0513285	0.0595235	0.331557
	Monoglobus_pectinilyticus	xanthurenate	Amino Acid	Tryptophan Metabolism	no	-0.172002	0.0907383	-1.89558	0.0639219	0.405426	1	-0.0600726	0.116265	-0.516686	0.60845	0.887722	1	-0.0825191	0.137709	-0.599226	0.552775	0.871246	1	0	0.668156	0.715998	-1.88444	-0.119622	0.059506	0.253419	-1.88444	-0.119622	0.059506	0.331557
	Clostridium_innocuum	p_cresol_sulfate	Xenobiotics	Benzoate Metabolism	no	-0.144243	0.101018	-1.42789	0.159666	0.580872	1	-0.210971	0.0683665	-3.08588	0.00255751	0.115725	1	0.00314056	0.0888484	0.0353475	0.971898	0.994442	1	0.453599	3.66031	0.160388	-2.81114	-0.134226	0.0049367	0.0546984	-1.8844	-0.125069	0.0595115	0.331557
	Bifidobacterium_bifidum	X___25832	Unknown_compount	Unknown_compount	no	0.0957514	0.1021	0.937816	0.353345	0.753162	1	0.0950793	0.0809815	1.17409	0.244396	0.685026	1	0.104498	0.0916835	1.13976	0.257663	0.702805	1	0	0.00677412	0.996619	1.88422	0.0983046	0.0595359	0.25346	1.88422	0.0983046	0.0595359	0.331607
	Clostridium_disporicum	methionine	Amino Acid	Methionine, Cysteine, SAM and Taurine Metabolism	no	-0.0175212	0.0191448	-0.915194	0.362535	0.758779	1	-0.0150022	0.0342207	-0.438394	0.664242	0.908586	1	-0.052145	0.0268808	-1.93986	0.0612534	0.43266	1	0	1.24274	0.537209	-1.88417	-0.0267367	0.0595419	0.253475	-1.88417	-0.0267367	0.0595419	0.331621
	Streptococcus_thermophilus	X2_hydroxynervonate.	Lipid	Fatty Acid, Monohydroxy	no	-0.0653125	0.0441797	-1.47834	0.141236	0.553728	1	-0.228714	0.0671734	-3.40482	0.000907657	0.0692221	1	-0.0318907	0.0582543	-0.54744	0.585261	0.884389	1	0.640974	5.57063	0.0617098	-2.91674	-0.0909428	0.0035371	0.0439926	-1.8841	-0.101617	0.0595515	0.331635
	Actinomyces_oris	mannose	Carbohydrate	Fructose, Mannose and Galactose Metabolism	no	0.132177	0.0603251	2.19109	0.0320931	0.306839	1	0.0461042	0.0610454	0.755244	0.453577	0.821616	1	-0.00321474	0.0933721	-0.0344293	0.972698	0.994556	1	0	1.82255	0.402011	1.88411	0.0734595	0.0595495	0.253477	1.88411	0.0734595	0.0595495	0.331635
	Bacteroides_fragilis	laurate_12_0	Lipid	Medium Chain Fatty Acid	no	-0.197036	0.141653	-1.39098	0.170045	0.592644	1	-0.0877339	0.0756064	-1.1604	0.248792	0.688745	1	-0.0926041	0.106542	-0.869179	0.387486	0.791823	1	0	0.487117	0.783834	-1.88407	-0.106516	0.0595559	0.253477	-1.88407	-0.106516	0.0595559	0.331639
	Turicibacter_sanguinis	valerate_5_0	Lipid	Short Chain Fatty Acid	no	-0.031433	0.0481634	-0.652634	0.515419	0.842857	1	-0.134635	0.0968042	-1.3908	0.171789	0.614588	1	-0.153019	0.0843946	-1.81314	0.0747308	0.463072	1	0.0240138	2.04921	0.358938	-1.89698	-0.0728422	0.057831	0.24916	-1.88404	-0.0739032	0.0595599	0.331642
	Actinomyces_sp_ICM47	N_acetyltyrosine	Amino Acid	Tyrosine Metabolism	no	0.0303419	0.0420299	0.721912	0.47233	0.821776	1	0.150697	0.0819943	1.8379	0.0753771	0.464442	1	0.0761842	0.0635725	1.19838	0.238189	0.685781	1	0	1.78577	0.409472	1.88398	0.0607337	0.0595677	0.253516	1.88398	0.0607337	0.0595677	0.331666
	Streptococcus_salivarius	AMP	Nucleotide	Purine Metabolism, Adenine containing	no	0.00609571	0.0437069	0.139468	0.889214	0.974658	1	-0.151048	0.0330687	-4.56769	8.44155e-06	0.00661729	0.793151	-0.115662	0.0442584	-2.61334	0.00984364	0.217059	1	0.761913	8.40028	0.0149935	-4.3946	-0.0995576	1.10975e-05	0.000687509	-1.88384	-0.0894995	0.0595867	0.331742
	Bacteroides_caccae	X3_sulfo_L_alanine	Amino Acid	Methionine, Cysteine, SAM and Taurine Metabolism	no	-0.0505627	0.027389	-1.8461	0.06667	0.411603	1	0.0101307	0.0695504	0.145659	0.884561	0.973873	1	-0.0484848	0.0545858	-0.888231	0.376894	0.785718	1	0	0.669437	0.71554	-1.88383	-0.0435005	0.0595884	0.253592	-1.88383	-0.0435005	0.0595884	0.331742
	Bifidobacterium_longum	X___17969	Unknown_compount	Unknown_compount	no	-0.0575263	0.0394728	-1.45737	0.146495	0.561524	1	-0.0443089	0.0540385	-0.81995	0.413414	0.801013	1	-0.0547631	0.061531	-0.890009	0.374841	0.784254	1	0	0.0397126	0.98034	-1.88378	-0.053316	0.0595943	0.253595	-1.88378	-0.053316	0.0595943	0.331755
	Bacteroides_massiliensis	dCMP	Nucleotide	Pyrimidine Metabolism, Cytidine containing	no	-0.0323793	0.098923	-0.327319	0.744447	0.931097	1	-0.359836	0.195205	-1.84338	0.0781982	0.47075	1	-0.243416	0.105976	-2.29689	0.0287805	0.327076	1	0.399634	3.3313	0.189068	-2.33444	-0.1583	0.0195729	0.131663	-1.88372	-0.174058	0.0596033	0.331757
	Flavonifractor_plautii	X2_hydroxyadipate	Lipid	Fatty Acid, Dicarboxylate	no	-0.00202648	0.0410554	-0.0493597	0.960733	0.991876	1	0.0662615	0.0383436	1.7281	0.0857242	0.48564	1	0.0604969	0.0396767	1.52475	0.129932	0.562313	1	0	1.76528	0.413689	1.8837	0.0431168	0.0596053	0.253607	1.8837	0.0431168	0.0596053	0.331757
	Dorea_formicigenerans	X2_methylcitrate_homocitrate	Energy	TCA Cycle	no	0.0547152	0.0476562	1.14812	0.252116	0.676614	1	0.115631	0.0570806	2.02575	0.0447461	0.383423	1	0.00844678	0.0529257	0.159597	0.873413	0.973017	1	0	1.89885	0.386963	1.88374	0.056688	0.0596	0.253595	1.88374	0.056688	0.0596	0.331757
	Collinsella_intestinalis	X2_deoxyadenosine	Nucleotide	Purine Metabolism, Adenine containing	no	-0.0106289	0.0634328	-0.167561	0.867102	0.968806	1	-0.0527976	0.0478512	-1.10337	0.272111	0.706124	1	-0.145454	0.0574565	-2.53154	0.0127559	0.239919	1	0.267265	2.7295	0.255445	-2.21917	-0.070595	0.0264752	0.158101	-1.88352	-0.0706699	0.0596294	0.331826
	Turicibacter_sanguinis	X2_aminoheptanoate	Lipid	Fatty Acid, Amino	no	-0.0585745	0.0462045	-1.26772	0.207701	0.633792	1	0.0157892	0.0960964	0.164306	0.870298	0.969788	1	-0.143298	0.0739913	-1.93668	0.0574198	0.421554	1	0	1.83741	0.399036	-1.88347	-0.0683492	0.059637	0.253679	-1.88347	-0.0683492	0.059637	0.331826
	Roseburia_faecis	methylphosphate	Nucleotide	Purine and Pyrimidine Metabolism	no	0.104575	0.0463251	2.25742	0.0250678	0.276736	1	-0.00442668	0.0559219	-0.0791583	0.937016	0.985838	1	0.0737835	0.0621028	1.18808	0.237127	0.68501	1	0.126267	2.28903	0.318379	2.05542	0.063582	0.0398388	0.201647	1.88339	0.0626712	0.0596477	0.331826
	Coprococcus_catus	X___25828	Unknown_compount	Unknown_compount	no	0.0858056	0.0925492	0.927134	0.354906	0.753815	1	0.1972	0.130712	1.50866	0.134307	0.567715	1	0.0840466	0.0834129	1.0076	0.315693	0.746327	1	0	0.603589	0.73949	1.88342	0.105451	0.059643	0.253679	1.88342	0.105451	0.059643	0.331826
	Clostridium_sp_CAG_167	X___12680	Unknown_compount	Unknown_compount	no	0.0819306	0.0508708	1.61056	0.11094	0.505145	1	0.0711697	0.19537	0.364281	0.725088	0.928138	1	0.142711	0.143608	0.99375	0.331658	0.757556	1	0	0.166757	0.920003	1.88345	0.0877106	0.0596391	0.253679	1.88345	0.0877106	0.0596391	0.331826
	Firmicutes_bacterium_CAG_94	X___13728	Unknown_compount	Unknown_compount	no	0.0352029	0.0370652	0.949755	0.344647	0.7469	1	0.094958	0.0594508	1.59725	0.11459	0.539647	1	0.0394267	0.0420625	0.937337	0.350639	0.769234	1	0	0.784144	0.675655	1.88354	0.047445	0.0596279	0.253668	1.88354	0.047445	0.0596279	0.331826
	Alistipes_putredinis	N_acetylhistamine	Amino Acid	Histidine Metabolism	no	-0.169805	0.125219	-1.35607	0.176731	0.600336	1	-0.122852	0.125796	-0.976595	0.331387	0.751654	1	-0.136029	0.149489	-0.909962	0.365052	0.777943	1	0	0.073561	0.963888	-1.88338	-0.143724	0.0596488	0.253679	-1.88338	-0.143724	0.0596488	0.331826
	Clostridium_bolteae	X___17653	Unknown_compount	Unknown_compount	no	-0.543653	0.391372	-1.3891	0.223493	0.650101	1	-0.0742224	0.0497727	-1.49123	0.139835	0.575975	1	-0.0713244	0.0786683	-0.906647	0.374417	0.783892	1	0	1.42825	0.489621	-1.88338	-0.0787634	0.0596494	0.253679	-1.88338	-0.0787634	0.0596494	0.331826
	Blautia_wexlerae	oleoyl_linoleoyl_glycerol_18_1_18_2__2_	Lipid	Diacylglycerol	no	0.065605	0.0492787	1.3313	0.184384	0.608629	1	0.0730829	0.0519427	1.40699	0.16099	0.602048	1	0.0263698	0.0558081	0.472508	0.637256	0.903387	1	0	0.427496	0.807552	1.88355	0.0567008	0.0596258	0.253668	1.88355	0.0567008	0.0596258	0.331826
	Akkermansia_muciniphila	N1_Methyl_2_pyridone_5_carboxamide	Cofactors and Vitamins	Nicotinate and Nicotinamide Metabolism	no	-0.0374756	0.0286822	-1.30658	0.193437	0.618807	1	-0.025457	0.0439707	-0.578955	0.564402	0.870658	1	-0.073399	0.0513561	-1.42922	0.162066	0.607706	1	0	0.538045	0.764126	-1.88334	-0.0409815	0.0596545	0.253679	-1.88334	-0.0409815	0.0596545	0.331835
	Holdemanella_biformis	N_acetylneuraminate	Carbohydrate	Aminosugar Metabolism	no	0.055788	0.0315604	1.76766	0.0798911	0.444377	1	0.214954	0.0666798	3.22367	0.00297577	0.125	1	0.0349217	0.0681625	0.51233	0.612051	0.894933	1	0.608829	5.11285	0.0775817	2.94386	0.0774672	0.00324148	0.0415106	1.88326	0.0943664	0.0596658	0.331878
	Eubacterium_ventriosum	X___25520	Unknown_compount	Unknown_compount	no	0.0808187	0.0452781	1.78494	0.0761309	0.436075	1	0.0698569	0.0623089	1.12114	0.266553	0.702164	1	-0.0268554	0.100194	-0.268034	0.789409	0.951317	1	0	0.968569	0.616138	1.88314	0.0647835	0.0596809	0.253767	1.88314	0.0647835	0.0596809	0.331942
	Alistipes_shahii	X5_hydroxyhexanoate	Lipid	Fatty Acid, Monohydroxy	no	0.0496512	0.0629327	0.788958	0.431461	0.799102	1	0.0861821	0.112993	0.762722	0.448347	0.819151	1	0.249599	0.0861947	2.89576	0.00506196	0.165776	1	0.441486	3.58093	0.166882	2.45127	0.113624	0.0142355	0.107875	1.88308	0.123254	0.0596899	0.331972
	Anaeromassilibacillus_sp_An250	cytosine	Nucleotide	Pyrimidine Metabolism, Cytidine containing	no	-0.00314322	0.0605649	-0.0518984	0.958701	0.991398	1	-0.0961884	0.0669461	-1.4368	0.154933	0.594507	1	-0.154513	0.0562133	-2.74869	0.00702476	0.190025	1	0.407923	3.37794	0.18471	-2.49889	-0.0876825	0.0124584	0.0992008	-1.88297	-0.0862505	0.059704	0.331996
	Oscillibacter_sp_CAG_241	X2_deoxyuridine	Nucleotide	Pyrimidine Metabolism, Uracil containing	no	-0.154897	0.0552264	-2.80476	0.00562217	0.136357	1	0.0162335	0.0819276	0.198144	0.843824	0.963332	1	-0.122172	0.0874559	-1.39696	0.168248	0.615406	1	0.342985	3.04407	0.218267	-2.61024	-0.105894	0.00904786	0.0809714	-1.88292	-0.0979947	0.059711	0.331996
	Gemmiger_formicilis	X___23587	Unknown_compount	Unknown_compount	no	0.113686	0.0866178	1.3125	0.190726	0.615193	1	0.0657265	0.112832	0.582515	0.561585	0.869583	1	0.174242	0.126655	1.37572	0.172845	0.62127	1	0	0.409266	0.814946	1.8829	0.113715	0.0597136	0.253838	1.8829	0.113715	0.0597136	0.331996
	Romboutsia_ilealis	N_methylproline	Amino Acid	Urea cycle; Arginine and Proline Metabolism	no	-0.0894199	0.113119	-0.790493	0.430691	0.798545	1	-0.415347	0.244658	-1.69766	0.103675	0.521581	1	-0.220466	0.172407	-1.27875	0.206774	0.657665	1	0	1.5968	0.450048	-1.8829	-0.166104	0.0597134	0.253838	-1.8829	-0.166104	0.0597134	0.331996
	Clostridium_innocuum	X___23737	Unknown_compount	Unknown_compount	no	-0.0172586	0.0621619	-0.27764	0.782457	0.943142	1	-0.0531735	0.0323288	-1.64477	0.102821	0.520027	1	-0.0421502	0.0415254	-1.01505	0.313391	0.744981	1	0	0.267222	0.874931	-1.88294	-0.0444366	0.0597088	0.253838	-1.88294	-0.0444366	0.0597088	0.331996
	Bacteroides_fragilis	X2_aminoheptanoate	Lipid	Fatty Acid, Amino	no	-0.0106592	0.0823084	-0.129503	0.89745	0.977042	1	-0.142554	0.0398599	-3.57639	0.00055018	0.0555117	1	-0.0378217	0.0579523	-0.652635	0.515961	0.854821	1	0.419719	3.44661	0.178476	-3.12836	-0.0954245	0.00175785	0.0276243	-1.88288	-0.0815083	0.0597171	0.331996
	Odoribacter_splanchnicus	X6_oxopiperidine_2_carboxylate	Amino Acid	Lysine Metabolism	no	0.0169841	0.0261445	0.649624	0.516942	0.843762	1	0.0793505	0.0297234	2.66963	0.00881247	0.196188	1	0.02024	0.0387748	0.52199	0.602699	0.891344	1	0.282067	2.78578	0.248357	2.24402	0.0393023	0.0248313	0.152152	1.88286	0.0395632	0.0597189	0.331996
	Eubacterium_siraeum	X___25491	Unknown_compount	Unknown_compount	no	-0.0271994	0.025763	-1.05575	0.292714	0.709946	1	-0.0465413	0.0357357	-1.30238	0.199721	0.643442	1	-0.0311066	0.0322282	-0.965199	0.337676	0.76114	1	0	0.197732	0.905864	-1.88273	-0.0330127	0.059737	0.253854	-1.88273	-0.0330127	0.059737	0.332069
	Roseburia_sp_CAG_471	X1_carboxyethylleucine	Amino Acid	Leucine, Isoleucine and Valine Metabolism	no	-0.0472081	0.020564	-2.29567	0.0228285	0.265165	1	0.0054559	0.0394672	0.138239	0.890387	0.97561	1	-0.0092916	0.0377449	-0.246168	0.806139	0.956225	1	0	1.80521	0.405513	-1.88271	-0.0309155	0.0597391	0.253854	-1.88271	-0.0309155	0.0597391	0.332069
	Bacteroides_xylanisolvens	X___25947	Unknown_compount	Unknown_compount	no	-0.0016597	0.0788861	-0.0210392	0.983255	0.996373	1	-0.150684	0.075749	-1.98925	0.0501347	0.401103	1	-0.158774	0.0996937	-1.59261	0.116683	0.542966	1	0.147754	2.34674	0.309323	-2.03648	-0.0975757	0.0417022	0.207227	-1.88263	-0.0982039	0.0597501	0.332091
	Alistipes_inops	theobromine	Xenobiotics	Xanthine Metabolism	no	0.0972557	0.0643522	1.5113	0.134859	0.544576	1	0.0316539	0.112259	0.281971	0.780726	0.945543	1	0.0847616	0.0706459	1.19981	0.236102	0.683873	1	0	0.25875	0.878644	1.88264	0.0824646	0.0597492	0.253886	1.88264	0.0824646	0.0597492	0.332091
	Barnesiella_intestinihominis	hexadecanedioate__C16	Lipid	Fatty Acid, Dicarboxylate	no	0.0476763	0.0303853	1.56906	0.118635	0.518621	1	-0.000875059	0.0403386	-0.0216928	0.982738	0.996028	1	0.096327	0.0396538	2.4292	0.0168137	0.266405	1	0.322809	2.95337	0.228393	2.32595	0.0481488	0.020021	0.133556	1.88255	0.0480519	0.0597617	0.332097
	Fusicatenibacter_saccharivorans	dodecanedioate__C12	Lipid	Fatty Acid, Dicarboxylate	no	-0.264601	0.0710103	-3.72624	0.000244412	0.0239064	1	-0.0211525	0.058469	-0.361773	0.717985	0.925904	1	-0.144344	0.0752279	-1.91876	0.057259	0.421131	1	0.717705	7.08478	0.0289441	-3.2577	-0.126088	0.00112321	0.0203773	-1.88255	-0.139089	0.0597611	0.332097
	Collinsella_stercoris	linoleoyl_linoleoyl_glycerol_18_2_18_2__1_.	Lipid	Diacylglycerol	no	-0.0744217	0.0896237	-0.83038	0.407241	0.785801	1	-0.105744	0.0819325	-1.29062	0.198808	0.642419	1	-0.137219	0.116979	-1.17302	0.242823	0.689666	1	0	0.187154	0.910668	-1.88257	-0.101129	0.0597593	0.253894	-1.88257	-0.101129	0.0597593	0.332097
	Clostridium_spiroforme	linolenoyl_linolenoyl_glycerol_18_3_18_3__2_.	Lipid	Diacylglycerol	no	-0.238327	0.225152	-1.05852	0.294285	0.711284	1	-0.275304	0.191964	-1.43414	0.157518	0.597758	1	-0.148182	0.191939	-0.772026	0.443733	0.822381	1	0	0.229527	0.891577	-1.88248	-0.218823	0.0597713	0.253922	-1.88248	-0.218823	0.0597713	0.332113
	Odoribacter_splanchnicus	isoleucine	Amino Acid	Leucine, Isoleucine and Valine Metabolism	no	0.0229491	0.0147117	1.55992	0.120914	0.522992	1	0.0384823	0.0195969	1.9637	0.0522349	0.406438	1	-0.00682714	0.0233398	-0.292511	0.770432	0.946203	1	0.104573	2.23357	0.32733	2.03506	0.0213802	0.0418453	0.207664	1.88247	0.0211461	0.0597729	0.332113
	Bacteroides_dorei	anthranilate	Amino Acid	Tryptophan Metabolism	no	0.0264021	0.0162933	1.62043	0.107186	0.498391	1	0.0517367	0.0225834	2.29092	0.0242519	0.300929	1	-0.0037647	0.0249837	-0.150686	0.880557	0.974871	1	0.263678	2.7162	0.257149	2.27609	0.0265856	0.0228405	0.144739	1.88245	0.0262764	0.0597753	0.332113
	Alistipes_indistinctus	X___15608	Unknown_compount	Unknown_compount	no	-0.00354099	0.0593792	-0.0596335	0.952656	0.98991	1	-0.124411	0.06485	-1.91844	0.0660984	0.444462	1	-0.116927	0.0693029	-1.68719	0.103089	0.519778	1	0.164831	2.39473	0.30199	-2.03368	-0.07529	0.0419842	0.208032	-1.88232	-0.0763911	0.0597924	0.332119
	Anaeromassilibacillus_sp_An250	X___25766	Unknown_compount	Unknown_compount	no	0.0263105	0.0540817	0.486495	0.627559	0.889547	1	0.0617011	0.0531481	1.16093	0.249353	0.689243	1	0.0762927	0.0487973	1.56346	0.120897	0.549248	1	0	0.485683	0.784396	1.88233	0.0563491	0.0597914	0.25393	1.88233	0.0563491	0.0597914	0.332119
	Coprococcus_catus	X___25948	Unknown_compount	Unknown_compount	no	-0.0375022	0.0379979	-0.986955	0.324785	0.732882	1	-0.061623	0.0701679	-0.878222	0.381773	0.783495	1	-0.0720566	0.0494092	-1.45836	0.147375	0.587634	1	0	0.329147	0.848255	-1.88229	-0.0520988	0.0597961	0.25393	-1.88229	-0.0520988	0.0597961	0.332119
	Eubacterium_rectale	X___24212	Unknown_compount	Unknown_compount	no	-0.0197035	0.0275816	-0.714371	0.475738	0.823512	1	-0.0858732	0.0450259	-1.90719	0.0583693	0.425401	1	-0.0482349	0.0481407	-1.00196	0.318156	0.748177	1	0	1.60865	0.447391	-1.88228	-0.0397771	0.0597975	0.25393	-1.88228	-0.0397771	0.0597975	0.332119
	Clostridium_spiroforme	N_acetyl_beta_glucosaminylamine	Carbohydrate	Aminosugar Metabolism	no	0.0733355	0.056946	1.28781	0.203017	0.629121	1	0.094185	0.064057	1.47033	0.147498	0.584631	1	0.0311471	0.0604856	0.514951	0.608857	0.893537	1	0	0.54203	0.762605	1.88241	0.0655207	0.0597804	0.25393	1.88241	0.0655207	0.0597804	0.332119
	Bacteroides_ovatus	X___23752	Unknown_compount	Unknown_compount	no	-0.0653041	0.0354413	-1.8426	0.0673619	0.413618	1	-0.0348847	0.0387404	-0.900475	0.369613	0.775309	1	-0.0132472	0.0558611	-0.237145	0.813011	0.958463	1	0	0.719174	0.697965	-1.88231	-0.0445788	0.0597941	0.25393	-1.88231	-0.0445788	0.0597941	0.332119
	Clostridium_sp_CAG_58	X___14502	Unknown_compount	Unknown_compount	no	0.0742233	0.107009	0.693615	0.491569	0.831357	1	0.356438	0.176357	2.02112	0.0501692	0.401277	1	0.165697	0.179253	0.924377	0.363479	0.777041	1	0	1.87764	0.391088	1.88225	0.153377	0.0598018	0.253937	1.88225	0.153377	0.0598018	0.332123
	Dorea_formicigenerans	X5_aminovalerate	Amino Acid	Lysine Metabolism	no	0.0323088	0.0566336	0.570489	0.568905	0.866565	1	0.249033	0.0991949	2.51054	0.0132261	0.234295	1	0.115995	0.0761341	1.52356	0.129723	0.561847	1	0.46129	3.71257	0.156252	2.28844	0.09454	0.0221119	0.141931	1.88213	0.111387	0.0598189	0.332159
	Lachnospira_pectinoschiza	X3_hydroxyoleate.	Lipid	Fatty Acid, Monohydroxy	no	0.0106725	0.0937752	0.113809	0.909579	0.979899	1	-0.170104	0.0751866	-2.26243	0.0269684	0.313601	1	-0.147069	0.109232	-1.34639	0.185757	0.635614	1	0.170171	2.41014	0.299672	-2.12936	-0.110044	0.0332244	0.181156	-1.88213	-0.107987	0.0598182	0.332159
	Collinsella_stercoris	leu_val_val	Peptide	Polypeptide	no	-0.204045	0.0591892	-3.44734	0.000680382	0.0436547	1	-0.0598789	0.065864	-0.909129	0.364731	0.772929	1	-0.0239251	0.0925991	-0.258373	0.796507	0.953327	1	0.490329	3.9241	0.14057	-2.97545	-0.118303	0.0029256	0.0388473	-1.88217	-0.108014	0.0598126	0.332159
	Collinsella_stercoris	X3_5_adenylyladenosine.	Nucleotide	Dinucleotide	no	0.134438	0.0679469	1.97857	0.0491346	0.36541	1	0.0139177	0.0541704	0.256924	0.797587	0.950094	1	0.128558	0.0790417	1.62646	0.106151	0.525513	1	0.198484	2.49527	0.287183	2.03245	0.0758797	0.0421081	0.208319	1.88204	0.079529	0.0598311	0.332207
	Alistipes_finegoldii	creatine	Amino Acid	Creatine Metabolism	no	-0.0855893	0.0519749	-1.64674	0.101386	0.486665	1	0.0338052	0.0824129	0.410193	0.682516	0.914492	1	-0.1142	0.0631314	-1.80893	0.0732703	0.460521	1	0.0755446	2.16344	0.339013	-1.9972	-0.0720527	0.0458037	0.218996	-1.88191	-0.0711252	0.0598489	0.332286
	Eubacterium_rectale	X___14454	Unknown_compount	Unknown_compount	no	-0.0429959	0.0261396	-1.64486	0.101396	0.486669	1	-0.00645818	0.0464565	-0.139016	0.889621	0.975383	1	-0.123082	0.0426481	-2.88598	0.00454452	0.159057	1	0.480283	3.84825	0.146004	-2.68431	-0.0539384	0.00726798	0.070133	-1.88185	-0.0565739	0.0598568	0.332291
	Prevotella_copri	X___17349	Unknown_compount	Unknown_compount	no	0.128036	0.0636532	2.01147	0.0477301	0.360994	1	-0.0582405	0.127849	-0.455542	0.653882	0.904517	1	0.099691	0.0999534	0.997375	0.328533	0.754839	1	0	1.70685	0.425955	1.88187	0.0931571	0.0598537	0.254124	1.88187	0.0931571	0.0598537	0.332291
	Bifidobacterium_pseudocatenulatum	X1_3_7_trimethylurate	Xenobiotics	Xanthine Metabolism	no	-0.0751036	0.0998178	-0.752406	0.455559	0.81239	1	-0.0941284	0.112226	-0.838741	0.406479	0.797326	1	-0.363705	0.0947444	-3.8388	0.000646316	0.0673991	1	0.63072	5.41594	0.0666719	-3.25423	-0.190712	0.00113699	0.0205244	-1.88175	-0.182427	0.05987	0.332335
	Anaerostipes_hadrus	X___21448	Unknown_compount	Unknown_compount	no	0.0153313	0.0375864	0.407893	0.683727	0.910531	1	0.0506698	0.0418	1.2122	0.227025	0.670265	1	0.0947971	0.050569	1.87461	0.0626691	0.435848	1	0	1.60941	0.44722	1.88164	0.0460276	0.0598854	0.254212	1.88164	0.0460276	0.0598854	0.332335
	Eggerthella_lenta	lithocholate	Lipid	Secondary Bile Acid Metabolism	no	-0.0476497	0.0560164	-0.850639	0.397253	0.779324	1	-0.134593	0.0922658	-1.45875	0.146858	0.584047	1	-0.0987167	0.0828009	-1.19222	0.235915	0.683725	1	0	0.732378	0.693372	-1.88163	-0.0779952	0.0598857	0.254212	-1.88163	-0.0779952	0.0598857	0.332335
	Adlercreutzia_equolifaciens	X___12199	Unknown_compount	Unknown_compount	no	-0.0506851	0.0270827	-1.87149	0.0628385	0.403194	1	-0.0101089	0.0462063	-0.218778	0.827319	0.958507	1	-0.0282307	0.0351225	-0.803777	0.423471	0.811384	1	0	0.65596	0.720377	-1.88161	-0.0366041	0.0598893	0.254216	-1.88161	-0.0366041	0.0598893	0.332335
	Ruminococcus_lactaris	X___23734	Unknown_compount	Unknown_compount	no	-0.062532	0.0326035	-1.91795	0.057017	0.387939	1	-0.0201495	0.0525264	-0.383606	0.70245	0.921168	1	-0.0279551	0.0464483	-0.601855	0.549243	0.869722	1	0	0.647553	0.723412	-1.88159	-0.0447654	0.0598918	0.254216	-1.88159	-0.0447654	0.0598918	0.332335
	Parasutterella_excrementihominis	eicosanoylsphingosine_d20_1.	Lipid	Sphingosines	no	-0.155276	0.111267	-1.39553	0.171905	0.595075	1	-0.17126	0.0924383	-1.85269	0.0689305	0.450576	1	0.0480888	0.134593	0.35729	0.722753	0.931894	1	0	1.96694	0.374011	-1.88167	-0.118298	0.0598813	0.254212	-1.88167	-0.118298	0.0598813	0.332335
	Bacteroides_dorei	gamma_glutamylphenylalanine	Peptide	Gamma-glutamyl Amino Acid	no	-0.0352115	0.0229669	-1.53314	0.127293	0.532915	1	-0.0410385	0.0353563	-1.16071	0.248762	0.688742	1	-0.01417	0.039943	-0.354755	0.723594	0.932086	1	0	0.282784	0.868149	-1.88171	-0.0326451	0.0598751	0.254202	-1.88171	-0.0326451	0.0598751	0.332335
	Oscillibacter_sp_57_20	X___12906	Unknown_compount	Unknown_compount	no	-0.108337	0.0414956	-2.6108	0.00990824	0.182648	1	-0.184537	0.0916435	-2.01363	0.051787	0.405373	1	-0.00395666	0.0559464	-0.0707222	0.943839	0.988594	1	0.443536	3.59413	0.165785	-2.6985	-0.0845215	0.00696538	0.0683931	-1.88158	-0.085776	0.059893	0.332335
	Collinsella_stercoris	proline	Amino Acid	Urea cycle; Arginine and Proline Metabolism	no	-0.0193955	0.021425	-0.905272	0.36633	0.760623	1	-0.0220519	0.0255759	-0.862214	0.389937	0.788076	1	-0.0518793	0.0311216	-1.66699	0.0978013	0.510037	1	0	0.801976	0.669658	-1.88144	-0.0273283	0.0599126	0.254226	-1.88144	-0.0273283	0.0599126	0.332388
	Intestinibacter_bartlettii	ribonate	Carbohydrate	Pentose Metabolism	no	0.04016	0.0342328	1.17315	0.242492	0.668429	1	0.0738608	0.0593477	1.24454	0.21544	0.658619	1	0.0504031	0.0544269	0.92607	0.356456	0.773056	1	0	0.242826	0.885668	1.88147	0.0489923	0.0599077	0.254226	1.88147	0.0489923	0.0599077	0.332388
	X.Collinsella._massiliensis	cholesterol	Lipid	Sterol	no	0.0593517	0.0567433	1.04597	0.29674	0.713477	1	0.0855003	0.0553931	1.54352	0.125046	0.554747	1	0.0381518	0.0601162	0.634633	0.526809	0.860017	1	0	0.339474	0.843887	1.88143	0.06226	0.0599132	0.254226	1.88143	0.06226	0.0599132	0.332388
	Bilophila_wadsworthia	arachidoylcarnitine__C20.	Lipid	Fatty Acid Metabolism (Acyl Carnitine, Long Chain Saturated)	no	-0.0263794	0.090953	-0.290033	0.773185	0.939755	1	-0.284706	0.141382	-2.01374	0.0513523	0.404058	1	-0.159574	0.096308	-1.65692	0.109556	0.531754	1	0.224945	2.58046	0.275207	-2.07465	-0.124267	0.0380188	0.196113	-1.88137	-0.130202	0.0599221	0.332407
	Roseburia_inulinivorans	X___24586	Unknown_compount	Unknown_compount	no	0.0148062	0.0482368	0.306948	0.759186	0.935894	1	0.113206	0.065904	1.71774	0.0880875	0.489938	1	0.103346	0.066079	1.56397	0.120115	0.547854	1	0	1.95134	0.376939	1.88135	0.0630974	0.0599237	0.254259	1.88135	0.0630974	0.0599237	0.332407
	Enterorhabdus_caecimuris	X___25010	Unknown_compount	Unknown_compount	no	0.203569	0.0517594	3.93299	0.00013111	0.0158137	1	-0.0187479	0.0810587	-0.231288	0.817667	0.955635	1	0.113791	0.0582682	1.95289	0.0547751	0.415324	1	0.634043	5.46512	0.0650526	3.72432	0.130059	0.000195846	0.00599485	1.88123	0.112297	0.0599411	0.332465
	Ruminococcus_lactaris	alpha_tocotrienol	Cofactors and Vitamins	Tocopherol Metabolism	no	-0.117657	0.0441013	-2.66789	0.00847212	0.168704	1	-0.191942	0.076347	-2.51407	0.0142714	0.241388	1	-0.000390438	0.055488	-0.00703644	0.994406	0.998714	1	0.581368	4.77746	0.0917461	-2.94291	-0.0925781	0.00325138	0.0415807	-1.88124	-0.0960969	0.0599387	0.332465
	Methanobrevibacter_smithii	proline	Amino Acid	Urea cycle; Arginine and Proline Metabolism	no	0.0252209	0.0144823	1.7415	0.0842248	0.453529	1	-0.0370135	0.156423	-0.236624	0.816636	0.955498	1	0.0269052	0.0344437	0.781134	0.441054	0.82104	1	0	0.16046	0.922904	1.88109	0.0250221	0.0599592	0.254373	1.88109	0.0250221	0.0599592	0.332534
	Prevotella_copri	saccharopine	Amino Acid	Lysine Metabolism	no	-0.162777	0.0606424	-2.68422	0.0088755	0.172639	1	-0.161191	0.095513	-1.68764	0.107829	0.528721	1	0.000848911	0.071599	0.0118565	0.990638	0.997939	1	0.418063	3.4368	0.179353	-2.57225	-0.107121	0.0101039	0.08696	-1.88108	-0.105664	0.0599607	0.332534
	Eubacterium_siraeum	X___25670	Unknown_compount	Unknown_compount	no	-0.0258774	0.0239037	-1.08257	0.280669	0.701023	1	-0.00786516	0.0397015	-0.198108	0.843895	0.963332	1	-0.051404	0.0286496	-1.79423	0.0769739	0.467684	1	0	0.892297	0.640089	-1.88101	-0.0313375	0.059971	0.254402	-1.88101	-0.0313375	0.059971	0.332571
	Streptococcus_parasanguinis	X3_phenylpropionate_hydrocinnamate	Xenobiotics	Benzoate Metabolism	no	-0.060934	0.0643502	-0.946912	0.34502	0.747218	1	-0.0327047	0.0706526	-0.462894	0.643975	0.900643	1	-0.192023	0.0859347	-2.23452	0.027105	0.318863	1	0.104407	2.23316	0.327398	-1.96745	-0.0818894	0.0491317	0.228133	-1.88096	-0.0830471	0.0599775	0.332588
	Bacteroides_ovatus	X3_hydroxystearate	Lipid	Fatty Acid, Monohydroxy	no	-0.0160244	0.0745459	-0.21496	0.83009	0.957895	1	-0.139309	0.0661623	-2.10557	0.0372589	0.355894	1	-0.0743572	0.0961752	-0.773143	0.441191	0.821058	1	0	1.53959	0.463108	-1.8809	-0.0827616	0.059985	0.25445	-1.8809	-0.0827616	0.059985	0.33261
	Actinomyces_odontolyticus	coprostanol	Lipid	Sterol	no	-0.0667016	0.0741188	-0.899928	0.370643	0.763574	1	-0.0857244	0.108338	-0.791266	0.432602	0.81163	1	-0.149127	0.0925526	-1.61126	0.112745	0.536425	1	0	0.494745	0.78085	-1.8808	-0.0959827	0.0599994	0.254465	-1.8808	-0.0959827	0.0599994	0.332611
	Bilophila_wadsworthia	X___18278	Unknown_compount	Unknown_compount	no	-0.0258719	0.0724105	-0.357295	0.722618	0.923957	1	-0.216191	0.105708	-2.04518	0.0479984	0.394492	1	-0.0842693	0.0636512	-1.32392	0.197051	0.647557	1	0.0938019	2.20702	0.331704	-1.96371	-0.0855375	0.049564	0.229281	-1.88081	-0.086906	0.0599982	0.332611
	Eubacterium_sp_CAG_274	N_acetylhistamine	Amino Acid	Histidine Metabolism	no	0.246074	0.22091	1.11391	0.269359	0.692228	1	0.28379	0.21512	1.31922	0.194416	0.63841	1	0.215573	0.27925	0.771971	0.449158	0.824838	1	0	0.0393984	0.980494	1.88087	0.253791	0.0599898	0.254451	1.88087	0.253791	0.0599898	0.332611
	Bacteroides_ovatus	X3_hydroxylaurate	Lipid	Fatty Acid, Monohydroxy	no	-0.0521839	0.0262579	-1.98736	0.0487037	0.364252	1	-0.0215299	0.0292879	-0.735113	0.463659	0.826412	1	-0.0105504	0.0384634	-0.274298	0.7844	0.950273	1	0	1.02764	0.598206	-1.88084	-0.0327805	0.0599932	0.254451	-1.88084	-0.0327805	0.0599932	0.332611
	Firmicutes_bacterium_CAG_94	X___25515	Unknown_compount	Unknown_compount	no	-0.003495	0.036899	-0.094718	0.924738	0.983718	1	-0.137036	0.0475676	-2.88087	0.00522156	0.157724	1	-0.124662	0.0435795	-2.86057	0.00506177	0.165776	1	0.703885	6.75414	0.0341474	-3.12044	-0.0756158	0.00180584	0.0280683	-1.88073	-0.0848518	0.0600082	0.33262
	Bacteroides_dorei	X___23475	Unknown_compount	Unknown_compount	no	-0.0353627	0.0169699	-2.08385	0.0388253	0.332103	1	-0.017006	0.0252936	-0.672343	0.50305	0.845396	1	-0.00183102	0.0257494	-0.071109	0.943467	0.988484	1	0	1.26235	0.531966	-1.88074	-0.0232495	0.060007	0.254486	-1.88074	-0.0232495	0.060007	0.33262
	Oscillibacter_sp_57_20	X___25838	Unknown_compount	Unknown_compount	no	0.0518232	0.0497922	1.04079	0.299573	0.715644	1	0.132202	0.0954052	1.38569	0.174609	0.617529	1	0.0866778	0.0816263	1.06189	0.292278	0.730676	1	0	0.59402	0.743037	1.88068	0.0730233	0.0600154	0.254495	1.88068	0.0730233	0.0600154	0.332621
	Flavonifractor_plautii	heptadecasphingosine_d17_1	Lipid	Sphingosines	no	0.00913589	0.0708362	0.128972	0.897644	0.97706	1	0.112849	0.052231	2.16057	0.0320805	0.33507	1	0.0427956	0.0655449	0.652921	0.515046	0.854285	1	0	1.57403	0.455202	1.88068	0.0665497	0.0600149	0.254495	1.88068	0.0665497	0.0600149	0.332621
	Bacteroides_thetaiotaomicron	X___25206	Unknown_compount	Unknown_compount	no	-0.0944579	0.051835	-1.82228	0.0704448	0.421261	1	-0.0229246	0.0588543	-0.389514	0.69761	0.919686	1	-0.0589342	0.0621354	-0.94848	0.345242	0.766021	1	0	0.835342	0.658579	-1.88061	-0.0620056	0.0600248	0.254495	-1.88061	-0.0620056	0.0600248	0.332649
	Ruminococcus_bicirculans	X___14454	Unknown_compount	Unknown_compount	no	0.0670175	0.0324954	2.06237	0.0406338	0.338578	1	-0.00896586	0.0624039	-0.143675	0.886094	0.974448	1	0.038331	0.0560209	0.684227	0.495354	0.846304	1	0	1.20554	0.547294	1.88059	0.0481975	0.0600274	0.254495	1.88059	0.0481975	0.0600274	0.332649
	Alistipes_indistinctus	ribose	Carbohydrate	Pentose Metabolism	no	-0.129596	0.0676401	-1.91597	0.0603892	0.39794	1	-0.0749492	0.0668555	-1.12106	0.272509	0.706367	1	0.000620302	0.0874885	0.00709009	0.994395	0.998714	1	0	1.39132	0.498745	-1.88054	-0.0785645	0.0600339	0.254508	-1.88054	-0.0785645	0.0600339	0.332665
	Ruminococcus_bromii	X___25676	Unknown_compount	Unknown_compount	no	0.0374136	0.0266284	1.40502	0.161839	0.583167	1	0.0334433	0.0465697	0.718134	0.474437	0.831834	1	0.0951898	0.0749571	1.26992	0.209098	0.659718	1	0	0.566525	0.753322	1.88042	0.041538	0.0600506	0.25453	1.88042	0.041538	0.0600506	0.332704
	Bacteroides_thetaiotaomicron	norvaline	Amino Acid	Urea cycle; Arginine and Proline Metabolism	no	0.0423861	0.0242584	1.74728	0.0826775	0.450654	1	0.00380656	0.0561225	0.0678259	0.946041	0.988063	1	0.0481283	0.0500988	0.960667	0.339108	0.762311	1	0	0.4446	0.800675	1.88039	0.038262	0.0600552	0.25453	1.88039	0.038262	0.0600552	0.332704
	Roseburia_faecis	isoursodeoxycholate	Lipid	Secondary Bile Acid Metabolism	no	0.0758622	0.0463942	1.63516	0.103595	0.49116	1	0.0699113	0.0801881	0.871842	0.384736	0.785197	1	0.0375579	0.0641543	0.58543	0.559349	0.87435	1	0	0.240688	0.886615	1.8804	0.0640067	0.0600533	0.25453	1.8804	0.0640067	0.0600533	0.332704
	Slackia_isoflavoniconvertens	creatine	Amino Acid	Creatine Metabolism	no	0.0754527	0.0466606	1.61706	0.108055	0.500036	1	0.186289	0.132336	1.40769	0.166946	0.609449	1	0.0235755	0.0760504	0.309998	0.75751	0.942529	1	0	1.15667	0.560833	1.8804	0.0716217	0.0600535	0.25453	1.8804	0.0716217	0.0600535	0.332704
	Lachnospira_pectinoschiza	X___15461	Unknown_compount	Unknown_compount	no	-0.0255694	0.0401891	-0.636226	0.525841	0.847916	1	-0.109285	0.062717	-1.74252	0.0860758	0.486408	1	-0.0888708	0.0700899	-1.26795	0.212145	0.662746	1	0	1.51331	0.469233	-1.88031	-0.0572975	0.0600665	0.254554	-1.88031	-0.0572975	0.0600665	0.332747
	Actinomyces_odontolyticus	X___24989	Unknown_compount	Unknown_compount	no	-0.0135412	0.0341341	-0.396707	0.692555	0.913599	1	-0.089954	0.0521044	-1.72642	0.0905732	0.495199	1	-0.0709279	0.046803	-1.51546	0.135281	0.570962	1	0	1.8995	0.386839	-1.88016	-0.0458287	0.060086	0.254603	-1.88016	-0.0458287	0.060086	0.332816
	Bacteroides_vulgatus	X___21796	Unknown_compount	Unknown_compount	no	-0.0284078	0.0183497	-1.54814	0.123195	0.526852	1	-0.00818322	0.0290625	-0.281573	0.778639	0.945077	1	-0.0317724	0.025974	-1.22324	0.223324	0.671955	1	0	0.437289	0.803607	-1.88017	-0.0250442	0.0600851	0.254603	-1.88017	-0.0250442	0.0600851	0.332816
	Eubacterium_siraeum	adenine	Nucleotide	Purine Metabolism, Adenine containing	no	0.0776576	0.0534138	1.45389	0.147987	0.563936	1	0.104092	0.0720709	1.4443	0.155902	0.595572	1	0.021458	0.0668506	0.320985	0.749152	0.940049	1	0	0.768174	0.681072	1.88006	0.0678945	0.0600993	0.254647	1.88006	0.0678945	0.0600993	0.33287
	Alistipes_indistinctus	N_methylalanine	Amino Acid	Alanine and Aspartate Metabolism	no	0.0282641	0.0664226	0.425518	0.672061	0.906305	1	0.244375	0.0759907	3.21585	0.00346388	0.133403	1	0.147251	0.108848	1.35282	0.187335	0.637107	1	0.568011	4.62975	0.0987785	2.77905	0.12629	0.00545189	0.0584073	1.88002	0.135071	0.0601057	0.332876
	Gordonibacter_pamelaeae	X3_4_hydroxyphenyllactate_HPLA	Amino Acid	Tyrosine Metabolism	no	-0.039568	0.0420435	-0.94112	0.347912	0.749286	1	-0.170837	0.065868	-2.59362	0.0103952	0.210362	1	-0.0413227	0.059445	-0.695141	0.488162	0.842549	1	0.354053	3.09623	0.212649	-2.23597	-0.0680638	0.0253535	0.154056	-1.88	-0.0737086	0.0601075	0.332876
	Parabacteroides_merdae	lignoceroyl_ethanolamide_24_0.	Lipid	Endocannabinoid	no	-0.0976434	0.0366265	-2.66592	0.00847083	0.168704	1	-0.0499549	0.0591201	-0.844973	0.400342	0.79329	1	0.00851522	0.0574684	0.148172	0.882528	0.975316	1	0.197364	2.49179	0.287684	-2.31328	-0.0633282	0.020707	0.136255	-1.87995	-0.0592679	0.060115	0.332898
	X.Collinsella._massiliensis	X___14556	Unknown_compount	Unknown_compount	no	-0.052958	0.0493693	-1.07269	0.284601	0.703643	1	-0.0249911	0.0458327	-0.545268	0.586469	0.879991	1	-0.0907556	0.0526289	-1.72444	0.0870608	0.487573	1	0	0.888047	0.64145	-1.8798	-0.0532248	0.0601355	0.254755	-1.8798	-0.0532248	0.0601355	0.332992
	Streptococcus_salivarius	ribulonate_xylulonate_lyxonate.	Carbohydrate	Pentose Metabolism	no	0.0108689	0.0294414	0.36917	0.712373	0.920474	1	0.136725	0.0467729	2.92317	0.00384833	0.138108	1	0.112059	0.0454665	2.46465	0.0147994	0.253297	1	0.705039	6.78057	0.0336992	2.82403	0.0617059	0.00474244	0.0532939	1.87975	0.0802645	0.0601418	0.333008
	Collinsella_intestinalis	oleoyl_linoleoyl_glycerol_18_1_18_2__1_	Lipid	Diacylglycerol	no	-0.101115	0.0763502	-1.32436	0.186934	0.611284	1	-0.0494953	0.0649081	-0.762545	0.447257	0.818549	1	-0.0873016	0.0713349	-1.22383	0.223609	0.672191	1	0	0.299954	0.860728	-1.87968	-0.0763935	0.0601517	0.254775	-1.87968	-0.0763935	0.0601517	0.333015
	Clostridium_leptum	N_methylalanine	Amino Acid	Alanine and Aspartate Metabolism	no	0.103542	0.045594	2.27097	0.0245723	0.274428	1	0.0116769	0.0545654	0.213999	0.831073	0.959334	1	0.0298059	0.0520185	0.572987	0.568368	0.878346	1	0	1.99825	0.368201	1.87967	0.0545698	0.0601537	0.254775	1.87967	0.0545698	0.0601537	0.333015
	Escherichia_coli	isoleucylglycine	Peptide	Dipeptide	no	0.0384216	0.0448915	0.855878	0.394364	0.777696	1	0.0698541	0.0352345	1.98255	0.0496112	0.399124	1	0.0104575	0.0419789	0.249113	0.804202	0.955776	1	0	1.1918	0.551065	1.8797	0.0434773	0.0601491	0.254775	1.8797	0.0434773	0.0601491	0.333015
	Bacteroides_vulgatus	X4_ureidobutyrate	Nucleotide	Pyrimidine Metabolism, Uracil containing	no	-0.00926914	0.0291432	-0.318055	0.75078	0.933278	1	-0.103332	0.0380833	-2.7133	0.00740091	0.181646	1	-0.0914636	0.0474127	-1.92909	0.0557718	0.417632	1	0.570484	4.65641	0.0974707	-2.55503	-0.0531405	0.0106179	0.0896547	-1.87921	-0.0622315	0.0602164	0.333071
	Streptococcus_parasanguinis	N_delta_acetylornithine	Amino Acid	Urea cycle; Arginine and Proline Metabolism	no	0.0606182	0.0229055	2.64645	0.00889348	0.172733	1	-0.00414201	0.0278207	-0.148882	0.881806	0.97333	1	0.0558417	0.0293707	1.90127	0.0594137	0.427573	1	0.447296	3.61858	0.163771	2.64993	0.0401447	0.00805091	0.0749106	1.87933	0.0387454	0.0601988	0.333071
	Bacteroides_stercoris	X___25007	Unknown_compount	Unknown_compount	no	0.0256312	0.0289454	0.885503	0.378384	0.768613	1	0.0145428	0.0504847	0.288063	0.774621	0.943868	1	0.0630118	0.0330454	1.90682	0.0619708	0.434137	1	0	0.970919	0.615414	1.8794	0.0375756	0.0601899	0.254847	1.8794	0.0375756	0.0601899	0.333071
	Clostridium_disporicum	X___23173	Unknown_compount	Unknown_compount	no	-0.0304816	0.030674	-0.993728	0.32302	0.731862	1	-0.100044	0.116701	-0.857268	0.398093	0.79256	1	-0.124362	0.0643773	-1.93177	0.0622839	0.435125	1	0	1.92249	0.382416	-1.87927	-0.0506335	0.0602079	0.254855	-1.87927	-0.0506335	0.0602079	0.333071
	Streptococcus_mutans	docosahexaenoate_DHA__22_6n3	Lipid	Long Chain Polyunsaturated Fatty Acid (n3 and n6)	no	0.0126332	0.141351	0.0893748	0.929308	0.98463	1	0.147899	0.129664	1.14063	0.261353	0.697996	1	0.230907	0.121785	1.89603	0.0657866	0.443922	1	0	1.37255	0.503447	1.8792	0.141268	0.060217	0.254871	1.8792	0.141268	0.060217	0.333071
	Bacteroides_massiliensis	N_acetylalanine	Amino Acid	Alanine and Aspartate Metabolism	no	0.0291601	0.0636051	0.458455	0.648109	0.897572	1	0.126926	0.0832783	1.52412	0.141111	0.577186	1	0.0981736	0.0691204	1.42033	0.165822	0.612829	1	0	1.0189	0.600825	1.87924	0.0766763	0.0602112	0.254857	1.87924	0.0766763	0.0602112	0.333071
	Akkermansia_muciniphila	imidazole_lactate	Amino Acid	Histidine Metabolism	no	-0.0244095	0.0299422	-0.815221	0.416292	0.790597	1	-0.0790917	0.0525044	-1.50638	0.136284	0.570849	1	-0.085905	0.0618163	-1.38968	0.173659	0.622179	1	0	1.33237	0.513665	-1.87953	-0.0450601	0.0601725	0.25482	-1.87953	-0.0450601	0.0601725	0.333071
	Anaerostipes_hadrus	stearoyl_sphingomyelin_d18_1_18_0	Lipid	Sphingomyelins	no	0.0338179	0.0491243	0.688414	0.491877	0.831623	1	0.0807559	0.0556672	1.45069	0.148606	0.585687	1	0.0839161	0.0685808	1.22361	0.222899	0.671628	1	0	0.543782	0.761937	1.87932	0.0609827	0.0602005	0.254855	1.87932	0.0609827	0.0602005	0.333071
	Parasutterella_excrementihominis	N_methylglutamate	Amino Acid	Glutamate Metabolism	no	-0.0597443	0.0660751	-0.904187	0.372259	0.764434	1	-0.0554978	0.0489469	-1.13384	0.261449	0.698094	1	-0.0692594	0.0572534	-1.2097	0.233496	0.681871	1	0	0.0338043	0.98324	-1.87955	-0.0609322	0.0601695	0.254819	-1.87955	-0.0609322	0.0601695	0.333071
	Streptococcus_vestibularis	X___12680	Unknown_compount	Unknown_compount	no	0.226732	0.0877437	2.58403	0.0132458	0.207004	1	0.0159461	0.0974521	0.16363	0.87071	0.969856	1	0.104096	0.113615	0.916216	0.364785	0.77785	1	0.239644	2.63035	0.268428	2.21654	0.125356	0.0266543	0.158662	1.87946	0.122693	0.0601823	0.333071
	Bilophila_wadsworthia	deoxycholate	Lipid	Secondary Bile Acid Metabolism	no	0.119358	0.171138	0.697433	0.489286	0.830329	1	0.252369	0.148808	1.69593	0.0982986	0.510707	1	0.133913	0.172612	0.775806	0.444864	0.822811	1	0	0.432278	0.805623	1.87941	0.176906	0.0601879	0.254847	1.87941	0.176906	0.0601879	0.333071
	Turicibacter_sanguinis	valeric_acid	SCFA	SCFA	no	-0.058488	0.0301167	-1.94204	0.0548108	0.381787	1	0.0209917	0.0858509	0.244513	0.808149	0.952732	1	-0.0545788	0.0798692	-0.683352	0.497202	0.847434	1	0	0.766371	0.681686	-1.87934	-0.0503183	0.0601979	0.254855	-1.87934	-0.0503183	0.0601979	0.333071
	Firmicutes_bacterium_CAG_110	nervonoylcarnitine_C24_1.	Lipid	Fatty Acid Metabolism (Acyl Carnitine, Monounsaturated)	no	0.0599509	0.0310296	1.93205	0.0556155	0.383647	1	-0.130623	0.173824	-0.751465	0.486217	0.838031	1	0.04132	0.0628427	0.657514	0.515864	0.854752	1	0	1.19816	0.549318	1.87928	0.0516296	0.060206	0.254855	1.87928	0.0516296	0.060206	0.333071
	Dorea_longicatena	arginine	Amino Acid	Urea cycle; Arginine and Proline Metabolism	no	-0.10408	0.114507	-0.908939	0.364342	0.759739	1	-0.264142	0.137508	-1.92093	0.0566249	0.420874	1	-0.0659107	0.111198	-0.59273	0.554332	0.871906	1	0	1.33505	0.512976	-1.87947	-0.129688	0.0601799	0.254834	-1.87947	-0.129688	0.0601799	0.333071
	Firmicutes_bacterium_CAG_83	X___14263	Unknown_compount	Unknown_compount	no	0.0640694	0.0332308	1.92801	0.0554722	0.383409	1	0.0232432	0.0564196	0.411971	0.681638	0.914211	1	0.0250417	0.0430608	0.581543	0.562238	0.875542	1	0	0.692771	0.70724	1.87946	0.0448124	0.0601813	0.254834	1.87946	0.0448124	0.0601813	0.333071
	Alistipes_putredinis	mannose	Carbohydrate	Fructose, Mannose and Galactose Metabolism	no	-0.0093478	0.0332073	-0.281499	0.778643	0.941505	1	-0.0709221	0.0351496	-2.01772	0.0465983	0.389932	1	-0.119528	0.055798	-2.14215	0.0346343	0.349666	1	0.412247	3.40279	0.182429	-2.31008	-0.0511782	0.0208838	0.136949	-1.87905	-0.0562928	0.0602372	0.333107
	Bacteroides_dorei	X___25519	Unknown_compount	Unknown_compount	no	0.0425517	0.0512268	0.830654	0.407455	0.785861	1	0.0220147	0.0592457	0.371583	0.711058	0.923856	1	0.128352	0.0604641	2.12277	0.036488	0.35618	1	0	1.8034	0.405879	1.87905	0.0613042	0.0602377	0.254906	1.87905	0.0613042	0.0602377	0.333107
	Coprococcus_catus	X___18410	Unknown_compount	Unknown_compount	no	-0.12742	0.113978	-1.11793	0.264854	0.687835	1	-0.176206	0.168212	-1.04752	0.297198	0.72672	1	-0.125924	0.112417	-1.12015	0.264906	0.709604	1	0	0.070825	0.965207	-1.87909	-0.135807	0.0602319	0.254899	-1.87909	-0.135807	0.0602319	0.333107
	Clostridium_sp_CAG_58	adenosine	Nucleotide	Purine Metabolism, Adenine containing	no	0.151533	0.0910567	1.66416	0.103188	0.490415	1	0.0829583	0.110849	0.748388	0.458716	0.824594	1	0.0786232	0.105251	0.747004	0.461518	0.830539	1	0	0.356426	0.836764	1.87912	0.109918	0.060228	0.254894	1.87912	0.109918	0.060228	0.333107
	Actinomyces_oris	delta_tocopherol	Cofactors and Vitamins	Tocopherol Metabolism	no	-0.0697631	0.0971284	-0.718256	0.475213	0.823171	1	-0.0793947	0.0722362	-1.0991	0.276886	0.709795	1	-0.18248	0.115627	-1.57817	0.122029	0.550769	1	0	0.684508	0.710168	-1.87884	-0.0973558	0.0602667	0.254999	-1.87884	-0.0973558	0.0602667	0.333228
	Actinomyces_odontolyticus	N_acetylputrescine	Amino Acid	Polyamine Metabolism	no	0.236615	0.13555	1.7456	0.0844116	0.453882	1	-0.0172596	0.180685	-0.0955233	0.924289	0.982869	1	0.325676	0.214751	1.51653	0.13501	0.570484	1	0	1.82612	0.401294	1.87882	0.181854	0.0602686	0.254999	1.87882	0.181854	0.0602686	0.333228
	Methanobrevibacter_smithii	glycerol_3_phosphate	Lipid	Glycerolipid Metabolism	no	-0.0671917	0.0447188	-1.50254	0.135653	0.545665	1	-0.136989	0.250316	-0.547265	0.593468	0.882658	1	-0.103496	0.0964384	-1.07318	0.292038	0.730453	1	0	0.179093	0.914346	-1.87876	-0.0752385	0.0602769	0.254999	-1.87876	-0.0752385	0.0602769	0.333228
	Roseburia_faecis	orotate	Nucleotide	Pyrimidine Metabolism, Orotate containing	no	0.0799507	0.0399299	2.00227	0.0466128	0.35775	1	-0.00218277	0.0519501	-0.0420167	0.966543	0.992638	1	0.0509945	0.0488243	1.04445	0.298361	0.734316	1	0	1.572	0.455663	1.87876	0.0499059	0.0602773	0.254999	1.87876	0.0499059	0.0602773	0.333228
	Paraprevotella_xylaniphila	X9_10_DiHOME	Lipid	Fatty Acid, Dihydroxy	no	0.0537345	0.0747106	0.719235	0.473969	0.822686	1	0.184242	0.0864492	2.13122	0.0413801	0.371952	1	0.0397598	0.0943205	0.421539	0.675511	0.916543	1	0	1.70726	0.425867	1.87879	0.0910948	0.0602737	0.254999	1.87879	0.0910948	0.0602737	0.333228
	Adlercreutzia_equolifaciens	palmitoyl_dihydrosphingomyelin_d18_0_16_0.	Lipid	Dihydrosphingomyelins	no	-0.0932192	0.045996	-2.02668	0.0441153	0.350379	1	-0.116438	0.0672008	-1.7327	0.0865752	0.487411	1	0.0141734	0.0638769	0.221886	0.824864	0.961439	1	0.189757	2.4684	0.291068	-2.16576	-0.0706696	0.0303298	0.171433	-1.8787	-0.0692543	0.0602852	0.333252
	Clostridium_sp_CAG_167	p_cresol_sulfate	Xenobiotics	Benzoate Metabolism	no	0.117685	0.0688029	1.71047	0.0907848	0.466463	1	0.102554	0.242426	0.423032	0.683415	0.914646	1	0.12708	0.19369	0.656099	0.518886	0.856428	1	0	0.00624808	0.996881	1.87853	0.117657	0.0603088	0.255075	1.87853	0.117657	0.0603088	0.33335
	Collinsella_stercoris	X1_1_enyl_palmitoyl_GPE_P_16_0.	Lipid	Lysoplasmalogen	no	0.157288	0.0667371	2.35683	0.0193262	0.245652	1	0.0307549	0.0568669	0.540822	0.589427	0.880668	1	0.0476556	0.0868377	0.548789	0.584043	0.883828	1	0.100229	2.22279	0.3291	1.98129	0.0767522	0.0475591	0.22382	1.87851	0.0773164	0.060312	0.33335
	Bifidobacterium_pseudocatenulatum	X1_methylguanidine	Amino Acid	Guanidino and Acetamido Metabolism	no	-0.0776706	0.0404656	-1.91943	0.061013	0.399099	1	-0.0471692	0.0623934	-0.755996	0.453973	0.821755	1	-0.0100844	0.0689752	-0.146203	0.884809	0.976031	1	0	0.748357	0.687854	-1.87849	-0.0572199	0.0603136	0.255084	-1.87849	-0.0572199	0.0603136	0.33335
	Bacteroides_stercoris	N_acetylmethionine_sulfoxide	Amino Acid	Methionine, Cysteine, SAM and Taurine Metabolism	no	0.0318071	0.0238232	1.33513	0.185398	0.609573	1	0.0836381	0.0606209	1.37969	0.174499	0.61739	1	0.0335736	0.0482091	0.696416	0.489211	0.843161	1	0	0.642718	0.725163	1.8784	0.0378387	0.0603259	0.255101	1.8784	0.0378387	0.0603259	0.333398
	Bacteroides_dorei	X2_deoxycytidine	Nucleotide	Pyrimidine Metabolism, Cytidine containing	no	-0.0865258	0.0365851	-2.36505	0.0192735	0.245473	1	0.0100387	0.049842	0.201411	0.840822	0.962242	1	-0.0908755	0.0543634	-1.67163	0.0980329	0.510643	1	0.290778	2.81999	0.244144	-2.3682	-0.0613923	0.0178747	0.124509	-1.87835	-0.0591882	0.0603335	0.333401
	Bacteroides_massiliensis	gamma_glutamylmethionine	Peptide	Gamma-glutamyl Amino Acid	no	-0.0839769	0.0628698	-1.33573	0.186158	0.61018	1	-0.168928	0.131571	-1.28393	0.211951	0.654761	1	-0.0652923	0.0886649	-0.736394	0.467211	0.83311	1	0	0.446671	0.799846	-1.87836	-0.089755	0.0603315	0.255111	-1.87836	-0.089755	0.0603315	0.333401
	Alistipes_shahii	glucose	Carbohydrate	Glycolysis, Gluconeogenesis, and Pyruvate Metabolism	no	-0.0949425	0.048259	-1.96735	0.0511051	0.371565	1	-0.00768414	0.0764239	-0.100546	0.920215	0.982043	1	-0.0646436	0.0846854	-0.763338	0.447864	0.824346	1	0	0.935328	0.626464	-1.87828	-0.0690454	0.0603424	0.255126	-1.87828	-0.0690454	0.0603424	0.333411
	Clostridium_disporicum	X___25111	Unknown_compount	Unknown_compount	no	-0.0759394	0.0530736	-1.43083	0.155942	0.575558	1	-0.0861868	0.0845907	-1.01887	0.316412	0.741563	1	-0.0918456	0.135197	-0.679349	0.501802	0.849231	1	0	0.0188704	0.990609	-1.8783	-0.0801294	0.06034	0.255126	-1.8783	-0.0801294	0.06034	0.333411
	Alistipes_putredinis	N_N_dimethyl_5_aminovalerate	Amino Acid	Lysine Metabolism	no	0.0195856	0.0778453	0.251597	0.801632	0.948919	1	0.120374	0.0819319	1.4692	0.145266	0.581746	1	0.192094	0.108365	1.77267	0.0793598	0.472738	1	0	1.83685	0.399148	1.87812	0.0940065	0.0603645	0.255161	1.87812	0.0940065	0.0603645	0.333513
	Paraprevotella_xylaniphila	X4_hydroxycyclohexylcarboxylic_acid	Xenobiotics	Food Component/Plant	no	0.0434227	0.0573715	0.756868	0.451222	0.810032	1	0.0561094	0.123351	0.454874	0.652475	0.903993	1	0.165589	0.0793714	2.08626	0.0430659	0.378473	1	0	1.60526	0.448149	1.87803	0.0817096	0.0603777	0.255206	1.87803	0.0817096	0.0603777	0.333567
	Lachnospira_pectinoschiza	solanidine	Xenobiotics	Food Component/Plant	no	0.0627494	0.120248	0.521834	0.602748	0.880353	1	0.22946	0.13448	1.70628	0.0926573	0.499647	1	0.233924	0.197959	1.18168	0.244312	0.691474	1	0	1.05367	0.590472	1.87787	0.153342	0.0603986	0.255272	1.87787	0.153342	0.0603986	0.333643
	Parasutterella_excrementihominis	X4_imidazoleacetate	Amino Acid	Histidine Metabolism	no	-0.20187	0.0916808	-2.20188	0.0345579	0.316842	1	-0.155375	0.078131	-1.98865	0.0513843	0.404164	1	-0.00974129	0.0692321	-0.140705	0.888809	0.977141	1	0.416107	3.42528	0.180389	-2.32325	-0.104802	0.0201655	0.134048	-1.87789	-0.112144	0.0603963	0.333643
	Methanobrevibacter_smithii	myristate_14_0	Lipid	Long Chain Saturated Fatty Acid	no	0.0697477	0.042562	1.63873	0.103955	0.49188	1	0.37336	0.329328	1.1337	0.277395	0.710194	1	0.0632297	0.0996465	0.63454	0.530703	0.861448	1	0	0.847265	0.654664	1.87779	0.072985	0.0604099	0.255307	1.87779	0.072985	0.0604099	0.333666
	Clostridium_innocuum	hexadecanedioate__C16	Lipid	Fatty Acid, Dicarboxylate	no	-0.0820833	0.0521296	-1.5746	0.121784	0.524785	1	-0.0766649	0.0289084	-2.65199	0.00916267	0.199358	1	-0.00399145	0.0317154	-0.125852	0.90019	0.979559	1	0.399836	3.33242	0.188961	-2.48914	-0.049208	0.0128051	0.100956	-1.87781	-0.0500189	0.0604077	0.333666
	Eggerthella_lenta	X___19751	Unknown_compount	Unknown_compount	no	0.129258	0.0659177	1.9609	0.0530169	0.377319	1	0.0554969	0.0518752	1.06982	0.28653	0.717754	1	0.0153335	0.0681442	0.225015	0.822414	0.96081	1	0	1.51467	0.468913	1.87766	0.0656872	0.0604276	0.255359	1.87766	0.0656872	0.0604276	0.333744
	Coprococcus_comes	valine	Amino Acid	Leucine, Isoleucine and Valine Metabolism	no	-0.00883136	0.0280664	-0.31466	0.753321	0.934309	1	-0.0364961	0.0367348	-0.993502	0.322325	0.746002	1	-0.0613033	0.030455	-2.01291	0.0461579	0.389519	1	0	1.61238	0.446557	-1.87763	-0.033785	0.0604318	0.255365	-1.87763	-0.033785	0.0604318	0.333748
	Clostridium_disporicum	N_acetylalanine	Amino Acid	Alanine and Aspartate Metabolism	no	-0.0722579	0.0400926	-1.80228	0.0748494	0.432702	1	-0.0161707	0.0522316	-0.309595	0.759009	0.938907	1	-0.0656725	0.0676361	-0.970968	0.338847	0.762095	1	0	0.761719	0.683274	-1.87753	-0.0540363	0.0604457	0.255401	-1.87753	-0.0540363	0.0604457	0.333785
	Bifidobacterium_pseudocatenulatum	X___23062	Unknown_compount	Unknown_compount	no	-0.181726	0.0880921	-2.06291	0.0446708	0.351823	1	-0.073833	0.11009	-0.670663	0.506196	0.846871	1	-0.0214401	0.13332	-0.160817	0.873393	0.973017	1	0	1.20603	0.547158	-1.87755	-0.114768	0.0604424	0.255399	-1.87755	-0.114768	0.0604424	0.333785
	Eubacterium_ramulus	X1_stearoyl_GPC_18_0	Lipid	Lysophospholipid	no	0.0379294	0.0497835	0.761888	0.447011	0.807558	1	0.218684	0.0872437	2.50658	0.0136664	0.237091	1	0.405063	0.0927331	4.36805	3.19652e-05	0.0202333	1	0.848338	13.1872	0.00136909	3.57157	0.139964	0.000354848	0.00910453	1.87746	0.210313	0.0604554	0.333787
	Clostridium_sp_CAG_58	X___24246	Unknown_compount	Unknown_compount	no	0.197946	0.141872	1.39524	0.169947	0.59253	1	0.428427	0.289935	1.47766	0.147528	0.584631	1	0.101332	0.222841	0.454727	0.652941	0.908693	1	0	0.812144	0.666262	1.87745	0.207689	0.0604566	0.255403	1.87745	0.207689	0.0604566	0.333787
	Adlercreutzia_equolifaciens	X2_piperidinone	Xenobiotics	Food Component/Plant	no	-0.0583657	0.0356507	-1.63716	0.10328	0.490527	1	-0.113546	0.0897264	-1.26547	0.208968	0.652518	1	-0.00830907	0.0801357	-0.103687	0.917629	0.983232	1	0	0.767565	0.68128	-1.87747	-0.0574837	0.0604541	0.255403	-1.87747	-0.0574837	0.0604541	0.333787
	Actinomyces_odontolyticus	N_methylleucine	Amino Acid	Leucine, Isoleucine and Valine Metabolism	no	-0.112639	0.0658485	-1.71059	0.0907215	0.466251	1	-0.0277574	0.0721668	-0.384628	0.702177	0.921016	1	-0.115526	0.0995997	-1.15991	0.251009	0.697269	1	0	0.894754	0.639303	-1.87741	-0.0820587	0.060462	0.255405	-1.87741	-0.0820587	0.060462	0.333787
	Parabacteroides_distasonis	N6_carboxyethyllysine	Amino Acid	Lysine Metabolism	no	0.0424308	0.0278039	1.52607	0.128646	0.535334	1	0.0822675	0.0570292	1.44255	0.151447	0.589671	1	0.00545587	0.0579606	0.0941307	0.925153	0.984383	1	0	0.894091	0.639515	1.8774	0.0430851	0.0604637	0.255405	1.8774	0.0430851	0.0604637	0.333787
	Clostridium_sp_CAG_167	X___20172	Unknown_compount	Unknown_compount	no	0.0725906	0.0436622	1.66255	0.100043	0.48425	1	0.0238161	0.11412	0.208693	0.839904	0.961932	1	0.0985046	0.10032	0.981905	0.337325	0.760984	1	0	0.247439	0.883628	1.87732	0.0709205	0.0604743	0.255407	1.87732	0.0709205	0.0604743	0.333788
	Turicibacter_sanguinis	N_delta_acetylornithine	Amino Acid	Urea cycle; Arginine and Proline Metabolism	no	-0.0946516	0.0320771	-2.95075	0.00390974	0.114605	1	-0.0176253	0.0461217	-0.382148	0.704325	0.921814	1	-0.0203385	0.0395756	-0.513916	0.609167	0.893659	1	0.322292	2.95112	0.22865	-2.48314	-0.0544405	0.0130231	0.102048	-1.87733	-0.0508775	0.0604725	0.333788
	Streptococcus_mutans	ceramide_d18_1_20_0__d16_1_22_0__d20_1_18_0.	Lipid	Ceramides	no	0.269239	0.0977858	2.75336	0.00939898	0.177831	1	0.101189	0.0911785	1.10979	0.274251	0.70786	1	0.0384957	0.0764396	0.50361	0.617521	0.896706	1	0.429841	3.50779	0.173098	2.35764	0.118474	0.0183917	0.126755	1.87732	0.126263	0.0604746	0.333788
	Bacteroides_uniformis	X1_stearoyl_GPC_18_0	Lipid	Lysophospholipid	no	-0.021064	0.0407174	-0.517322	0.605463	0.881666	1	-0.125095	0.0538904	-2.32129	0.0214652	0.286849	1	-0.0656711	0.0739233	-0.888368	0.375845	0.785062	1	0.159436	2.37935	0.30432	-2.01639	-0.0599709	0.0437591	0.213065	-1.87726	-0.0624132	0.0604819	0.333789
	Bacteroides_ovatus	prolylglycine	Peptide	Dipeptide	no	0.0510287	0.0263941	1.93334	0.0550782	0.382292	1	0.0192121	0.0364526	0.527043	0.599105	0.8846	1	0.0187723	0.0370648	0.506471	0.613598	0.89572	1	0	0.747901	0.688011	1.87728	0.0347649	0.0604799	0.25542	1.87728	0.0347649	0.0604799	0.333789
	Ruminococcus_bromii	palmitoyl_sphingomyelin_d18_1_16_0	Lipid	Sphingomyelins	no	-0.0455573	0.0439483	-1.03661	0.30139	0.716816	1	-0.10185	0.077039	-1.32206	0.189324	0.633516	1	-0.258926	0.144926	-1.78661	0.0791388	0.472289	1	0.0807376	2.17566	0.336947	-1.95926	-0.0723252	0.0500822	0.230715	-1.87714	-0.0762569	0.0604987	0.333837
	Ruminococcus_bicirculans	X___22092	Unknown_compount	Unknown_compount	no	0.0393971	0.037385	1.05382	0.293401	0.710573	1	0.0402508	0.0652546	0.616827	0.538978	0.860607	1	0.0714249	0.0466275	1.53182	0.128603	0.560216	1	0	0.31389	0.854751	1.87712	0.0499849	0.0605011	0.255463	1.87712	0.0499849	0.0605011	0.333837
	Bacteroides_stercoris	X3_methyl_2_oxovalerate	Amino Acid	Leucine, Isoleucine and Valine Metabolism	no	-0.0541335	0.032111	-1.68583	0.0954969	0.476208	1	-0.0491271	0.0638543	-0.769362	0.445698	0.817616	1	-0.0253034	0.0386486	-0.654703	0.515491	0.854525	1	0	0.338972	0.844098	-1.87712	-0.0432403	0.0605012	0.255463	-1.87712	-0.0432403	0.0605012	0.333837
	Parasutterella_excrementihominis	X___24238	Unknown_compount	Unknown_compount	no	-0.0276999	0.0449319	-0.616486	0.54168	0.855495	1	-0.0940615	0.0482287	-1.95032	0.0558935	0.418524	1	-0.0371741	0.0544739	-0.68242	0.498906	0.847934	1	0	1.12629	0.569416	-1.87702	-0.0528322	0.0605147	0.255497	-1.87702	-0.0528322	0.0605147	0.333892
	Eubacterium_sp_CAG_38	X___16946	Unknown_compount	Unknown_compount	no	-0.000547506	0.0415074	-0.0131906	0.989498	0.997661	1	0.149442	0.0516665	2.89243	0.00474979	0.152055	1	0.137928	0.0419475	3.2881	0.00150719	0.0990795	1	0.729064	7.38181	0.0249494	3.43455	0.0879972	0.000593547	0.0130549	1.87697	0.093335	0.0605227	0.333916
	Barnesiella_intestinihominis	X___11787	Unknown_compount	Unknown_compount	no	-0.055477	0.0284767	-1.94815	0.053169	0.37774	1	-0.0188597	0.0505644	-0.372983	0.709975	0.923419	1	-0.021623	0.0492949	-0.438645	0.661811	0.911683	1	0	0.60396	0.739353	-1.87693	-0.0415987	0.060528	0.255542	-1.87693	-0.0415987	0.060528	0.333926
	Odoribacter_splanchnicus	N6_N6_dimethyllysine	Amino Acid	Lysine Metabolism	no	0.0302393	0.0630056	0.479946	0.631974	0.891099	1	0.106417	0.0748018	1.42266	0.157828	0.598108	1	0.163133	0.0988598	1.65014	0.10169	0.517384	1	0	1.45472	0.483182	1.87685	0.0812991	0.0605391	0.255557	1.87685	0.0812991	0.0605391	0.333931
	Erysipelatoclostridium_ramosum	X2_aminophenol	Amino Acid	Tryptophan Metabolism	no	-0.0054148	0.132213	-0.0409551	0.967954	0.993353	1	-0.0457738	0.0319644	-1.43202	0.155762	0.595326	1	-0.125034	0.0795887	-1.571	0.12703	0.558443	1	0	0.997733	0.607219	-1.87688	-0.0543211	0.0605342	0.255557	-1.87688	-0.0543211	0.0605342	0.333931
	Eubacterium_sp_CAG_180	suberate_C8_DC	Lipid	Fatty Acid, Dicarboxylate	no	0.0817769	0.047004	1.73979	0.0874902	0.45924	1	0.0847899	0.0912163	0.929548	0.358796	0.769565	1	0.0220951	0.0804082	0.274787	0.785303	0.95044	1	0	0.443883	0.800962	1.87684	0.0695857	0.0605396	0.255557	1.87684	0.0695857	0.0605396	0.333931
	Enterorhabdus_caecimuris	X___25515	Unknown_compount	Unknown_compount	no	-0.113193	0.0365925	-3.09333	0.00238681	0.0904637	1	0.014339	0.0585087	0.245074	0.807011	0.952401	1	-0.103793	0.0633061	-1.63955	0.105523	0.52459	1	0.437585	3.55609	0.168968	-2.95986	-0.0824585	0.00307778	0.0400894	-1.87672	-0.0744416	0.0605558	0.333981
	Ruthenibacterium_lactatiformans	X2S_3R_dihydroxybutyrate	Lipid	Fatty Acid, Dihydroxy	no	0.0714303	0.0370131	1.92987	0.0550743	0.382292	1	0.0221218	0.0477384	0.463397	0.643785	0.900604	1	0.0273965	0.0373149	0.734198	0.464151	0.831817	1	0	0.95605	0.620007	1.87673	0.0432041	0.0605549	0.255598	1.87673	0.0432041	0.0605549	0.333981
	Ruthenibacterium_lactatiformans	X___16391	Unknown_compount	Unknown_compount	no	-0.0353779	0.0348467	-1.01524	0.311247	0.723791	1	-0.0888408	0.0415471	-2.13832	0.0341906	0.342738	1	-0.0119966	0.0337988	-0.354941	0.723209	0.93197	1	0.0412185	2.08598	0.352399	-1.9087	-0.0399888	0.0563014	0.24576	-1.87657	-0.0401875	0.0605769	0.334078
	Clostridium_disporicum	glycylvaline	Peptide	Dipeptide	no	-0.0259574	0.0275492	-0.942218	0.348603	0.749521	1	-0.0263739	0.0440233	-0.59909	0.553611	0.866622	1	-0.0662823	0.0376613	-1.75996	0.0879724	0.489327	1	0	0.823314	0.662552	-1.87639	-0.0372412	0.0606024	0.255753	-1.87639	-0.0372412	0.0606024	0.334177
	Gordonibacter_pamelaeae	coprostanol	Lipid	Sterol	no	-0.079132	0.0358722	-2.20594	0.0286613	0.293287	1	0.00607983	0.0466773	0.130252	0.896534	0.977205	1	-0.0476761	0.0480921	-0.99135	0.323288	0.751438	1	0.0454368	2.0952	0.350779	-1.94183	-0.0475396	0.0521573	0.23573	-1.87636	-0.0471448	0.0606055	0.334177
	Monoglobus_pectinilyticus	X___25096	Unknown_compount	Unknown_compount	no	0.0836101	0.0470159	1.77833	0.0815538	0.44795	1	0.0315928	0.0781886	0.404059	0.688496	0.91655	1	0.0520036	0.0688837	0.754948	0.455191	0.827426	1	0	0.374773	0.829123	1.87641	0.0652606	0.0605991	0.255751	1.87641	0.0652606	0.0605991	0.334177
	Anaerostipes_hadrus	X___13874	Unknown_compount	Unknown_compount	no	0.0553547	0.041897	1.32121	0.187728	0.612357	1	0.0505842	0.0360206	1.40431	0.161949	0.603386	1	0.019512	0.0488933	0.399074	0.690371	0.921531	1	0	0.356746	0.83663	1.87622	0.0447389	0.0606251	0.255811	1.87622	0.0447389	0.0606251	0.334265
	Bifidobacterium_bifidum	tyrosine	Amino Acid	Tyrosine Metabolism	no	-0.0293272	0.0252896	-1.15965	0.252306	0.676759	1	-0.00541219	0.0236027	-0.229304	0.819311	0.956134	1	-0.0592919	0.0275502	-2.15214	0.034291	0.348237	1	0.093815	2.20705	0.331699	-1.955	-0.0285893	0.0505832	0.231895	-1.87564	-0.0288436	0.060705	0.334418
	Roseburia_faecis	X2_hydroxystearate	Lipid	Fatty Acid, Monohydroxy	no	-0.110823	0.0389642	-2.84422	0.00491721	0.127861	1	0.0131577	0.056126	0.234432	0.81498	0.954801	1	-0.125198	0.0601693	-2.08077	0.0395648	0.367081	1	0.491963	3.93672	0.139686	-2.92189	-0.0825664	0.0034792	0.0435183	-1.87595	-0.0775424	0.0606623	0.334418
	Blautia_wexlerae	X2_hydroxyadipate	Lipid	Fatty Acid, Dicarboxylate	no	0.0467138	0.0319321	1.46291	0.144834	0.559321	1	0.00166855	0.0306658	0.0544108	0.956662	0.990409	1	0.0581562	0.032525	1.78805	0.0758003	0.465574	1	0	1.82142	0.402239	1.87584	0.0343086	0.0606774	0.255897	1.87584	0.0343086	0.0606774	0.334418
	Bifidobacterium_pseudocatenulatum	X2_hydroxylignocerate.	Lipid	Fatty Acid, Monohydroxy	no	-0.0926545	0.0951767	-0.9735	0.335289	0.74043	1	-0.0931964	0.109218	-0.853303	0.398449	0.792706	1	-0.180535	0.120872	-1.49361	0.146463	0.586308	1	0	0.3888	0.823328	-1.8756	-0.115727	0.0607098	0.25593	-1.8756	-0.115727	0.0607098	0.334418
	Coprococcus_catus	N_palmitoyl_sphingadienine_d18_2_16_0.	Lipid	Ceramides	no	-0.0529143	0.0383025	-1.38148	0.168578	0.590994	1	-0.0105152	0.0692437	-0.151858	0.879582	0.972761	1	-0.0670945	0.0468692	-1.43153	0.1549	0.597631	1	0	0.46223	0.793648	-1.87579	-0.0511396	0.0606837	0.255912	-1.87579	-0.0511396	0.0606837	0.334418
	Alistipes_shahii	X___25109	Unknown_compount	Unknown_compount	no	-0.0672935	0.0523753	-1.28483	0.200958	0.62738	1	-0.0317091	0.0759786	-0.417342	0.677782	0.912809	1	-0.0768808	0.0553096	-1.39001	0.168995	0.616493	1	0	0.238776	0.887463	-1.87572	-0.0637889	0.0606942	0.255922	-1.87572	-0.0637889	0.0606942	0.334418
	Lawsonibacter_asaccharolyticus	X___22142	Unknown_compount	Unknown_compount	no	0.125404	0.0795235	1.57694	0.117239	0.515889	1	0.0384121	0.102778	0.373738	0.709478	0.923231	1	0.120963	0.1024	1.18127	0.240325	0.6878	1	0	0.502936	0.777658	1.87587	0.100534	0.060673	0.255897	1.87587	0.100534	0.060673	0.334418
	Alistipes_inops	lignoceroyl_ethanolamide_24_0.	Lipid	Endocannabinoid	no	0.0231964	0.0428306	0.541584	0.589689	0.874969	1	0.116416	0.0625872	1.86006	0.0769426	0.467977	1	0.0775221	0.0658972	1.17641	0.245233	0.692297	1	0	1.61902	0.445076	1.87564	0.0584233	0.0607042	0.25593	1.87564	0.0584233	0.0607042	0.334418
	Dorea_formicigenerans	ribonate	Carbohydrate	Pentose Metabolism	no	0.0819163	0.0496421	1.65014	0.100285	0.484703	1	0.0129153	0.0850577	0.151842	0.879537	0.97276	1	0.0730889	0.0647159	1.12938	0.26054	0.705412	1	0	0.503455	0.777457	1.87565	0.0670397	0.0607035	0.25593	1.87565	0.0670397	0.0607035	0.334418
	Bifidobacterium_bifidum	N_acetyl_isoputreanine	Amino Acid	Polyamine Metabolism	no	0.189535	0.15388	1.2317	0.224458	0.650876	1	0.108306	0.0997948	1.08529	0.281572	0.714007	1	0.102799	0.0992888	1.03535	0.303511	0.737751	1	0	0.247933	0.883409	1.87589	0.120072	0.0606705	0.255897	1.87589	0.120072	0.0606705	0.334418
	Lawsonibacter_asaccharolyticus	X2_hydroxybehenate	Lipid	Fatty Acid, Monohydroxy	no	-0.0529489	0.0697355	-0.759281	0.449059	0.808799	1	-0.164589	0.0933314	-1.76349	0.0812112	0.475605	1	-0.0764726	0.0868269	-0.880747	0.380588	0.7877	1	0	0.943667	0.623857	-1.87576	-0.0881231	0.0606886	0.255914	-1.87576	-0.0881231	0.0606886	0.334418
	Eubacterium_sp_CAG_274	X2_hydroxybehenate	Lipid	Fatty Acid, Monohydroxy	no	-0.116712	0.0947356	-1.23198	0.222329	0.648925	1	-0.16228	0.142378	-1.13979	0.26099	0.697737	1	-0.124444	0.141495	-0.879497	0.389577	0.792944	1	0	0.0724883	0.964405	-1.87561	-0.129214	0.0607089	0.25593	-1.87561	-0.129214	0.0607089	0.334418
	Blautia_obeum	N_acetyl_cadaverine	Amino Acid	Lysine Metabolism	no	0.319339	0.128399	2.48708	0.0135995	0.209705	1	0.0478726	0.12242	0.391051	0.696363	0.91935	1	0.104927	0.128113	0.819017	0.414169	0.805966	1	0.21765	2.5564	0.278538	2.11019	0.153775	0.0348424	0.186229	1.87567	0.154575	0.0607007	0.334418
	Streptococcus_vestibularis	X___14056	Unknown_compount	Unknown_compount	no	0.0823787	0.0657562	1.25279	0.217053	0.644079	1	0.133551	0.109932	1.21486	0.230364	0.673507	1	0.0752115	0.0918764	0.818616	0.417626	0.808298	1	0	0.19627	0.906527	1.87596	0.0902062	0.0606612	0.255897	1.87596	0.0902062	0.0606612	0.334418
	Streptococcus_thermophilus	X3b_hydroxy_5_cholenoic_acid	Lipid	Secondary Bile Acid Metabolism	no	0.0374481	0.0254	1.47433	0.142309	0.555576	1	0.0411038	0.0402698	1.02071	0.309498	0.736038	1	0.0235288	0.0354927	0.662919	0.508864	0.851319	1	0	0.135913	0.934301	1.87591	0.0344772	0.060667	0.255897	1.87591	0.0344772	0.060667	0.334418
	Clostridium_bolteae	oleoyl_linoleoyl_glycerol_18_1_18_2__1_	Lipid	Diacylglycerol	no	0.0660078	0.508312	0.129857	0.901742	0.978053	1	-0.156294	0.0822306	-1.90067	0.0609464	0.432301	1	-0.0823687	0.193832	-0.424949	0.675001	0.916265	1	0	0.291881	0.864209	-1.87567	-0.14044	0.0607009	0.25593	-1.87567	-0.14044	0.0607009	0.334418
	Bacteroides_ovatus	guanine	Nucleotide	Purine Metabolism, Guanine containing	no	-0.0761668	0.03713	-2.05135	0.041972	0.342952	1	-0.00546226	0.0436589	-0.125112	0.900638	0.977985	1	-0.144821	0.0610454	-2.37236	0.0195136	0.281008	1	0.453244	3.65794	0.160579	-2.48874	-0.06387	0.0128196	0.100996	-1.87547	-0.0674094	0.0607279	0.334498
	Alistipes_shahii	X6_oxopiperidine_2_carboxylate	Amino Acid	Lysine Metabolism	no	0.0189499	0.0252212	0.751349	0.453695	0.811598	1	0.0643577	0.0343802	1.87194	0.0656465	0.443149	1	0.0298766	0.0387265	0.771478	0.443058	0.822022	1	0	1.14693	0.563569	1.87535	0.0337648	0.0607446	0.256031	1.87535	0.0337648	0.0607446	0.33457
	Agathobaculum_butyriciproducens	tetradecadienoate_14_2.	Lipid	Long Chain Polyunsaturated Fatty Acid (n3 and n6)	no	0.108316	0.0478967	2.26144	0.024671	0.27464	1	0.179556	0.0609671	2.94514	0.0037293	0.136271	1	0.00810692	0.0439348	0.184522	0.853868	0.96825	1	0.648556	5.69081	0.0581108	2.85152	0.0815387	0.00435103	0.0503403	1.87532	0.09218	0.0607484	0.334572
	Olsenella_scatoligenes	X___24238	Unknown_compount	Unknown_compount	no	0.0410198	0.0316611	1.29559	0.198583	0.624801	1	0.108099	0.0945779	1.14296	0.275346	0.708695	1	0.0423122	0.0424179	0.997508	0.324369	0.751915	1	0	0.463408	0.793181	1.87524	0.0459547	0.0607595	0.25606	1.87524	0.0459547	0.0607595	0.334614
	Lawsonibacter_asaccharolyticus	pyruvate	Carbohydrate	Glycolysis, Gluconeogenesis, and Pyruvate Metabolism	no	0.0855534	0.0362952	2.35715	0.0199085	0.248976	1	0.0561543	0.0340954	1.64697	0.103051	0.520597	1	-0.00351061	0.0382079	-0.0918818	0.926978	0.98472	1	0.320943	2.94526	0.229322	2.30909	0.0481026	0.0209388	0.137201	1.87518	0.0474828	0.0607682	0.334642
	Coprococcus_comes	X___23600	Unknown_compount	Unknown_compount	no	-0.1172	0.0634128	-1.84821	0.0659257	0.409816	1	-0.0402891	0.0638852	-0.630647	0.529387	0.856378	1	-0.0530701	0.073343	-0.723588	0.470599	0.834392	1	0	0.821079	0.663292	-1.87513	-0.071929	0.0607747	0.256101	-1.87513	-0.071929	0.0607747	0.334658
	Lachnospira_pectinoschiza	X1_palmitoyl_GPC_16_0	Lipid	Lysophospholipid	no	0.0633512	0.056839	1.11457	0.267261	0.690307	1	0.14123	0.0968028	1.45895	0.149323	0.586666	1	0.0742105	0.093242	0.795891	0.430794	0.815526	1	0	0.488776	0.783184	1.87496	0.0813456	0.0607988	0.256163	1.87496	0.0813456	0.0607988	0.334751
	Eubacterium_sp_CAG_180	N_acetylserine	Amino Acid	Glycine, Serine and Threonine Metabolism	no	-0.0352513	0.0612517	-0.575514	0.567291	0.865931	1	-0.157295	0.0615333	-2.55626	0.0149447	0.24626	1	-0.0352245	0.0646139	-0.545154	0.589549	0.886482	1	0.226409	2.58534	0.274536	-2.13951	-0.0770941	0.0323943	0.17847	-1.87496	-0.0768396	0.0607982	0.334751
	Collinsella_aerofaciens	X___24556	Unknown_compount	Unknown_compount	no	0.0129482	0.0235376	0.550106	0.582797	0.871881	1	0.042724	0.0372283	1.14762	0.252977	0.69157	1	0.050127	0.0288322	1.73858	0.0842916	0.482366	1	0	1.12712	0.56918	1.87488	0.0307009	0.0608086	0.256186	1.87488	0.0307009	0.0608086	0.334786
	Roseburia_intestinalis	alpha_ketoglutaramate.	Amino Acid	Glutamate Metabolism	no	0.00847934	0.0364038	0.232924	0.816109	0.953198	1	0.0311972	0.0337997	0.923002	0.357843	0.769073	1	0.0708068	0.0345083	2.05188	0.0426232	0.37717	1	0	1.60173	0.44894	1.87474	0.0377243	0.0608285	0.256247	1.87474	0.0377243	0.0608285	0.334856
	Intestinibacter_bartlettii	ceramide_d18_2_24_1__d18_1_24_2.	Lipid	Ceramides	no	0.0227893	0.0375946	0.606185	0.545257	0.856996	1	0.127482	0.0529455	2.4078	0.0173899	0.261213	1	0.0762478	0.0810866	0.940325	0.34913	0.768161	1	0.243657	2.6443	0.266561	2.09878	0.0601779	0.0358361	0.189226	1.87475	0.0653277	0.0608272	0.334856
	Actinomyces_sp_ICM47	N_acetylphenylalanine	Amino Acid	Phenylalanine Metabolism	no	0.0473555	0.0431003	1.09873	0.274989	0.69638	1	0.314962	0.11862	2.65522	0.0122491	0.226422	1	0.111665	0.0754392	1.4802	0.147063	0.587189	1	0.569465	4.64539	0.0980092	2.40894	0.0859732	0.0159989	0.116142	1.87458	0.121995	0.0608505	0.334938
	Streptococcus_parasanguinis	X2_oxindole_3_acetate	Xenobiotics	Food Component/Plant	no	-0.0435036	0.052801	-0.823917	0.411134	0.787966	1	-0.0611844	0.0571557	-1.07049	0.285773	0.717202	1	-0.0761055	0.0556389	-1.36785	0.173649	0.622167	1	0	0.181704	0.913153	-1.87459	-0.0596438	0.0608492	0.256287	-1.87459	-0.0596438	0.0608492	0.334938
	Alistipes_putredinis	X___16391	Unknown_compount	Unknown_compount	no	0.0329191	0.0308342	1.06761	0.287086	0.705775	1	0.0162932	0.0324841	0.501577	0.61719	0.890892	1	0.102766	0.0416439	2.46774	0.0153124	0.257593	1	0.296204	2.84173	0.241505	2.15392	0.0424374	0.0312462	0.174638	1.87451	0.0444905	0.0608606	0.334954
	Sellimonas_intestinalis	biliverdin	Cofactors and Vitamins	Hemoglobin and Porphyrin Metabolism	no	0.0254555	0.0804601	0.316374	0.755358	0.934828	1	0.141917	0.0630169	2.25205	0.0272856	0.314951	1	0.0292765	0.0857852	0.341277	0.735198	0.935698	1	0	1.77445	0.411797	1.87453	0.0805051	0.0608575	0.256287	1.87453	0.0805051	0.0608575	0.334954
	Firmicutes_bacterium_CAG_83	gamma_glutamylglutamine	Peptide	Gamma-glutamyl Amino Acid	no	-0.039438	0.0299741	-1.31574	0.189983	0.614388	1	-0.0357839	0.0429303	-0.833534	0.40742	0.797959	1	-0.0399234	0.0381717	-1.04589	0.298239	0.734288	1	0	0.00624488	0.996882	-1.87446	-0.0387337	0.0608676	0.256287	-1.87446	-0.0387337	0.0608676	0.334973
	Ruminococcus_torques	N_acetyl_isoputreanine	Amino Acid	Polyamine Metabolism	no	0.0901466	0.0596633	1.51092	0.13229	0.54134	1	0.132603	0.0903426	1.46778	0.145211	0.581675	1	0.0154191	0.0841091	0.183323	0.854909	0.968458	1	0	0.957451	0.619572	1.87441	0.0803057	0.0608736	0.256299	1.87441	0.0803057	0.0608736	0.334987
	Roseburia_hominis	X1_2_dilinoleoyl_GPC_18_2_18_2	Lipid	Phosphatidylcholine (PC)	no	0.0794725	0.0522351	1.52144	0.129721	0.537334	1	0.0409729	0.0709041	0.577863	0.564538	0.870716	1	0.0629436	0.0612195	1.02816	0.306088	0.73907	1	0	0.192724	0.908135	1.87433	0.0649715	0.0608854	0.25633	1.87433	0.0649715	0.0608854	0.335032
	Paraprevotella_xylaniphila	X___25702	Unknown_compount	Unknown_compount	no	-0.0235515	0.0581764	-0.40483	0.686619	0.911285	1	-0.171959	0.100847	-1.70514	0.0985052	0.511064	1	-0.130135	0.077278	-1.68399	0.0996032	0.513699	1	0.087938	2.19283	0.334066	-1.92727	-0.0813516	0.0539465	0.240197	-1.87418	-0.0839102	0.0609049	0.3351
	Clostridium_spiroforme	palmitoyl_dihydrosphingomyelin_d18_0_16_0.	Lipid	Dihydrosphingomyelins	no	0.00705957	0.0961485	0.0734236	0.941726	0.986886	1	0.174321	0.0977555	1.78324	0.0803849	0.474769	1	0.117793	0.0858503	1.37207	0.176166	0.624734	1	0	1.5553	0.459484	1.87419	0.100396	0.0609037	0.256391	1.87419	0.100396	0.0609037	0.3351
	Bifidobacterium_longum	gamma_tocotrienol	Cofactors and Vitamins	Tocopherol Metabolism	no	0.0130432	0.0327543	0.398213	0.690874	0.913016	1	0.056157	0.0393512	1.42707	0.155427	0.594972	1	0.107315	0.0508039	2.11234	0.03626	0.355445	1	0.211217	2.53555	0.281457	2.03016	0.0457944	0.0423406	0.208964	1.87414	0.0483915	0.0609111	0.335115
	Oscillibacter_sp_CAG_241	X___25522	Unknown_compount	Unknown_compount	no	0.0773614	0.0619772	1.24822	0.213666	0.640329	1	0.111412	0.119005	0.936197	0.354169	0.766982	1	0.128564	0.114459	1.12323	0.266401	0.710933	1	0	0.184143	0.91204	1.87404	0.0928611	0.0609246	0.256421	1.87404	0.0928611	0.0609246	0.335169
	Dorea_formicigenerans	X1_methylnicotinamide	Cofactors and Vitamins	Nicotinate and Nicotinamide Metabolism	no	0.104153	0.0853709	1.22001	0.223717	0.650178	1	0.315431	0.111703	2.82384	0.00545888	0.160538	1	0.0409066	0.0963631	0.424505	0.671806	0.914879	1	0.458451	3.69311	0.15778	2.43918	0.135293	0.0147205	0.110269	1.874	0.142844	0.060931	0.335185
	Oscillibacter_sp_57_20	picolinate	Amino Acid	Tryptophan Metabolism	no	-0.048843	0.0376836	-1.29613	0.196832	0.622701	1	-0.00345445	0.047493	-0.0727361	0.94243	0.987244	1	-0.100451	0.0520738	-1.92902	0.0581655	0.423682	1	0	1.89476	0.387756	-1.87393	-0.0481235	0.0609405	0.256454	-1.87393	-0.0481235	0.0609405	0.335213
	Eubacterium_ramulus	X___23737	Unknown_compount	Unknown_compount	no	-0.0194836	0.0383797	-0.507655	0.612247	0.884312	1	-0.0886524	0.0541517	-1.63711	0.104491	0.522981	1	-0.0706442	0.0515844	-1.36949	0.174075	0.62246	1	0	1.30182	0.52157	-1.87391	-0.0501592	0.0609433	0.256454	-1.87391	-0.0501592	0.0609433	0.335213
	Bacteroides_cellulosilyticus	X___25950	Unknown_compount	Unknown_compount	no	0.0990525	0.050234	1.97182	0.0530956	0.377584	1	0.040455	0.0778327	0.519769	0.606497	0.88709	1	0.0216621	0.10325	0.209801	0.835342	0.963138	1	0	0.691009	0.707863	1.87383	0.0732079	0.0609533	0.256485	1.87383	0.0732079	0.0609533	0.335249
	Eubacterium_siraeum	carotene_diol__1	Cofactors and Vitamins	Vitamin A Metabolism	no	0.0370048	0.0282004	1.31221	0.191378	0.616185	1	-0.0135132	0.0498631	-0.271006	0.787683	0.947822	1	0.0795196	0.0342198	2.32379	0.0229634	0.299253	1	0.189729	2.46831	0.29108	2.17417	0.0433655	0.0296923	0.169224	1.87376	0.0425073	0.0609632	0.335284
	Ruminococcus_bicirculans	X___15854	Unknown_compount	Unknown_compount	no	0.0602255	0.0285192	2.11175	0.0361114	0.322959	1	0.0269319	0.0498097	0.540696	0.590115	0.881088	1	-0.00105917	0.0499867	-0.021189	0.983135	0.996317	1	0	1.24155	0.537529	1.8737	0.0415581	0.0609722	0.256508	1.8737	0.0415581	0.0609722	0.335313
	Enorma_massiliensis	X1_methyl_4_imidazoleacetate	Amino Acid	Histidine Metabolism	no	0.0143813	0.0356001	0.403968	0.686688	0.911315	1	0.147409	0.0724251	2.03533	0.0451713	0.385102	1	0.130675	0.0457582	2.85577	0.00522155	0.168189	1	0.625568	5.34142	0.069203	2.66828	0.0698974	0.00762396	0.0723769	1.8736	0.0867167	0.0609853	0.335366
	Bacteroides_cellulosilyticus	X___15854	Unknown_compount	Unknown_compount	no	0.0891232	0.0426909	2.08764	0.0409461	0.339437	1	0.0918701	0.0676781	1.35746	0.183325	0.62818	1	-0.050647	0.0876088	-0.578104	0.567815	0.877985	1	0.0914394	2.20128	0.332657	2.08179	0.069497	0.0373617	0.194097	1.87347	0.0674391	0.0610032	0.335444
	Gemmiger_formicilis	X___13728	Unknown_compount	Unknown_compount	no	-0.0151676	0.039922	-0.379932	0.704364	0.917316	1	-0.113095	0.0551152	-2.05197	0.0428952	0.376351	1	-0.0559757	0.0482621	-1.15983	0.249657	0.696071	1	0.0410178	2.08554	0.352476	-1.90121	-0.0510684	0.0572749	0.247832	-1.87337	-0.0515	0.0610176	0.335504
	Bifidobacterium_adolescentis	X___24973	Unknown_compount	Unknown_compount	no	0.0306276	0.0304666	1.00528	0.316059	0.727184	1	0.0611535	0.0492189	1.24248	0.217117	0.659849	1	0.180816	0.0439712	4.11215	6.99138e-05	0.026258	1	0.749711	7.99076	0.0184004	3.38723	0.0756022	0.000706017	0.0146787	1.87318	0.0881811	0.0610442	0.335532
	Streptococcus_mutans	N_N_N_trimethyl_alanylproline_betaine_TMAP	Amino Acid	Alanine and Aspartate Metabolism	no	0.14346	0.182933	0.784222	0.43834	0.802752	1	0.0505521	0.21802	0.23187	0.817917	0.955678	1	0.45616	0.188591	2.41878	0.0206089	0.287348	1	0.145062	2.33935	0.310468	2.04448	0.229969	0.0409061	0.204897	1.87321	0.22836	0.0610389	0.335532
	Roseburia_faecis	X___19763	Unknown_compount	Unknown_compount	no	0.0476102	0.0317055	1.50163	0.134777	0.544528	1	-0.022929	0.0554563	-0.413461	0.67988	0.913481	1	0.0759139	0.0420876	1.80371	0.0737647	0.461503	1	0.0217587	2.04449	0.359787	1.9065	0.0439178	0.0565853	0.246312	1.87318	0.0437783	0.0610439	0.335532
	Monoglobus_pectinilyticus	glycerophosphoinositol.	Lipid	Phospholipid Metabolism	no	-0.0209029	0.067791	-0.308344	0.759128	0.935894	1	-0.103496	0.0748807	-1.38214	0.175216	0.61835	1	-0.174865	0.0956927	-1.82736	0.0759442	0.465808	1	0	1.83553	0.399411	-1.87326	-0.0833468	0.0610322	0.256713	-1.87326	-0.0833468	0.0610322	0.335532
	Streptococcus_vestibularis	N_acetyl_1_methylhistidine.	Amino Acid	Histidine Metabolism	no	0.134051	0.104654	1.2809	0.207094	0.633115	1	0.0633289	0.0835527	0.757952	0.452185	0.821105	1	0.12096	0.0944067	1.28127	0.207128	0.658115	1	0	0.347668	0.840436	1.87328	0.100599	0.0610296	0.256713	1.87328	0.100599	0.0610296	0.335532
	Veillonella_parvula	valerylhistidine.	Peptide	Dipeptide	no	-0.0162628	0.125553	-0.129529	0.898171	0.977226	1	-0.0582972	0.0350402	-1.66372	0.102184	0.51892	1	-0.0653194	0.0710789	-0.91897	0.364228	0.777494	1	0	0.120332	0.941608	-1.87321	-0.0571106	0.0610391	0.256719	-1.87321	-0.0571106	0.0610391	0.335532
	Eubacterium_siraeum	imidazole_propionate	Amino Acid	Histidine Metabolism	no	-0.084196	0.0503084	-1.6736	0.0962136	0.477626	1	0.0293736	0.121194	0.242368	0.809647	0.953303	1	-0.105757	0.0848309	-1.24668	0.216555	0.666144	1	0	0.905486	0.635881	-1.87307	-0.0763309	0.0610583	0.256735	-1.87307	-0.0763309	0.0610583	0.335536
	Bacteroides_uniformis	X4_hydroxybenzoate	Xenobiotics	Benzoate Metabolism	no	-0.0610343	0.0341011	-1.78981	0.0748924	0.4328	1	-0.00938454	0.036515	-0.257005	0.797487	0.950094	1	-0.0549858	0.0460464	-1.19414	0.234415	0.682529	1	0	1.18705	0.552377	-1.87307	-0.0410543	0.0610593	0.256735	-1.87307	-0.0410543	0.0610593	0.335536
	Dorea_formicigenerans	N_acetylisoleucine	Amino Acid	Leucine, Isoleucine and Valine Metabolism	no	0.0364001	0.042232	0.861907	0.38964	0.775432	1	0.122806	0.0765157	1.60498	0.110819	0.533786	1	0.0640721	0.0590211	1.08558	0.279406	0.721081	1	0	0.989034	0.609865	1.87304	0.0586888	0.0610627	0.256738	1.87304	0.0586888	0.0610627	0.335536
	Barnesiella_intestinihominis	glucuronate	Carbohydrate	Aminosugar Metabolism	no	-0.0334002	0.0348873	-0.957375	0.339841	0.7437	1	-0.0610796	0.0466066	-1.31054	0.193109	0.636995	1	-0.0463969	0.0441611	-1.05063	0.295819	0.732863	1	0	0.229472	0.891602	-1.87308	-0.0442134	0.0610578	0.256735	-1.87308	-0.0442134	0.0610578	0.335536
	Clostridium_sp_CAG_58	X2_3_dimethylsuccinate	Amino Acid	Leucine, Isoleucine and Valine Metabolism	no	-0.139086	0.0933356	-1.49017	0.143313	0.556987	1	-0.286593	0.199843	-1.43409	0.159517	0.600331	1	-0.0564227	0.123824	-0.455669	0.652272	0.908403	1	0	0.976426	0.613722	-1.87308	-0.130806	0.0610569	0.256735	-1.87308	-0.130806	0.0610569	0.335536
	Ruminococcus_bromii	erythronate.	Carbohydrate	Aminosugar Metabolism	no	-0.0222946	0.0275146	-0.810281	0.418912	0.792123	1	-0.0546259	0.0392734	-1.39092	0.1675	0.610281	1	-0.122103	0.0745634	-1.63758	0.106833	0.526949	1	0	1.76489	0.41377	-1.87296	-0.0404015	0.0610744	0.256776	-1.87296	-0.0404015	0.0610744	0.335581
	Bacteroides_uniformis	X___25832	Unknown_compount	Unknown_compount	no	-0.0667222	0.0395393	-1.68749	0.0929592	0.470674	1	-0.0738378	0.0560482	-1.3174	0.189488	0.633524	1	0.00501437	0.0638962	0.0784769	0.937559	0.987275	1	0	1.08184	0.582213	-1.87283	-0.0539984	0.0610921	0.256827	-1.87283	-0.0539984	0.0610921	0.335658
	Firmicutes_bacterium_CAG_94	X2_palmitoyl_galactosylglycerol_16_0.	Lipid	Galactosyl Glycerolipids	no	-0.037771	0.047941	-0.787864	0.432738	0.799903	1	-0.0683364	0.0583214	-1.17172	0.245172	0.685732	1	-0.0599422	0.0459074	-1.30572	0.194372	0.645472	1	0	0.191776	0.908566	-1.87264	-0.0539778	0.0611177	0.256912	-1.87264	-0.0539778	0.0611177	0.335779
	Fusicatenibacter_saccharivorans	N_acetylmethionine_sulfoxide	Amino Acid	Methionine, Cysteine, SAM and Taurine Metabolism	no	0.0216794	0.0267088	0.811696	0.417802	0.791416	1	0.158609	0.0465693	3.40588	0.000828321	0.0658395	1	0.0860754	0.0531657	1.619	0.107928	0.528629	1	0.705116	6.78233	0.0336695	2.84564	0.0604403	0.00443216	0.0509277	1.8725	0.0824938	0.0611378	0.335869
	Gordonibacter_pamelaeae	carotene_diol__2	Cofactors and Vitamins	Vitamin A Metabolism	no	-0.0257019	0.0290015	-0.886225	0.376685	0.767425	1	-0.0380333	0.0402619	-0.944648	0.34629	0.762018	1	-0.0521186	0.0354422	-1.47052	0.143748	0.582744	1	0	0.334163	0.846131	-1.87244	-0.036708	0.061146	0.256997	-1.87244	-0.036708	0.061146	0.335869
	Oscillibacter_sp_CAG_241	X3_methyl_2_oxobutyrate	Amino Acid	Leucine, Isoleucine and Valine Metabolism	no	-0.0539237	0.029672	-1.81733	0.0709278	0.422629	1	-0.0964894	0.0648357	-1.48821	0.14367	0.579929	1	0.0311778	0.0659715	0.472595	0.638443	0.903817	1	0.0194216	2.03961	0.360665	-1.92385	-0.0480441	0.0543737	0.241078	-1.8724	-0.0478417	0.0611518	0.335869
	Streptococcus_salivarius	cytosine	Nucleotide	Pyrimidine Metabolism, Cytidine containing	no	0.059767	0.0318414	1.87702	0.0619014	0.401113	1	0.0317687	0.0380866	0.834117	0.405172	0.796575	1	0.0127343	0.0454707	0.280054	0.779807	0.949011	1	0	0.791469	0.673185	1.87241	0.040294	0.0611494	0.256999	1.87241	0.040294	0.0611494	0.335869
	Oscillibacter_sp_57_20	pyruvate	Carbohydrate	Glycolysis, Gluconeogenesis, and Pyruvate Metabolism	no	-0.116786	0.029763	-3.92386	0.000130031	0.0157904	1	-0.0854964	0.0540528	-1.58172	0.122709	0.551712	1	0.00983308	0.0516835	0.190256	0.849711	0.967324	1	0.556271	4.50725	0.105018	-3.66434	-0.0852979	0.000247972	0.00704749	-1.87242	-0.0719015	0.0611485	0.335869
	Ruminococcus_bicirculans	LAHSA_18_2_OH_18_0.	Lipid	Fatty Acid Hydroxyl Fatty Acid	no	-0.0362865	0.0589196	-0.615865	0.538775	0.854001	1	-0.0260341	0.0826079	-0.315153	0.753409	0.937215	1	-0.151158	0.0626708	-2.41193	0.0176202	0.270898	1	0.114322	2.25816	0.323331	-2.00945	-0.0765425	0.0444897	0.215295	-1.87197	-0.0762025	0.0612107	0.336015
	Alistipes_inops	eicosapentaenoate_EPA__20_5n3	Lipid	Long Chain Polyunsaturated Fatty Acid (n3 and n6)	no	-0.0214268	0.0591623	-0.36217	0.71823	0.922175	1	-0.217734	0.106276	-2.04876	0.0531888	0.40947	1	-0.134092	0.0696585	-1.92499	0.0601678	0.429594	1	0.37256	3.18756	0.203157	-2.2015	-0.0913868	0.0277006	0.162283	-1.87202	-0.102188	0.0612039	0.336015
	Roseburia_intestinalis	pyroglutamine.	Amino Acid	Glutamate Metabolism	no	0.0105862	0.0284912	0.37156	0.710697	0.919804	1	0.0849534	0.0396988	2.13995	0.0343665	0.343572	1	0.0645577	0.0442763	1.45807	0.147752	0.588212	1	0.244122	2.64593	0.266344	2.04877	0.0420264	0.0404845	0.203628	1.87214	0.0452908	0.0611875	0.336015
	Blautia_sp_CAG_257	X___23974	Unknown_compount	Unknown_compount	no	-0.0129767	0.0434862	-0.298409	0.768324	0.938729	1	-0.0366503	0.0258495	-1.41784	0.159411	0.600191	1	-0.0683833	0.0464633	-1.47177	0.148042	0.588553	1	0	0.760903	0.683553	-1.87203	-0.0375264	0.0612018	0.257112	-1.87203	-0.0375264	0.0612018	0.336015
	Agathobaculum_butyriciproducens	mannitol_sorbitol	Carbohydrate	Fructose, Mannose and Galactose Metabolism	no	0.0398811	0.0569977	0.699697	0.484827	0.828052	1	0.108668	0.082543	1.3165	0.189963	0.633848	1	0.0675392	0.0509331	1.32604	0.186956	0.636858	1	0	0.476432	0.788032	1.87208	0.0645905	0.0611955	0.257112	1.87208	0.0645905	0.0611955	0.336015
	Alistipes_inops	N_alpha_acetylornithine	Amino Acid	Urea cycle; Arginine and Proline Metabolism	no	-0.0403562	0.0377236	-1.06979	0.288101	0.706589	1	-0.0572872	0.0557788	-1.02704	0.316086	0.741419	1	-0.0577798	0.0486208	-1.18838	0.240531	0.687994	1	0	0.107122	0.947848	-1.872	-0.0492098	0.0612068	0.257112	-1.872	-0.0492098	0.0612068	0.336015
	Parabacteroides_merdae	carboxyethyl_GABA	Amino Acid	Glutamate Metabolism	no	-0.0640639	0.0379902	-1.68633	0.0936941	0.472419	1	-0.0167114	0.056907	-0.293662	0.769685	0.94239	1	-0.0556179	0.0539437	-1.03104	0.305198	0.738572	1	0	0.488628	0.783242	-1.87199	-0.0510376	0.0612082	0.257112	-1.87199	-0.0510376	0.0612082	0.336015
	Eggerthella_lenta	X___25950	Unknown_compount	Unknown_compount	no	-0.0167579	0.0487381	-0.343835	0.731781	0.926616	1	-0.0797309	0.0432018	-1.84555	0.0670554	0.446884	1	-0.0564712	0.0588844	-0.959017	0.339796	0.762644	1	0	0.939273	0.625229	-1.87209	-0.0530531	0.0611946	0.257112	-1.87209	-0.0530531	0.0611946	0.336015
	Collinsella_stercoris	creatinine	Amino Acid	Creatine Metabolism	no	0.127643	0.125007	1.02109	0.308355	0.721843	1	0.173318	0.108533	1.59692	0.112373	0.535986	1	0.0712012	0.157889	0.450959	0.652732	0.908642	1	0	0.291127	0.864535	1.87217	0.13618	0.0611831	0.257112	1.87217	0.13618	0.0611831	0.336015
	Bifidobacterium_pseudocatenulatum	N_acetyltyrosine	Amino Acid	Tyrosine Metabolism	no	0.045654	0.0422594	1.08033	0.285509	0.704451	1	0.0159591	0.0425904	0.374712	0.709806	0.923391	1	0.0868779	0.0467289	1.85919	0.0735393	0.461171	1	0	1.26037	0.532494	1.87183	0.0472527	0.0612304	0.257155	1.87183	0.0472527	0.0612304	0.336058
	Actinomyces_oris	X___23438	Unknown_compount	Unknown_compount	no	-0.0236112	0.0358927	-0.657828	0.513008	0.841657	1	-0.0972317	0.05634	-1.7258	0.0904375	0.494759	1	-0.0943086	0.0722005	-1.3062	0.198592	0.64895	1	0	1.61342	0.446325	-1.87187	-0.0522571	0.0612249	0.257155	-1.87187	-0.0522571	0.0612249	0.336058
	Alistipes_shahii	carnosine	Amino Acid	Histidine Metabolism	no	-0.101155	0.0542028	-1.86623	0.0640868	0.405594	1	-0.0329403	0.0789138	-0.417421	0.677725	0.912785	1	-0.0531167	0.0805267	-0.659617	0.511696	0.852747	1	0	0.588466	0.745103	-1.87181	-0.0731283	0.0612329	0.257155	-1.87181	-0.0731283	0.0612329	0.336058
	Bilophila_wadsworthia	X___23587	Unknown_compount	Unknown_compount	no	-0.219926	0.250273	-0.878742	0.384425	0.772721	1	-0.414995	0.214773	-1.93224	0.0610133	0.432578	1	-0.076453	0.246796	-0.309782	0.759196	0.942979	1	0	1.09797	0.577536	-1.87183	-0.254577	0.0612301	0.257155	-1.87183	-0.254577	0.0612301	0.336058
	Collinsella_stercoris	X___25521	Unknown_compount	Unknown_compount	no	0.0812518	0.0458943	1.77041	0.0780693	0.441062	1	0.00360889	0.0490966	0.0735058	0.941501	0.987021	1	0.0920588	0.0630507	1.46008	0.146558	0.586378	1	0	1.76812	0.413103	1.87175	0.0554081	0.0612406	0.257176	1.87175	0.0554081	0.0612406	0.336061
	Prevotella_copri	X___25944	Unknown_compount	Unknown_compount	no	-0.113835	0.0416947	-2.73021	0.00782147	0.161606	1	0.0121008	0.109923	0.110084	0.913497	0.9806	1	-0.00668465	0.0777132	-0.0860169	0.932167	0.985917	1	0.111295	2.25046	0.324577	-2.28541	-0.0796368	0.022289	0.142506	-1.87177	-0.0737052	0.0612381	0.336061
	X.Collinsella._massiliensis	pheophytin_A	Xenobiotics	Food Component/Plant	no	-0.105985	0.0837399	-1.26565	0.206997	0.632982	1	-0.0515034	0.0911898	-0.564793	0.573152	0.874587	1	-0.115197	0.0839506	-1.3722	0.172421	0.620813	1	0	0.30103	0.860265	-1.87156	-0.0930272	0.0612672	0.257253	-1.87156	-0.0930272	0.0612672	0.336168
	Actinomyces_sp_ICM47	eicosanoylsphingosine_d20_1.	Lipid	Sphingosines	no	-0.17076	0.101422	-1.68367	0.095915	0.476925	1	-0.115173	0.117412	-0.980926	0.333988	0.753277	1	-0.0520385	0.1698	-0.30647	0.76092	0.943293	1	0	0.388107	0.823614	-1.87157	-0.130895	0.0612662	0.257253	-1.87157	-0.130895	0.0612662	0.336168
	Parabacteroides_distasonis	phosphate	Energy	Oxidative Phosphorylation	no	0.234449	0.0679578	3.44992	0.000690064	0.0439872	1	0.0352206	0.09269	0.379982	0.704551	0.921905	1	0.0673798	0.112043	0.601375	0.548654	0.86937	1	0.446715	3.61477	0.164083	2.96534	0.145988	0.00302351	0.0396085	1.87125	0.129251	0.0613111	0.336389
	Bifidobacterium_pseudocatenulatum	hydroxymethylpyrimidine	Cofactors and Vitamins	Thiamine Metabolism	no	-0.0364642	0.0575109	-0.63404	0.529129	0.849024	1	-0.066374	0.0730657	-0.908415	0.368968	0.774987	1	-0.172141	0.0859042	-2.00388	0.0548446	0.415518	1	0	1.74164	0.418609	-1.87113	-0.0748349	0.0613277	0.257415	-1.87113	-0.0748349	0.0613277	0.336402
	Holdemanella_biformis	N_carboxymethylalanine	Xenobiotics	Food Component/Plant	no	0.0587247	0.0430246	1.36491	0.175066	0.598751	1	-0.00820283	0.10325	-0.0794462	0.937188	0.985889	1	0.149882	0.0842078	1.77991	0.0848964	0.48329	1	0	1.53622	0.463888	1.87113	0.0672112	0.0613265	0.257415	1.87113	0.0672112	0.0613265	0.336402
	Blautia_wexlerae	saccharin	Xenobiotics	Food Component/Plant	no	0.0936352	0.0697133	1.34315	0.180526	0.603775	1	0.0264981	0.0617281	0.429272	0.66819	0.910115	1	0.142155	0.0844466	1.68337	0.0943968	0.502569	1	0	1.32079	0.516647	1.87117	0.0758588	0.0613217	0.257415	1.87117	0.0758588	0.0613217	0.336402
	Clostridium_sp_CAG_58	thiamin__Vitamin_B1	Cofactors and Vitamins	Thiamine Metabolism	no	-0.130934	0.126859	-1.03212	0.307656	0.721308	1	-0.210552	0.170132	-1.23758	0.223272	0.666357	1	-0.147805	0.144284	-1.02441	0.314734	0.74575	1	0	0.14505	0.930042	-1.87116	-0.15554	0.0613234	0.257415	-1.87116	-0.15554	0.0613234	0.336402
	Alistipes_putredinis	alpha_hydroxyisovalerate	Amino Acid	Leucine, Isoleucine and Valine Metabolism	no	-0.0465329	0.0356617	-1.30484	0.193568	0.618883	1	-0.0817429	0.0657351	-1.24352	0.216906	0.659755	1	-0.0488878	0.0706315	-0.692152	0.490462	0.843797	1	0	0.227015	0.892698	-1.8711	-0.0536093	0.0613314	0.257419	-1.8711	-0.0536093	0.0613314	0.336402
	Roseburia_faecis	X2_hydroxynervonate.	Lipid	Fatty Acid, Monohydroxy	no	-0.0971293	0.0454858	-2.13538	0.0339526	0.314359	1	0.0310849	0.0755433	0.411484	0.681325	0.914062	1	-0.106949	0.0665442	-1.60718	0.110621	0.533372	1	0.179896	2.43872	0.29542	-2.20759	-0.0742329	0.0272726	0.160645	-1.871	-0.0713356	0.0613454	0.33646
	Streptococcus_salivarius	X___24246	Unknown_compount	Unknown_compount	no	0.0126982	0.051393	0.24708	0.805088	0.949796	1	0.194764	0.0713181	2.73093	0.00685787	0.176504	1	0.222935	0.0768575	2.90063	0.00426242	0.154808	1	0.720469	7.15484	0.0279477	2.96274	0.108582	0.00304917	0.0398129	1.87089	0.134846	0.0613598	0.336519
	Alistipes_indistinctus	X___13835	Unknown_compount	Unknown_compount	no	0.122281	0.0743824	1.64395	0.105691	0.495362	1	0.145608	0.163759	0.889165	0.382068	0.78351	1	0.0621194	0.143753	0.432125	0.669082	0.913804	1	0	0.179798	0.914024	1.87086	0.114619	0.061364	0.257521	1.87086	0.114619	0.061364	0.336523
	Akkermansia_muciniphila	azelate_C9_DC	Lipid	Fatty Acid, Dicarboxylate	no	0.0417857	0.0399903	1.04489	0.297823	0.714325	1	0.065381	0.0511127	1.27915	0.204894	0.648502	1	0.258277	0.0661734	3.90304	0.000427178	0.0555752	1	0.754639	8.15127	0.0169814	3.13217	0.0890756	0.00173518	0.0273823	1.87062	0.112473	0.0613974	0.336558
	Bacteroides_ovatus	X1_palmitoyl_2_oleoyl_GPC_16_0_18_1	Lipid	Phosphatidylcholine (PC)	no	-0.00904022	0.0385985	-0.234212	0.81514	0.952779	1	-0.0942883	0.0410255	-2.29828	0.0232201	0.295982	1	-0.154662	0.0634802	-2.43637	0.0165344	0.264447	1	0.56556	4.60363	0.100077	-2.58249	-0.0663814	0.00980904	0.0851949	-1.8706	-0.0759179	0.0614006	0.336558
	Bacteroides_fragilis	X1_1_enyl_stearoyl_GPE_P_18_0.	Lipid	Lysoplasmalogen	no	-0.0097872	0.070898	-0.138046	0.890727	0.975019	1	0.0844345	0.0465758	1.81284	0.0730144	0.459128	1	0.160748	0.0704074	2.28311	0.0252197	0.309937	1	0.316928	2.92795	0.231315	2.36434	0.0805461	0.0180623	0.125358	1.87051	0.079849	0.0614131	0.336558
	Eubacterium_ventriosum	arabonate_xylonate	Carbohydrate	Pentose Metabolism	no	0.0481927	0.0404837	1.19042	0.235611	0.661942	1	0.0410968	0.0778269	0.528053	0.599347	0.884681	1	0.108585	0.0695929	1.56029	0.122902	0.551648	1	0	0.631355	0.729295	1.87058	0.059701	0.0614027	0.257593	1.87058	0.059701	0.0614027	0.336558
	Actinomyces_sp_ICM47	X3_ureidopropionate	Nucleotide	Pyrimidine Metabolism, Uracil containing	no	0.115024	0.0940928	1.22245	0.224917	0.65126	1	0.741984	0.210368	3.52707	0.00129427	0.082278	1	0.187935	0.148098	1.269	0.212161	0.662772	1	0.731022	7.43555	0.0242879	2.8477	0.211586	0.0044036	0.0507735	1.87055	0.303294	0.0614071	0.336558
	Bacteroides_fragilis	alanylleucine	Peptide	Dipeptide	no	0.0918818	0.0451281	2.03602	0.0467598	0.358065	1	0.00788304	0.0390549	0.201845	0.840469	0.962143	1	0.0556894	0.0474693	1.17317	0.244393	0.691474	1	0.0127184	2.02576	0.363171	1.8806	0.0471563	0.0600258	0.254495	1.87076	0.0472238	0.061379	0.336558
	Flavonifractor_plautii	aspartate	Amino Acid	Alanine and Aspartate Metabolism	no	-0.0382485	0.0245005	-1.56113	0.121717	0.524721	1	-0.0128955	0.0214138	-0.602205	0.547813	0.864365	1	-0.0286182	0.0247958	-1.15416	0.25071	0.696971	1	0	0.632778	0.728776	-1.87058	-0.0252847	0.0614031	0.257593	-1.87058	-0.0252847	0.0614031	0.336558
	Faecalibacterium_prausnitzii	cysteine_sulfinic_acid	Amino Acid	Methionine, Cysteine, SAM and Taurine Metabolism	no	-0.0426072	0.0312887	-1.36174	0.174583	0.59802	1	-0.0282916	0.0295506	-0.957394	0.339899	0.757638	1	-0.0351834	0.0384056	-0.916099	0.360936	0.775715	1	0	0.110654	0.946176	-1.8707	-0.0350748	0.061386	0.257572	-1.8707	-0.0350748	0.061386	0.336558
	Bacteroides_ovatus	X___15608	Unknown_compount	Unknown_compount	no	0.0782018	0.0281739	2.77568	0.00621055	0.143533	1	0.014657	0.0325127	0.450808	0.652915	0.904083	1	0.0176941	0.0385113	0.459453	0.646868	0.906201	1	0.27346	2.75277	0.252489	2.31645	0.043164	0.0205335	0.135512	1.87051	0.0413296	0.0614135	0.336558
	Methanobrevibacter_smithii	X___24435	Unknown_compount	Unknown_compount	no	0.0656462	0.0340599	1.92737	0.0563575	0.386032	1	-0.0204015	0.295891	-0.0689496	0.946079	0.988064	1	0.0229009	0.0841227	0.272231	0.787373	0.950852	1	0	0.294158	0.863226	1.87069	0.058725	0.0613884	0.257572	1.87069	0.058725	0.0613884	0.336558
	Enterorhabdus_caecimuris	margarate_17_0	Lipid	Long Chain Saturated Fatty Acid	no	-0.134468	0.0696024	-1.93195	0.0553716	0.38326	1	-0.0997836	0.103948	-0.959934	0.339911	0.757638	1	-0.0120485	0.0896582	-0.134383	0.89348	0.978243	1	0	1.17259	0.556385	-1.87066	-0.090915	0.0613926	0.257572	-1.87066	-0.090915	0.0613926	0.336558
	Actinomyces_odontolyticus	enterodiol	Xenobiotics	Food Component/Plant	no	0.144071	0.122094	1.18	0.241217	0.667245	1	0.318695	0.158221	2.01424	0.0494907	0.398625	1	-0.00014047	0.166134	-0.000845524	0.999328	0.999882	1	0	1.95021	0.377153	1.87066	0.15629	0.0613925	0.257572	1.87066	0.15629	0.0613925	0.336558
	Streptococcus_thermophilus	X___25670	Unknown_compount	Unknown_compount	no	0.00805919	0.0216672	0.371953	0.710408	0.919583	1	0.0769387	0.0316701	2.42938	0.0166451	0.256646	1	0.0403744	0.0267411	1.50982	0.13415	0.568974	1	0.398618	3.32568	0.1896	2.23476	0.0332197	0.0254334	0.154272	1.87044	0.0366375	0.0614224	0.336587
	Streptococcus_parasanguinis	X2_hydroxystearate	Lipid	Fatty Acid, Monohydroxy	no	-0.0579505	0.0415323	-1.39531	0.164732	0.587016	1	-0.0206796	0.0436654	-0.473591	0.636341	0.898425	1	-0.0689694	0.0493022	-1.39891	0.16415	0.610457	1	0	0.629769	0.729873	-1.87039	-0.048044	0.0614294	0.257669	-1.87039	-0.048044	0.0614294	0.336606
	Roseburia_faecis	N_methylleucine	Amino Acid	Leucine, Isoleucine and Valine Metabolism	no	-0.100924	0.0325713	-3.09857	0.00222587	0.0871654	1	0.000280589	0.040027	0.00700998	0.994417	0.998914	1	-0.060998	0.0424468	-1.43705	0.153286	0.595416	1	0.480006	3.8462	0.146153	-2.79644	-0.0607093	0.00516685	0.0564628	-1.87031	-0.0570875	0.061441	0.336631
	Clostridium_sp_CAG_167	X4_methyl_2_oxopentanoate	Amino Acid	Leucine, Isoleucine and Valine Metabolism	no	0.0694079	0.0407478	1.70335	0.0921131	0.468835	1	-0.0625364	0.110798	-0.564419	0.58794	0.880244	1	0.0888313	0.0674874	1.31626	0.202272	0.653249	1	0	1.45444	0.483251	1.87032	0.0622304	0.0614393	0.257699	1.87032	0.0622304	0.0614393	0.336631
	Clostridium_disporicum	alpha_hydroxyisovalerate	Amino Acid	Leucine, Isoleucine and Valine Metabolism	no	-0.073274	0.0419166	-1.74809	0.0838586	0.452697	1	-0.0259858	0.14238	-0.18251	0.85641	0.966519	1	-0.0549843	0.0749311	-0.733798	0.468415	0.833437	1	0	0.130657	0.93676	-1.87001	-0.0662563	0.0614826	0.257869	-1.87001	-0.0662563	0.0614826	0.336839
	Blautia_obeum	alpha_ketoglutaramate.	Amino Acid	Glutamate Metabolism	no	0.0379056	0.0453826	0.835246	0.404457	0.78424	1	0.0711166	0.0523003	1.35978	0.176118	0.619347	1	0.050072	0.0460732	1.08679	0.278996	0.720797	1	0	0.231366	0.890757	1.86986	0.0514231	0.0615032	0.257909	1.86986	0.0514231	0.0615032	0.336932
	Bacteroides_fragilis	X1_oleoyl_2_linoleoyl_GPC_18_1_18_2.	Lipid	Phosphatidylcholine (PC)	no	-0.085572	0.0969068	-0.883034	0.381206	0.770787	1	-0.0705256	0.0537164	-1.31293	0.19237	0.636323	1	-0.06621	0.0655428	-1.01018	0.315615	0.746307	1	0	0.0279223	0.986136	-1.86978	-0.071397	0.0615148	0.257924	-1.86978	-0.071397	0.0615148	0.336976
	Actinomyces_sp_ICM47	X2_pyrrolidinone	Amino Acid	Glutamate Metabolism	no	0.0713115	0.0456764	1.56123	0.122185	0.52529	1	-0.0098083	0.082293	-0.119188	0.905872	0.979033	1	0.0801771	0.0574707	1.39509	0.171089	0.619537	1	0	0.902577	0.636807	1.86959	0.0613148	0.0615409	0.257971	1.86959	0.0613148	0.0615409	0.337025
	Bacteroides_cellulosilyticus	X___24238	Unknown_compount	Unknown_compount	no	0.0348026	0.0298909	1.16432	0.248755	0.67348	1	0.0420408	0.0472122	0.890466	0.379296	0.782144	1	0.0773649	0.0581157	1.33122	0.193854	0.645114	1	0	0.425106	0.808517	1.86966	0.0433056	0.0615315	0.257971	1.86966	0.0433056	0.0615315	0.337025
	Lachnospira_pectinoschiza	X___25666	Unknown_compount	Unknown_compount	no	0.0734896	0.0624766	1.17627	0.241814	0.667693	1	0.0672405	0.0816648	0.823371	0.413262	0.800892	1	0.108791	0.0865646	1.25676	0.216129	0.665729	1	0	0.145765	0.92971	1.86956	0.0804838	0.0615453	0.257971	1.86956	0.0804838	0.0615453	0.337025
	Collinsella_intestinalis	nicotinamide	Cofactors and Vitamins	Nicotinate and Nicotinamide Metabolism	no	-0.0154842	0.0229239	-0.675461	0.500183	0.835588	1	-0.0784162	0.0273172	-2.87058	0.00485753	0.153156	1	-0.02164	0.0293281	-0.737858	0.462158	0.830752	1	0.420519	3.45136	0.178052	-2.40614	-0.0362509	0.0161219	0.116665	-1.86957	-0.0373886	0.0615439	0.337025
	Streptococcus_vestibularis	X1_palmitoyl_2_linoleoyl_digalactosylglycerol_16_0_18_2.	Lipid	Galactosyl Glycerolipids	no	0.151929	0.0841237	1.80602	0.0779177	0.440623	1	0.0847037	0.0821905	1.03058	0.307904	0.735015	1	0.0343573	0.0823559	0.41718	0.678671	0.917315	1	0	1.00245	0.605787	1.8696	0.0894577	0.0615399	0.257971	1.8696	0.0894577	0.0615399	0.337025
	Eubacterium_rectale	histidine	Amino Acid	Histidine Metabolism	no	0.0877362	0.0392844	2.23336	0.0265093	0.283589	1	0.0238237	0.0533503	0.446553	0.655829	0.905093	1	0.0042267	0.0621651	0.0679914	0.945893	0.989151	1	0	1.69639	0.428188	1.86964	0.0527112	0.061534	0.257971	1.86964	0.0527112	0.061534	0.337025
	Bacteroides_cellulosilyticus	stearoyl_sphingomyelin_d18_1_18_0	Lipid	Sphingomyelins	no	-0.0348688	0.0514669	-0.677499	0.50061	0.83574	1	-0.102631	0.0648889	-1.58165	0.122726	0.551712	1	-0.236953	0.131952	-1.79575	0.0833343	0.480629	1	0.12854	2.295	0.31743	-1.97239	-0.076061	0.0485647	0.226566	-1.8695	-0.0800618	0.0615533	0.337049
	Slackia_isoflavoniconvertens	X___24811	Unknown_compount	Unknown_compount	no	-0.0509608	0.0231461	-2.2017	0.029278	0.295938	1	-0.000444669	0.0590749	-0.0075272	0.994032	0.998794	1	-0.00100333	0.0461989	-0.0217177	0.982737	0.996269	1	0	1.35319	0.508346	-1.86944	-0.0365112	0.061561	0.258025	-1.86944	-0.0365112	0.061561	0.337072
	Actinomyces_sp_ICM47	creatinine	Amino Acid	Creatine Metabolism	no	0.0694578	0.165647	0.419313	0.676046	0.907946	1	0.760676	0.282815	2.68966	0.011267	0.218258	1	0.532373	0.249828	2.13096	0.0396224	0.367142	1	0.632184	5.4375	0.065957	2.55218	0.316634	0.0107052	0.0900845	1.86931	0.408406	0.0615794	0.337153
	Veillonella_parvula	N_N_dimethylalanine	Amino Acid	Alanine and Aspartate Metabolism	no	0.100339	0.192033	0.522511	0.606784	0.882269	1	-0.217778	0.100383	-2.16948	0.0346394	0.344662	1	-0.221867	0.155388	-1.42783	0.16196	0.607488	1	0.137418	2.31862	0.313702	-2.16788	-0.167369	0.0301676	0.170917	-1.86924	-0.160561	0.0615888	0.337184
	Collinsella_stercoris	N1_._N8_acetylspermidine	Amino Acid	Polyamine Metabolism	no	0.218494	0.0824059	2.65144	0.00860894	0.17004	1	0.124269	0.0673849	1.84417	0.0671182	0.447001	1	-0.0315976	0.107001	-0.295302	0.76821	0.945486	1	0.416775	3.42921	0.180035	2.66254	0.124845	0.00775544	0.0731612	1.86917	0.118308	0.0615985	0.337218
	Eubacterium_hallii	X___25515	Unknown_compount	Unknown_compount	no	-0.161832	0.042173	-3.83733	0.000160391	0.0180696	1	0.000758959	0.0510871	0.0148562	0.988164	0.997099	1	-0.133256	0.0631915	-2.10876	0.0366727	0.356595	1	0.682523	6.29967	0.0428592	-3.58783	-0.103752	0.000333438	0.00869531	-1.86915	-0.0988083	0.0616021	0.337218
	Ruminococcus_gnavus	X2_oxindole_3_acetate	Xenobiotics	Food Component/Plant	no	0.00867836	0.0606376	0.143119	0.886596	0.97393	1	-0.211892	0.0501888	-4.22189	4.12721e-05	0.0140502	1	-0.175708	0.0641702	-2.73815	0.00757634	0.194916	1	0.760822	8.36199	0.0152833	-4.12072	-0.136465	3.77685e-05	0.00174725	-1.86905	-0.128274	0.0616158	0.337273
	Turicibacter_sanguinis	X4_hydroxycyclohexylcarboxylic_acid	Xenobiotics	Food Component/Plant	no	-0.0250555	0.0465787	-0.537918	0.591772	0.875887	1	-0.177656	0.053452	-3.32365	0.00187798	0.0993531	1	-0.0853197	0.076629	-1.11341	0.2699	0.714083	1	0.568693	4.63707	0.0984179	-2.81756	-0.0899476	0.00483901	0.0540258	-1.86902	-0.0944609	0.0616195	0.337274
	Firmicutes_bacterium_CAG_94	X___23767	Unknown_compount	Unknown_compount	no	0.0833335	0.0751472	1.10894	0.270257	0.693181	1	0.0198253	0.0947375	0.209265	0.834832	0.960546	1	0.239395	0.0775261	3.08792	0.00255157	0.12307	1	0.461959	3.71719	0.155891	2.66301	0.12486	0.00774454	0.0730878	1.86885	0.120542	0.0616434	0.337303
	Blautia_sp_CAG_257	X2_hydroxybehenate	Lipid	Fatty Acid, Monohydroxy	no	-0.102162	0.102178	-0.999839	0.328771	0.735923	1	-0.0355071	0.052233	-0.679782	0.498245	0.843376	1	-0.193871	0.0837455	-2.315	0.0252312	0.309937	1	0.235043	2.61453	0.27056	-2.05097	-0.0833908	0.0402699	0.202965	-1.86873	-0.091921	0.0616599	0.337303
	Actinomyces_sp_ICM47	X6_oxopiperidine_2_carboxylate	Amino Acid	Lysine Metabolism	no	-0.039176	0.0346958	-1.12913	0.26202	0.68538	1	-0.00245461	0.0879455	-0.0279106	0.977907	0.99522	1	-0.0939729	0.0514585	-1.82619	0.0756869	0.465436	1	0	1.11821	0.57172	-1.86881	-0.051097	0.0616488	0.258327	-1.86881	-0.051097	0.0616488	0.337303
	Barnesiella_intestinihominis	X3_hydroxystearate	Lipid	Fatty Acid, Monohydroxy	no	0.142841	0.089027	1.60447	0.110607	0.504462	1	0.104627	0.114246	0.915807	0.362039	0.771113	1	0.0692624	0.121033	0.572261	0.568357	0.878346	1	0	0.248242	0.883273	1.86876	0.113509	0.061656	0.258327	1.86876	0.113509	0.061656	0.337303
	Collinsella_aerofaciens	glycodeoxycholate	Lipid	Secondary Bile Acid Metabolism	no	0.0723948	0.0400662	1.80688	0.0721293	0.425886	1	0.0376844	0.0428675	0.87909	0.380777	0.78293	1	0.0213279	0.0457195	0.466494	0.641582	0.90471	1	0	0.762825	0.682896	1.8688	0.0460691	0.0616512	0.258327	1.8688	0.0460691	0.0616512	0.337303
	Oscillibacter_sp_57_20	X___15666	Unknown_compount	Unknown_compount	no	-0.0276821	0.0251936	-1.09878	0.273548	0.695442	1	-0.0860407	0.0445269	-1.93233	0.0614443	0.43328	1	-0.0161317	0.0417798	-0.386113	0.700694	0.925329	1	0	1.59793	0.449793	-1.86879	-0.0362836	0.0616526	0.258327	-1.86879	-0.0362836	0.0616526	0.337303
	Bacteroides_dorei	valeric_acid	SCFA	SCFA	no	-0.0350217	0.026198	-1.33681	0.183257	0.607407	1	-0.1182	0.0625486	-1.88974	0.0622018	0.43501	1	-0.00868108	0.0576755	-0.150516	0.880694	0.974943	1	0	1.88859	0.388953	-1.86875	-0.0416489	0.0616578	0.258327	-1.86875	-0.0416489	0.0616578	0.337303
	Lawsonibacter_asaccharolyticus	cysteine_s_sulfate	Amino Acid	Methionine, Cysteine, SAM and Taurine Metabolism	no	-0.113407	0.040838	-2.77699	0.00629812	0.144472	1	-0.157977	0.0548252	-2.88146	0.00494845	0.154262	1	0.00522097	0.0480103	0.108747	0.913623	0.982367	1	0.654192	5.78356	0.0554774	-3.20042	-0.0865884	0.00137225	0.0232903	-1.86873	-0.0873866	0.0616607	0.337303
	Alistipes_finegoldii	tryptamine	Amino Acid	Tryptophan Metabolism	no	0.0934804	0.061849	1.51143	0.132462	0.541553	1	0.150186	0.0860445	1.74545	0.0838895	0.481525	1	0.00686574	0.0682861	0.100544	0.920101	0.983664	1	0	1.84814	0.396901	1.86895	0.0756132	0.06163	0.25828	1.86895	0.0756132	0.06163	0.337303
	Asaccharobacter_celatus	X2_3_dihydroxyisovalerate	Xenobiotics	Food Component/Plant	no	-0.0750918	0.0332017	-2.26169	0.0248259	0.275468	1	-0.0240202	0.0610153	-0.393675	0.694742	0.918823	1	-0.00148663	0.0474215	-0.0313492	0.975055	0.995001	1	0	1.77833	0.410998	-1.86892	-0.0464273	0.061634	0.258285	-1.86892	-0.0464273	0.061634	0.337303
	Roseburia_intestinalis	imidazole_propionate	Amino Acid	Histidine Metabolism	no	0.0287106	0.0591538	0.485355	0.628068	0.889674	1	0.167618	0.0885304	1.89334	0.0607005	0.431675	1	0.297828	0.0932481	3.19393	0.00184402	0.107682	1	0.682911	6.30738	0.0426944	2.77743	0.120829	0.00547908	0.0586136	1.86843	0.152359	0.0617026	0.337316
	Eubacterium_eligens	X___12096	Unknown_compount	Unknown_compount	no	-0.0275057	0.0726802	-0.378448	0.705536	0.91766	1	-0.152211	0.104702	-1.45376	0.149975	0.587826	1	-0.26527	0.0939252	-2.82427	0.0055507	0.172237	1	0.511867	4.09725	0.128912	-2.47708	-0.124812	0.0132464	0.103201	-1.86851	-0.138276	0.0616907	0.337316
	Eubacterium_rectale	X3_hydroxybenzoate	Xenobiotics	Benzoate Metabolism	no	0.0110502	0.0166402	0.66407	0.507326	0.839378	1	0.0331989	0.0264637	1.25451	0.21157	0.654625	1	0.0732899	0.0276173	2.65377	0.00891558	0.207524	1	0.46816	3.76053	0.15255	2.30146	0.0288802	0.0213656	0.138886	1.8685	0.0341816	0.0616921	0.337316
	Ruminococcus_bicirculans	alpha_ketoglutaramate.	Amino Acid	Glutamate Metabolism	no	0.0131795	0.0321967	0.409342	0.682783	0.910226	1	0.0362508	0.0520676	0.696226	0.488164	0.838837	1	0.0837055	0.0375928	2.22664	0.0281277	0.323796	1	0.0215995	2.04415	0.359847	1.8884	0.0417982	0.0589724	0.252124	1.86849	0.0419035	0.0616934	0.337316
	Coprococcus_catus	X___24978	Unknown_compount	Unknown_compount	no	-0.0608832	0.0681488	-0.893387	0.372658	0.764656	1	-0.0072983	0.115939	-0.0629497	0.949923	0.988743	1	-0.16193	0.0789265	-2.05165	0.0423981	0.376164	1	0	1.52023	0.467613	-1.86846	-0.0880562	0.061698	0.258426	-1.86846	-0.0880562	0.061698	0.337316
	Dorea_formicigenerans	X___13838	Unknown_compount	Unknown_compount	no	0.016823	0.0506335	0.332251	0.740004	0.929797	1	0.114456	0.0836627	1.36806	0.173549	0.616334	1	0.108032	0.059608	1.81237	0.0719293	0.458254	1	0	1.77573	0.411534	1.8684	0.0654728	0.061706	0.258426	1.8684	0.0654728	0.061706	0.337316
	Monoglobus_pectinilyticus	X4_ureidobutyrate	Nucleotide	Pyrimidine Metabolism, Uracil containing	no	0.0156612	0.0661891	0.236612	0.813944	0.952535	1	0.132303	0.0658258	2.00989	0.0517769	0.405373	1	0.203982	0.119432	1.70793	0.09626	0.507036	1	0.226022	2.58405	0.274713	2.10443	0.0914839	0.0353411	0.187922	1.86849	0.0951149	0.0616945	0.337316
	Streptococcus_salivarius	X1_palmitoylglycerol_16_0	Lipid	Monoacylglycerol	no	0.0145305	0.0296553	0.489981	0.624659	0.888646	1	0.140237	0.0381868	3.67239	0.000305557	0.041729	1	0.054426	0.032956	1.65147	0.100654	0.515619	1	0.705588	6.7932	0.0334869	3.10816	0.0593396	0.00188255	0.028855	1.86845	0.0665109	0.0616998	0.337316
	Flavonifractor_plautii	X___23173	Unknown_compount	Unknown_compount	no	0.0230905	0.029331	0.78724	0.433041	0.800105	1	0.0658444	0.0551168	1.19463	0.233838	0.676009	1	0.0706219	0.0451197	1.56521	0.120145	0.547935	1	0	1.00519	0.604959	1.86858	0.0419639	0.0616811	0.25839	1.86858	0.0419639	0.0616811	0.337316
	Dorea_longicatena	glycochenodeoxycholate	Lipid	Primary Bile Acid Metabolism	no	0.116449	0.103544	1.12464	0.261925	0.685265	1	0.0719132	0.1208	0.595307	0.55253	0.866152	1	0.122151	0.0864805	1.41247	0.160062	0.60509	1	0	0.12253	0.940574	1.86862	0.108702	0.0616752	0.258377	1.86862	0.108702	0.0616752	0.337316
	Coprococcus_catus	o_Tyrosine	Amino Acid	Tyrosine Metabolism	no	0.0359824	0.035763	1.00613	0.315492	0.726818	1	0.0631246	0.0505687	1.24829	0.214623	0.657839	1	0.0466404	0.0441922	1.0554	0.293382	0.731462	1	0	0.192962	0.908027	1.86854	0.0455205	0.0616868	0.258401	1.86854	0.0455205	0.0616868	0.337316
	Coprococcus_eutactus	X___25656	Unknown_compount	Unknown_compount	no	-0.0582749	0.0279257	-2.08678	0.0394773	0.334294	1	-0.0111565	0.0954631	-0.116867	0.908192	0.979188	1	0.125538	0.155243	0.808657	0.437528	0.819327	1	0	1.53132	0.465028	-1.8684	-0.0493477	0.0617061	0.258426	-1.8684	-0.0493477	0.0617061	0.337316
	Eubacterium_siraeum	biotin	Cofactors and Vitamins	Biotin Metabolism	no	0.0333336	0.0373429	0.892635	0.373428	0.765095	1	0.0192196	0.0468232	0.410471	0.683499	0.914687	1	0.116879	0.0467839	2.49826	0.0147645	0.253065	1	0.248707	2.66208	0.264203	2.13179	0.0528002	0.0330243	0.180495	1.86817	0.0538084	0.0617385	0.337408
	Coprococcus_comes	X1_stearoyl_2_oleoyl_GPC_18_0_18_1	Lipid	Phosphatidylcholine (PC)	no	-0.113714	0.070909	-1.60366	0.110237	0.503827	1	-0.00553799	0.0711976	-0.0777834	0.938121	0.986145	1	-0.170821	0.0867472	-1.96918	0.051027	0.404227	1	0.161229	2.38444	0.303546	-2.01767	-0.087721	0.0436256	0.21279	-1.86819	-0.0889845	0.0617358	0.337408
	Alistipes_inops	linoleoyl_ethanolamide	Lipid	Endocannabinoid	no	-0.0811306	0.0760411	-1.06693	0.28938	0.707786	1	0.00787614	0.179341	0.0439171	0.965385	0.992413	1	-0.212874	0.108953	-1.95381	0.0565648	0.419066	1	0	1.46766	0.480067	-1.86815	-0.110029	0.0617415	0.258509	-1.86815	-0.110029	0.0617415	0.337408
	Oscillibacter_sp_57_20	cytosine	Nucleotide	Pyrimidine Metabolism, Cytidine containing	no	-0.0312415	0.046923	-0.665805	0.506513	0.839011	1	-0.193055	0.104355	-1.84998	0.0727733	0.458563	1	-0.148974	0.0806568	-1.84701	0.0693698	0.451834	1	0.329491	2.98281	0.225056	-2.07229	-0.0783404	0.0382388	0.196717	-1.86817	-0.0953264	0.0617377	0.337408
	Blautia_obeum	X3_7_dimethylurate	Xenobiotics	Xanthine Metabolism	no	0.268161	0.075128	3.56939	0.000436596	0.0332381	1	0.0180685	0.0693964	0.260367	0.794969	0.94959	1	0.133823	0.0775445	1.72576	0.0865974	0.486536	1	0.665527	5.97956	0.0502985	3.13161	0.133396	0.00173849	0.0274299	1.86813	0.137939	0.0617445	0.337408
	X.Collinsella._massiliensis	X3_formylindole	Xenobiotics	Food Component/Plant	no	0.0106996	0.0374921	0.285382	0.775624	0.940567	1	0.0738022	0.0370371	1.99265	0.0483159	0.395009	1	0.0421188	0.0451072	0.933748	0.352206	0.770095	1	0	1.43379	0.488266	1.86821	0.0425044	0.0617329	0.258492	1.86821	0.0425044	0.0617329	0.337408
	Bacteroides_dorei	coprostanol	Lipid	Sterol	no	-0.0690067	0.0388439	-1.77651	0.0776231	0.439753	1	-0.0418718	0.0513475	-0.81546	0.416915	0.803042	1	-0.0229787	0.0548663	-0.418812	0.67634	0.916788	1	0	0.506822	0.776149	-1.86803	-0.0503912	0.0617574	0.25856	-1.86803	-0.0503912	0.0617574	0.337459
	Actinomyces_odontolyticus	mevalonate	Lipid	Mevalonate Metabolism	no	0.0607666	0.0802762	0.75697	0.451113	0.809985	1	0.107965	0.0786509	1.37271	0.176093	0.619305	1	0.105099	0.094288	1.11466	0.269757	0.713959	1	0	0.210419	0.900136	1.86799	0.0901542	0.0617635	0.258569	1.86799	0.0901542	0.0617635	0.337472
	Ruminococcus_bromii	gamma_glutamyltyrosine	Peptide	Gamma-glutamyl Amino Acid	no	0.0296666	0.0209241	1.41782	0.158074	0.578807	1	0.0501998	0.0374832	1.33926	0.183681	0.628263	1	0.0101589	0.0727926	0.139559	0.889484	0.977286	1	0	0.334368	0.846044	1.86787	0.0330998	0.06178	0.258609	1.86787	0.0330998	0.06178	0.337543
	Bacteroides_fragilis	D_urobilin	Cofactors and Vitamins	Hemoglobin and Porphyrin Metabolism	no	-0.0101712	0.092341	-0.110149	0.912708	0.980457	1	0.062478	0.0707471	0.883118	0.379402	0.782144	1	0.148078	0.0677378	2.18605	0.0318908	0.339574	1	0.0118061	2.02389	0.36351	1.88334	0.0814229	0.0596548	0.253679	1.86778	0.0812759	0.0617921	0.337553
	Bacteroides_dorei	gamma_glutamylthreonine	Peptide	Gamma-glutamyl Amino Acid	no	-0.0387322	0.0236261	-1.63938	0.103175	0.490415	1	0.00737041	0.0372324	0.197957	0.843516	0.963198	1	-0.0715256	0.0359561	-1.98925	0.0496768	0.399481	1	0.147522	2.3461	0.309421	-2.08273	-0.0363308	0.0372758	0.193884	-1.86778	-0.0360548	0.0617927	0.337553
	Erysipelatoclostridium_ramosum	X___23587	Unknown_compount	Unknown_compount	no	-0.216037	0.295982	-0.7299	0.478398	0.825197	1	-0.124321	0.129003	-0.963701	0.337898	0.756185	1	-0.293495	0.181424	-1.61774	0.116547	0.542774	1	0	0.589873	0.744579	-1.8678	-0.185043	0.0617903	0.25864	-1.8678	-0.185043	0.0617903	0.337553
	Agathobaculum_butyriciproducens	X1_palmitoyl_2_linoleoyl_GPC_16_0_18_2	Lipid	Phosphatidylcholine (PC)	no	-0.0254224	0.0552478	-0.460152	0.645844	0.896557	1	-0.132816	0.075021	-1.77038	0.0786421	0.471511	1	-0.0717861	0.058922	-1.21832	0.225121	0.6736	1	0	1.34223	0.511139	-1.86764	-0.066308	0.0618122	0.258709	-1.86764	-0.066308	0.0618122	0.337621
	Actinomyces_sp_ICM47	X___25536	Unknown_compount	Unknown_compount	no	-0.0755371	0.0645361	-1.17046	0.245085	0.67105	1	-0.169397	0.117589	-1.44059	0.159414	0.600191	1	-0.0946212	0.129624	-0.729967	0.469887	0.834154	1	0	0.489995	0.782707	-1.86766	-0.0968415	0.0618098	0.258709	-1.86766	-0.0968415	0.0618098	0.337621
	Bacteroides_stercoris	X___25833	Unknown_compount	Unknown_compount	no	-0.00788696	0.0356038	-0.22152	0.825219	0.95618	1	-0.0685182	0.050258	-1.36333	0.179561	0.623554	1	-0.0721262	0.0393652	-1.83223	0.072538	0.459081	1	0	1.77709	0.411254	-1.86754	-0.043655	0.0618256	0.258751	-1.86754	-0.043655	0.0618256	0.337643
	Clostridium_leptum	protoporphyrin_IX	Cofactors and Vitamins	Hemoglobin and Porphyrin Metabolism	no	-0.00935761	0.0696402	-0.134371	0.893289	0.975872	1	-0.187797	0.0832927	-2.25466	0.0267883	0.312629	1	-0.128624	0.0798438	-1.61095	0.111392	0.534483	1	0.317173	2.929	0.231193	-2.1835	-0.0969538	0.0289987	0.166799	-1.86754	-0.100822	0.0618266	0.337643
	Roseburia_intestinalis	X2S_3R_dihydroxybutyrate	Lipid	Fatty Acid, Dihydroxy	no	0.0514281	0.0324003	1.58727	0.114366	0.511183	1	0.0110381	0.0324495	0.340162	0.734325	0.931403	1	0.0575918	0.0413676	1.3922	0.16675	0.613833	1	0	1.08569	0.581092	1.86753	0.0374508	0.061828	0.258751	1.86753	0.0374508	0.061828	0.337643
	Alistipes_shahii	X___11522	Unknown_compount	Unknown_compount	no	-0.0735248	0.0357404	-2.05719	0.0415107	0.3415	1	-0.0277134	0.0774253	-0.357937	0.721533	0.927147	1	-0.0054025	0.0711818	-0.0758973	0.93972	0.98764	1	0	0.878324	0.644576	-1.86751	-0.055141	0.0618306	0.258751	-1.86751	-0.055141	0.0618306	0.337643
	Bacteroides_fragilis	X___25212	Unknown_compount	Unknown_compount	no	-0.0468909	0.0747116	-0.627626	0.532944	0.851325	1	-0.119964	0.0476653	-2.5168	0.0135178	0.235864	1	-0.00745581	0.0586993	-0.127017	0.899262	0.979354	1	0.141503	2.32965	0.311977	-2.10112	-0.0696697	0.0356306	0.18865	-1.86748	-0.0676788	0.0618349	0.337647
	Roseburia_faecis	X3_methylhistidine	Amino Acid	Histidine Metabolism	no	0.0189553	0.0444172	0.426756	0.670019	0.905846	1	0.0630561	0.0569059	1.10808	0.269664	0.704152	1	0.147364	0.0543553	2.71113	0.00768125	0.196086	1	0.404489	3.35846	0.186518	2.32416	0.0684125	0.0201172	0.133924	1.86743	0.0720379	0.0618414	0.337662
	Actinomyces_oris	linoleoyl_linolenoyl_glycerol_18_2_18_3__2_.	Lipid	Diacylglycerol	no	-0.135601	0.159761	-0.848773	0.399171	0.780857	1	-0.2129	0.150752	-1.41225	0.163949	0.605716	1	-0.192031	0.202373	-0.948896	0.348102	0.767542	1	0	0.128398	0.937818	-1.86732	-0.180018	0.0618573	0.258837	-1.86732	-0.180018	0.0618573	0.337721
	Firmicutes_bacterium_CAG_94	myo_inositol	Lipid	Inositol Metabolism	no	-0.0599835	0.0417147	-1.43795	0.153736	0.57252	1	-0.0532351	0.0468727	-1.13574	0.259833	0.69647	1	-0.0293399	0.0479088	-0.612413	0.541529	0.866241	1	0	0.245817	0.884345	-1.8673	-0.0487776	0.0618594	0.258837	-1.8673	-0.0487776	0.0618594	0.337721
	Bacteroides_thetaiotaomicron	heptenedioate_C7_1_DC.	Lipid	Fatty Acid, Dicarboxylate	no	-0.00865287	0.0231774	-0.373333	0.709438	0.919161	1	-0.042034	0.0279665	-1.50301	0.135553	0.569905	1	-0.0428622	0.0281702	-1.52154	0.131377	0.564586	1	0	1.22686	0.54149	-1.86726	-0.0281492	0.0618654	0.258843	-1.86726	-0.0281492	0.0618654	0.337734
	Alistipes_inops	ribonate	Carbohydrate	Pentose Metabolism	no	-0.0207438	0.0460118	-0.450836	0.653392	0.89957	1	-0.101601	0.094314	-1.07726	0.293585	0.723765	1	-0.0825627	0.0455757	-1.81155	0.0763148	0.466427	1	0	1.15909	0.560153	-1.86718	-0.0571831	0.0618763	0.258843	-1.86718	-0.0571831	0.0618763	0.337755
	Bacteroides_ovatus	isoleucylglycine	Peptide	Dipeptide	no	0.0490618	0.0381373	1.28645	0.200267	0.62668	1	0.0660284	0.0344889	1.91448	0.0578627	0.424174	1	-0.00315704	0.039164	-0.0806107	0.935906	0.986822	1	0	1.84032	0.398455	1.86718	0.0399888	0.0618759	0.258843	1.86718	0.0399888	0.0618759	0.337755
	Parabacteroides_distasonis	octadecenedioate_C18_1_DC	Lipid	Fatty Acid, Dicarboxylate	no	0.0733494	0.0357618	2.05106	0.0416269	0.341737	1	0.0253552	0.0395537	0.641032	0.52258	0.853483	1	0.0130958	0.0574075	0.228121	0.819916	0.960184	1	0	1.18395	0.553235	1.86704	0.0449591	0.0618958	0.258897	1.86704	0.0449591	0.0618958	0.337842
	Roseburia_intestinalis	palmitate_16_0	Lipid	Long Chain Saturated Fatty Acid	no	-0.0866409	0.0352258	-2.45959	0.0149412	0.218532	1	-0.000914602	0.0356401	-0.0256622	0.979569	0.99531	1	-0.0613125	0.0402295	-1.52407	0.130442	0.56325	1	0.34551	3.05582	0.216989	-2.3059	-0.049039	0.021116	0.137884	-1.86694	-0.0492089	0.0619105	0.337902
	Bacteroides_stercoris	X___20100	Unknown_compount	Unknown_compount	no	-0.0579585	0.0348113	-1.66494	0.0996077	0.484117	1	-0.0250554	0.0671536	-0.373106	0.710821	0.923742	1	-0.0414184	0.0465354	-0.890042	0.377466	0.785966	1	0	0.218575	0.896473	-1.86677	-0.0480601	0.0619342	0.258977	-1.86677	-0.0480601	0.0619342	0.337933
	Blautia_wexlerae	anthranilate	Amino Acid	Tryptophan Metabolism	no	-0.00841339	0.0156793	-0.536593	0.592059	0.876031	1	-0.0294988	0.0159596	-1.84834	0.0660365	0.444229	1	-0.0187831	0.0229686	-0.817772	0.414793	0.806417	1	0	0.888217	0.641396	-1.86677	-0.018772	0.0619334	0.258977	-1.86677	-0.018772	0.0619334	0.337933
	Coprococcus_comes	agmatine	Amino Acid	Polyamine Metabolism	no	0.130975	0.10057	1.30232	0.19418	0.619623	1	0.140417	0.0970827	1.44636	0.150501	0.588321	1	0.0476685	0.0988183	0.482385	0.630331	0.900893	1	0	0.535718	0.765016	1.86681	0.106479	0.061928	0.258977	1.86681	0.106479	0.061928	0.337933
	Blautia_sp_CAG_257	X12_dehydrocholate	Lipid	Secondary Bile Acid Metabolism	no	0.053796	0.113759	0.472894	0.641167	0.894546	1	0.178536	0.082844	2.15509	0.0336044	0.340457	1	0.0298255	0.109988	0.271171	0.7875	0.950852	1	0	1.4567	0.482705	1.86678	0.106779	0.0619317	0.258977	1.86678	0.106779	0.0619317	0.337933
	Actinomyces_oris	alpha_hydroxyisovalerate	Amino Acid	Leucine, Isoleucine and Valine Metabolism	no	0.110052	0.0853763	1.28903	0.202029	0.628675	1	0.229245	0.138715	1.65263	0.104551	0.523114	1	0.0289794	0.163703	0.177025	0.86034	0.970185	1	0	0.939248	0.625237	1.86678	0.124045	0.0619327	0.258977	1.86678	0.124045	0.0619327	0.337933
	Bacteroides_thetaiotaomicron	X3_hydroxymargaroylglycine	Lipid	Fatty Acid Metabolism (Acyl Glycine)	no	0.0158573	0.040496	0.391576	0.695938	0.914646	1	0.103094	0.060105	1.71523	0.0889726	0.49165	1	0.172948	0.0501323	3.44984	0.000831835	0.0767756	1	0.671044	6.07985	0.0478386	2.98612	0.0833187	0.00282545	0.037948	1.86658	0.093501	0.0619603	0.337956
	Bacteroides_thetaiotaomicron	X___19751	Unknown_compount	Unknown_compount	no	0.062551	0.0593751	1.05349	0.293846	0.710852	1	0.0421163	0.0649263	0.648678	0.517828	0.85158	1	0.237097	0.0718649	3.2992	0.00135678	0.0944301	1	0.585514	4.82525	0.0895799	2.75502	0.103067	0.00586889	0.061304	1.8667	0.109172	0.061944	0.337956
	Eubacterium_siraeum	X___25955	Unknown_compount	Unknown_compount	no	-0.00688111	0.032579	-0.211213	0.832997	0.958892	1	-0.0723316	0.0430389	-1.68061	0.100091	0.514431	1	-0.0776089	0.0419272	-1.85104	0.0682657	0.449514	1	0.157491	2.37386	0.305156	-1.98029	-0.0437278	0.0476714	0.224197	-1.86658	-0.0452514	0.0619601	0.337956
	Bacteroides_fragilis	X7_ketocholesterol	Lipid	Sterol	no	-0.0165026	0.0459564	-0.359093	0.720952	0.923201	1	-0.0253965	0.022288	-1.13947	0.257372	0.694511	1	-0.0574415	0.0342749	-1.67591	0.0978663	0.510086	1	0	0.752162	0.686547	-1.8665	-0.0323072	0.0619709	0.259041	-1.8665	-0.0323072	0.0619709	0.337956
	Fusicatenibacter_saccharivorans	glycerol	Lipid	Glycerolipid Metabolism	no	-0.00633333	0.061157	-0.103559	0.91761	0.981982	1	-0.123419	0.0607929	-2.03016	0.0439466	0.380302	1	-0.0757677	0.0688123	-1.10108	0.272945	0.716212	1	0	1.86047	0.39446	-1.86659	-0.0681977	0.0619587	0.259037	-1.86659	-0.0681977	0.0619587	0.337956
	Parabacteroides_merdae	X6_oxolithocholate	Lipid	Secondary Bile Acid Metabolism	no	-0.0429741	0.0405844	-1.05888	0.29126	0.709062	1	-0.0823915	0.0633377	-1.30083	0.196601	0.639844	1	-0.0722157	0.0724174	-0.997214	0.321248	0.750116	1	0	0.32381	0.850522	-1.86655	-0.0576831	0.0619644	0.259037	-1.86655	-0.0576831	0.0619644	0.337956
	Eubacterium_sp_CAG_38	X2_hydroxysebacate	Lipid	Fatty Acid, Dicarboxylate	no	0.031564	0.0378922	0.832993	0.40656	0.785424	1	0.0693498	0.0407653	1.7012	0.0922114	0.498734	1	0.0285112	0.0386782	0.737138	0.463222	0.83144	1	0	0.64758	0.723402	1.86648	0.042088	0.0619742	0.259041	1.86648	0.042088	0.0619742	0.337956
	Roseburia_faecis	X___25506	Unknown_compount	Unknown_compount	no	-0.063954	0.0339915	-1.88147	0.0613678	0.400055	1	-0.00137992	0.0779463	-0.0177035	0.9859	0.996546	1	-0.0430538	0.0602358	-0.714754	0.476138	0.837206	1	0	0.567328	0.75302	-1.86649	-0.0516544	0.0619725	0.259041	-1.86649	-0.0516544	0.0619725	0.337956
	Alistipes_shahii	saccharin	Xenobiotics	Food Component/Plant	no	-0.250519	0.09487	-2.64065	0.0092076	0.175585	1	-0.00203598	0.134244	-0.0151663	0.987945	0.997026	1	-0.0971818	0.137708	-0.705711	0.482744	0.840034	1	0.194994	2.48445	0.288741	-2.23313	-0.150787	0.0255407	0.154699	-1.86648	-0.142977	0.0619744	0.337956
	Alistipes_inops	pseudouridine	Nucleotide	Pyrimidine Metabolism, Uracil containing	no	-0.086869	0.0347754	-2.498	0.0146508	0.216645	1	-0.088439	0.0713671	-1.23921	0.228939	0.672291	1	0.00693798	0.0502814	0.137983	0.890831	0.977535	1	0.208486	2.5268	0.282691	-2.29519	-0.0609342	0.0217224	0.140379	-1.86648	-0.0583607	0.0619744	0.337956
	Clostridium_bolteae	threonylphenylalanine	Peptide	Dipeptide	no	0.0255374	0.36887	0.0692313	0.947489	0.988389	1	-0.0792515	0.0426686	-1.85737	0.066938	0.446687	1	-0.0462288	0.108283	-0.426927	0.673582	0.915683	1	0	0.153667	0.926044	-1.86634	-0.0736641	0.0619937	0.259099	-1.86634	-0.0736641	0.0619937	0.338042
	Actinomyces_sp_ICM47	harmane	Xenobiotics	Food Component/Plant	no	-0.0632039	0.0581187	-1.0875	0.279892	0.700343	1	-0.034147	0.0974348	-0.35046	0.72829	0.929195	1	-0.111474	0.0680773	-1.63746	0.10979	0.532044	1	0	0.50404	0.777229	-1.8662	-0.0751208	0.0620131	0.259145	-1.8662	-0.0751208	0.0620131	0.338089
	Coprococcus_catus	galactonate	Carbohydrate	Fructose, Mannose and Galactose Metabolism	no	-0.0512807	0.0456245	-1.12397	0.26229	0.685476	1	-0.0240522	0.0719366	-0.334354	0.738761	0.932651	1	-0.0538294	0.0358974	-1.49954	0.136383	0.572606	1	0	0.14087	0.931988	-1.86624	-0.0490155	0.0620081	0.259145	-1.86624	-0.0490155	0.0620081	0.338089
	Actinomyces_sp_ICM47	X___23583	Unknown_compount	Unknown_compount	no	0.15508	0.0971017	1.59709	0.113956	0.510671	1	0.01851	0.154774	0.119594	0.905553	0.979033	1	0.233374	0.171375	1.36177	0.181288	0.630743	1	0	0.936657	0.626048	1.86622	0.138389	0.0620105	0.259145	1.86622	0.138389	0.0620105	0.338089
	Actinomyces_odontolyticus	X6_oxolithocholate	Lipid	Secondary Bile Acid Metabolism	no	-0.0241324	0.0610107	-0.395544	0.69341	0.913854	1	-0.120222	0.084248	-1.427	0.159921	0.601008	1	-0.189554	0.0925375	-2.0484	0.0452197	0.38618	1	0.182133	2.44539	0.294436	-1.98578	-0.086558	0.0470573	0.222405	-1.86615	-0.0915762	0.062021	0.338113
	Bacteroides_massiliensis	X2_deoxyuridine	Nucleotide	Pyrimidine Metabolism, Uracil containing	no	-0.298082	0.0924467	-3.22437	0.00195242	0.0805645	1	0.0517394	0.130947	0.395118	0.696396	0.91935	1	-0.258052	0.103142	-2.50191	0.0180352	0.272874	1	0.609332	5.11943	0.0773266	-3.41948	-0.208362	0.000627418	0.0135675	-1.86611	-0.185728	0.0620262	0.338121
	Streptococcus_parasanguinis	X___25535	Unknown_compount	Unknown_compount	no	0.00229669	0.0286038	0.0802933	0.936098	0.985652	1	-0.0877679	0.0288819	-3.03886	0.00271286	0.119725	1	-0.0804772	0.0308639	-2.60748	0.010155	0.219596	1	0.665354	5.97646	0.0503766	-3.17232	-0.053847	0.00151226	0.0248451	-1.86594	-0.0548177	0.0620503	0.338132
	Turicibacter_sanguinis	ribonate	Carbohydrate	Pentose Metabolism	no	0.0384901	0.0367155	1.04833	0.296892	0.713536	1	0.116871	0.102432	1.14096	0.260507	0.697213	1	0.113745	0.0762021	1.49268	0.140675	0.579438	1	0	1.1473	0.563464	1.8659	0.0587311	0.0620552	0.259247	1.8659	0.0587311	0.0620552	0.338132
	Collinsella_aerofaciens	linolenoyl_linolenoyl_glycerol_18_3_18_3__2_.	Lipid	Diacylglycerol	no	-0.1071	0.0801332	-1.33652	0.182741	0.606669	1	-0.0616391	0.0834787	-0.738382	0.461452	0.825724	1	-0.111767	0.0958266	-1.16635	0.245443	0.69246	1	0	0.210281	0.900198	-1.8659	-0.0923611	0.0620553	0.259247	-1.8659	-0.0923611	0.0620553	0.338132
	Monoglobus_pectinilyticus	X___24246	Unknown_compount	Unknown_compount	no	-0.0999424	0.116821	-0.855519	0.396428	0.778733	1	-0.32506	0.18794	-1.7296	0.0920373	0.498509	1	-0.151678	0.169935	-0.892565	0.378018	0.786151	1	0	1.03804	0.595103	-1.86603	-0.159884	0.0620374	0.259224	-1.86603	-0.159884	0.0620374	0.338132
	Parabacteroides_merdae	dodecanedioate__C12	Lipid	Fatty Acid, Dicarboxylate	no	-0.0877549	0.0639528	-1.37218	0.171939	0.595075	1	-0.125985	0.05988	-2.10396	0.0381404	0.359951	1	0.0358278	0.0899349	0.398375	0.691267	0.921834	1	0.116183	2.26291	0.322563	-2.05069	-0.0806189	0.0402976	0.203039	-1.86605	-0.0786698	0.0620344	0.338132
	Gordonibacter_pamelaeae	N_delta_acetylornithine	Amino Acid	Urea cycle; Arginine and Proline Metabolism	no	-0.0357221	0.0229663	-1.55542	0.121613	0.524487	1	-0.0356364	0.0306944	-1.16101	0.247401	0.687429	1	-0.0112849	0.0342485	-0.3295	0.742289	0.938153	1	0	0.394203	0.821107	-1.86591	-0.0302299	0.0620536	0.259247	-1.86591	-0.0302299	0.0620536	0.338132
	Coprococcus_catus	X___25690	Unknown_compount	Unknown_compount	no	-0.0698296	0.0399949	-1.74596	0.0822597	0.449541	1	-0.158687	0.0658863	-2.4085	0.0177116	0.263609	1	-0.0134213	0.0425519	-0.315409	0.753003	0.941117	1	0.427766	3.49507	0.174202	-2.3353	-0.0622404	0.0195276	0.131487	-1.86597	-0.0680429	0.0620457	0.338132
	Eubacterium_rectale	X___17654	Unknown_compount	Unknown_compount	no	-0.0442033	0.025053	-1.76439	0.0790225	0.442902	1	-0.043297	0.0344935	-1.25522	0.211313	0.65438	1	-0.000488023	0.033911	-0.0143913	0.988539	0.997279	1	0	1.20733	0.546804	-1.86589	-0.0324646	0.062057	0.259247	-1.86589	-0.0324646	0.062057	0.338132
	Bacteroides_ovatus	X6_oxopiperidine_2_carboxylate	Amino Acid	Lysine Metabolism	no	-0.024373	0.0213248	-1.14294	0.254885	0.678486	1	-0.00824826	0.0186199	-0.442982	0.658551	0.906026	1	-0.0497561	0.0259654	-1.91625	0.0580792	0.42344	1	0	1.69365	0.428775	-1.86572	-0.0230237	0.0620812	0.259261	-1.86572	-0.0230237	0.0620812	0.338171
	Parabacteroides_merdae	X3_phenylpropionate_hydrocinnamate	Xenobiotics	Benzoate Metabolism	no	-0.104173	0.0662748	-1.57184	0.117975	0.517227	1	-0.0156564	0.108769	-0.143942	0.885865	0.97441	1	-0.212431	0.14277	-1.48792	0.140155	0.578537	1	0	1.2242	0.54221	-1.86577	-0.098164	0.062073	0.259261	-1.86577	-0.098164	0.062073	0.338171
	Agathobaculum_butyriciproducens	X3_methylhistidine	Amino Acid	Histidine Metabolism	no	0.0662716	0.0657517	1.00791	0.314563	0.726121	1	0.0852142	0.0892524	0.954755	0.341198	0.75865	1	0.0767075	0.0609301	1.25894	0.210117	0.660715	1	0	0.031382	0.984431	1.86574	0.074558	0.0620776	0.259261	1.86574	0.074558	0.0620776	0.338171
	Prevotella_copri	X3_hydroxybutyrate_BHBA	Lipid	Ketone Bodies	no	-0.0599612	0.0351127	-1.70768	0.0916736	0.468228	1	-0.107101	0.0792882	-1.35078	0.192634	0.636426	1	-0.00959699	0.04828	-0.198777	0.844111	0.965303	1	0	1.29942	0.522197	-1.86571	-0.0498779	0.0620821	0.259261	-1.86571	-0.0498779	0.0620821	0.338171
	Gordonibacter_pamelaeae	N_formylphenylalanine	Amino Acid	Tyrosine Metabolism	no	-0.0222328	0.0148332	-1.49885	0.135675	0.54573	1	-0.0414929	0.0274446	-1.51188	0.132575	0.565688	1	-0.00108398	0.0282485	-0.0383731	0.969447	0.994019	1	0	1.05288	0.590704	-1.86572	-0.022102	0.0620805	0.259261	-1.86572	-0.022102	0.0620805	0.338171
	Eubacterium_ramulus	X___24295	Unknown_compount	Unknown_compount	no	-0.0384553	0.0332677	-1.15593	0.249066	0.673943	1	-0.0265459	0.0507347	-0.523231	0.601876	0.885277	1	-0.0899345	0.0545563	-1.64847	0.102559	0.51875	1	0	0.846891	0.654787	-1.86562	-0.0462372	0.0620949	0.25928	-1.86562	-0.0462372	0.0620949	0.338202
	Methanobrevibacter_smithii	isoleucine	Amino Acid	Leucine, Isoleucine and Valine Metabolism	no	0.0239682	0.0129679	1.84827	0.0670879	0.412707	1	0.0866938	0.111502	0.77751	0.450776	0.82029	1	0.00754028	0.0290502	0.25956	0.797037	0.953517	1	0	0.60742	0.738075	1.86563	0.0219686	0.0620927	0.25928	1.86563	0.0219686	0.0620927	0.338202
	Roseburia_hominis	deoxycholate	Lipid	Secondary Bile Acid Metabolism	no	-0.0801998	0.0579822	-1.38318	0.168145	0.590503	1	-0.0642737	0.0659956	-0.973909	0.332239	0.75244	1	-0.0604465	0.0736311	-0.820937	0.413426	0.805726	1	0	0.0553062	0.972726	-1.86556	-0.0699396	0.062103	0.259302	-1.86556	-0.0699396	0.062103	0.338226
	Firmicutes_bacterium_CAG_94	X1_palmitoyl_GPG_16_0.	Lipid	Lysophospholipid	no	-0.0661015	0.0543163	-1.21697	0.226629	0.653291	1	-0.00594183	0.0622006	-0.0955269	0.924162	0.982839	1	-0.150455	0.0584322	-2.57487	0.0113557	0.228109	1	0.316315	2.92533	0.231619	-2.27921	-0.076386	0.0226548	0.143999	-1.86532	-0.0757811	0.0621365	0.338332
	Streptococcus_parasanguinis	X___24978	Unknown_compount	Unknown_compount	no	0.057692	0.0477005	1.20946	0.228155	0.654785	1	0.00540294	0.0502574	0.107505	0.914503	0.980924	1	0.116602	0.0528556	2.20605	0.0290845	0.328649	1	0.139627	2.32457	0.31277	2.0041	0.0580144	0.0450589	0.216832	1.86539	0.0582548	0.0621268	0.338332
	Flavonifractor_plautii	X2_hydroxypalmitate	Lipid	Fatty Acid, Monohydroxy	no	-0.0539712	0.0682283	-0.791039	0.430831	0.798545	1	-0.0180869	0.0636389	-0.284211	0.776583	0.944331	1	-0.137487	0.0640871	-2.14531	0.0339264	0.34705	1	0	1.82949	0.400619	-1.86531	-0.0702409	0.0621382	0.259355	-1.86531	-0.0702409	0.0621382	0.338332
	Ruminococcus_torques	X___25656	Unknown_compount	Unknown_compount	no	-0.069686	0.0333601	-2.0889	0.0379046	0.328728	1	-0.0059715	0.0516702	-0.11557	0.908219	0.979188	1	-0.0319902	0.0640841	-0.49919	0.618721	0.897284	1	0	1.14659	0.563665	-1.86533	-0.0478981	0.0621351	0.259355	-1.86533	-0.0478981	0.0621351	0.338332
	Eubacterium_eligens	xanthine	Nucleotide	Purine Metabolism, (Hypo)Xanthine/Inosine containing	no	-0.0391418	0.0308878	-1.26723	0.206685	0.632804	1	-0.080257	0.0467977	-1.71498	0.0902692	0.494478	1	-0.0128521	0.0417141	-0.308099	0.758541	0.942839	1	0	1.16263	0.559163	-1.86529	-0.0409045	0.0621404	0.259355	-1.86529	-0.0409045	0.0621404	0.338332
	Streptococcus_thermophilus	X8_hydroxyguanine	Nucleotide	Purine Metabolism, Guanine containing	no	-0.0446369	0.0255238	-1.74884	0.0821901	0.449322	1	0.00729881	0.0356492	0.20474	0.838131	0.961528	1	-0.0406999	0.0293236	-1.38796	0.168145	0.61533	1	0	1.54781	0.461208	-1.8652	-0.0315961	0.0621537	0.259387	-1.8652	-0.0315961	0.0621537	0.338384
	Bacteroides_dorei	X1_stearoyl_GPS_18_0.	Lipid	Lysophospholipid	no	0.0558852	0.0331985	1.68337	0.0943302	0.473657	1	-0.0171874	0.0630828	-0.272457	0.785881	0.947099	1	0.112594	0.0602772	1.86794	0.0649888	0.441679	1	0.0997534	2.22161	0.329293	2.04341	0.0539641	0.0410115	0.205222	1.86505	0.0536808	0.0621741	0.338424
	Streptococcus_thermophilus	inosine	Nucleotide	Purine Metabolism, (Hypo)Xanthine/Inosine containing	no	-0.0682432	0.0433288	-1.57501	0.117181	0.515794	1	-0.00373296	0.0599328	-0.0622857	0.950442	0.988954	1	-0.0726167	0.0522378	-1.39012	0.16749	0.614493	1	0	0.938379	0.625509	-1.8651	-0.0543522	0.062168	0.259424	-1.8651	-0.0543522	0.062168	0.338424
	Streptococcus_mutans	X___23662	Unknown_compount	Unknown_compount	no	0.746337	0.26225	2.8459	0.00745254	0.15839	1	0.19332	0.195826	0.987202	0.329956	0.750536	1	0.142459	0.152856	0.931981	0.357388	0.773908	1	0.517519	4.14524	0.125855	2.4077	0.26362	0.0160532	0.116419	1.86508	0.308065	0.0621707	0.338424
	Eubacterium_sp_CAG_180	N_methylleucine	Amino Acid	Leucine, Isoleucine and Valine Metabolism	no	0.0787267	0.0763499	1.03113	0.306993	0.720899	1	0.105331	0.0774263	1.3604	0.182161	0.626912	1	0.0601435	0.0692667	0.868289	0.391909	0.794317	1	0	0.189457	0.90962	1.86504	0.0797593	0.0621754	0.259439	1.86504	0.0797593	0.0621754	0.338424
	Eubacterium_sp_CAG_38	N_butyryl_leucine	Amino Acid	Leucine, Isoleucine and Valine Metabolism	no	0.0264726	0.0426479	0.620724	0.535999	0.852723	1	0.109416	0.0752337	1.45435	0.149181	0.58649	1	0.202197	0.0621473	3.25351	0.00167838	0.103954	1	0.638898	5.5386	0.0627058	2.7472	0.087516	0.00601057	0.0622716	1.86491	0.105702	0.0621941	0.338467
	Coprococcus_catus	linolenate_18_3n3_or_3n6	Lipid	Long Chain Polyunsaturated Fatty Acid (n3 and n6)	no	0.0625675	0.106817	0.585744	0.558667	0.86225	1	0.0946955	0.145612	0.650327	0.516862	0.8511	1	0.213079	0.110264	1.93245	0.0556805	0.417595	1	0	1.02247	0.599754	1.86492	0.126582	0.0621931	0.259459	1.86492	0.126582	0.0621931	0.338467
	Bacteroides_uniformis	pyridoxal	Cofactors and Vitamins	Vitamin B6 Metabolism	no	-0.00784281	0.0190526	-0.411641	0.681013	0.909541	1	-0.0499235	0.022474	-2.22139	0.0276528	0.315934	1	-0.0224807	0.0317987	-0.706969	0.480744	0.838824	1	0.0229854	2.04705	0.359326	-1.88595	-0.0249283	0.0593023	0.252852	-1.86496	-0.0250046	0.0621873	0.338467
	Collinsella_intestinalis	X___12096	Unknown_compount	Unknown_compount	no	-0.165327	0.0906323	-1.82415	0.0696595	0.419456	1	-0.0766771	0.0686	-1.11774	0.265948	0.701594	1	-0.0296626	0.0854003	-0.347336	0.728997	0.93362	1	0	1.21974	0.543422	-1.86488	-0.0858973	0.0621978	0.259467	-1.86488	-0.0858973	0.0621978	0.338468
	Enorma_massiliensis	docosadienoate_22_2n6	Lipid	Long Chain Polyunsaturated Fatty Acid (n3 and n6)	no	0.0855006	0.0617052	1.38563	0.167476	0.589904	1	0.0552315	0.0934693	0.590906	0.556271	0.867746	1	0.0771773	0.0681721	1.1321	0.260302	0.705293	1	0	0.0731424	0.964089	1.86484	0.076627	0.0622036	0.259471	1.86484	0.076627	0.0622036	0.338479
	Bacteroides_thetaiotaomicron	X___23438	Unknown_compount	Unknown_compount	no	-0.0398211	0.0186208	-2.13852	0.0341271	0.314951	1	0.0113777	0.0302653	0.375933	0.707653	0.922547	1	-0.031961	0.0284749	-1.12243	0.264451	0.709173	1	0.0530728	2.11209	0.347828	-1.96529	-0.0272299	0.0493811	0.228739	-1.86478	-0.0267997	0.0622122	0.338494
	Collinsella_intestinalis	X___16946	Unknown_compount	Unknown_compount	no	0.0453584	0.0359671	1.26111	0.208777	0.634654	1	0.0431262	0.0357922	1.20491	0.23065	0.673585	1	0.0277194	0.0365587	0.758217	0.449928	0.825174	1	0	0.139712	0.932528	1.86477	0.0388679	0.0622135	0.259498	1.86477	0.0388679	0.0622135	0.338494
	Bacteroides_caccae	heptadecasphingosine_d17_1	Lipid	Sphingosines	no	-0.127213	0.0463433	-2.74502	0.00672148	0.150322	1	0.0571987	0.102808	0.556362	0.579536	0.877682	1	-0.0975243	0.0778503	-1.25272	0.213705	0.664362	1	0.252172	2.67441	0.262578	-2.59607	-0.0964006	0.00942982	0.0831958	-1.86473	-0.0867464	0.0622194	0.338507
	Clostridium_sp_CAG_167	glucuronate	Carbohydrate	Aminosugar Metabolism	no	0.062471	0.0366636	1.7039	0.0920107	0.468724	1	0.0881903	0.0797051	1.10646	0.300687	0.729697	1	-0.0101971	0.0960764	-0.106135	0.916482	0.983079	1	0	0.661717	0.718307	1.86469	0.0586836	0.0622248	0.259522	1.86469	0.0586836	0.0622248	0.338516
	Asaccharobacter_celatus	guanine	Nucleotide	Purine Metabolism, Guanine containing	no	0.019132	0.0374502	0.510866	0.610026	0.883496	1	0.169544	0.0640004	2.6491	0.00951513	0.202448	1	0.101549	0.0585672	1.73388	0.0860832	0.485837	1	0.560257	4.54811	0.102894	2.3952	0.0677823	0.0166114	0.118853	1.86463	0.0851932	0.062233	0.338521
	Bacteroides_caccae	X___14502	Unknown_compount	Unknown_compount	no	0.0414307	0.0552003	0.750552	0.453992	0.811694	1	0.123282	0.109413	1.12676	0.263254	0.699419	1	0.147829	0.0868231	1.70264	0.0922473	0.498064	1	0	1.255	0.533924	1.86465	0.0799185	0.0622311	0.259525	1.86465	0.0799185	0.0622311	0.338521
	Oscillibacter_sp_57_20	N_N_dimethyl_5_aminovalerate	Amino Acid	Lysine Metabolism	no	-0.129717	0.0894482	-1.45019	0.149001	0.56549	1	-0.0663849	0.177362	-0.374291	0.710446	0.92359	1	-0.157719	0.133082	-1.18513	0.240349	0.687806	1	0	0.170902	0.918098	-1.86461	-0.12769	0.0622364	0.259529	-1.86461	-0.12769	0.0622364	0.338521
	Roseburia_inulinivorans	carnosine	Amino Acid	Histidine Metabolism	no	0.0413701	0.047729	0.86677	0.387052	0.773931	1	0.0186693	0.0545522	0.342227	0.7327	0.930802	1	0.136921	0.0489945	2.79463	0.00593615	0.178184	1	0.356439	3.10771	0.211432	2.36022	0.0683738	0.0182642	0.12624	1.86451	0.0675031	0.0622502	0.338576
	Anaerostipes_hadrus	N_carbamoylaspartate	Nucleotide	Pyrimidine Metabolism, Orotate containing	no	-0.0179857	0.0515825	-0.348679	0.727645	0.925269	1	-0.125226	0.0658444	-1.90185	0.0587882	0.426173	1	-0.0838082	0.0689039	-1.21631	0.22566	0.674175	1	0	1.74181	0.418573	-1.86445	-0.0652244	0.062258	0.259591	-1.86445	-0.0652244	0.062258	0.338599
	Eubacterium_ramulus	lysine	Amino Acid	Lysine Metabolism	no	0.0296657	0.0132785	2.23411	0.0265667	0.283753	1	0.00580704	0.0227703	0.255027	0.799183	0.950456	1	-0.00622419	0.0313033	-0.198835	0.842817	0.965221	1	0	1.62014	0.444827	1.86431	0.0200792	0.0622777	0.259651	1.86431	0.0200792	0.0622777	0.338687
	Streptococcus_salivarius	putrescine	Amino Acid	Polyamine Metabolism	no	0.017082	0.0459109	0.372068	0.710218	0.919545	1	0.135377	0.0597137	2.26711	0.0244119	0.301604	1	0.246421	0.0740997	3.32554	0.00110023	0.0855512	1	0.733667	7.50939	0.0234076	2.9712	0.097065	0.00296639	0.039151	1.86411	0.123273	0.0623063	0.33877
	Bacteroides_thetaiotaomicron	stachydrine	Xenobiotics	Food Component/Plant	no	-0.0525441	0.0772248	-0.680404	0.497319	0.834145	1	-0.0704924	0.0783459	-0.89976	0.370112	0.775674	1	-0.146063	0.0854198	-1.70994	0.0904743	0.494684	1	0	0.721261	0.697237	-1.86417	-0.0862037	0.0622973	0.259677	-1.86417	-0.0862037	0.0622973	0.33877
	Clostridium_bolteae	mannitol_sorbitol	Carbohydrate	Fructose, Mannose and Galactose Metabolism	no	-0.130027	0.3032	-0.428848	0.685882	0.911031	1	0.0648296	0.0575273	1.12694	0.263138	0.699305	1	0.134374	0.0768143	1.74934	0.094172	0.502054	1	0	1.03904	0.594807	1.86415	0.0848631	0.0623012	0.259679	1.86415	0.0848631	0.0623012	0.33877
	Bacteroides_dorei	X___15608	Unknown_compount	Unknown_compount	no	-0.0427035	0.0260947	-1.63648	0.103781	0.491458	1	-0.0175176	0.0361418	-0.484692	0.629047	0.895732	1	-0.0344948	0.0367468	-0.938714	0.350362	0.769103	1	0	0.319313	0.852437	-1.8641	-0.0341781	0.0623075	0.259694	-1.8641	-0.0341781	0.0623075	0.33877
	Erysipelatoclostridium_ramosum	X___12199	Unknown_compount	Unknown_compount	no	0.0832485	0.119076	0.699123	0.496794	0.833891	1	-0.153983	0.050631	-3.04128	0.0031224	0.127095	1	-0.203614	0.0771029	-2.64081	0.0131818	0.24271	1	0.53181	4.27177	0.11814	-3.52708	-0.140653	0.000420174	0.0102702	-1.86399	-0.122149	0.0623237	0.338802
	Akkermansia_muciniphila	X10_hydroxystearate	Lipid	Fatty Acid, Monohydroxy	no	0.126921	0.0306061	4.1469	5.73191e-05	0.00926951	1	0.00173954	0.0456885	0.038074	0.969733	0.993163	1	0.154922	0.078933	1.96271	0.0579047	0.422644	1	0.656952	5.83009	0.0542015	3.90133	0.0944242	9.56668e-05	0.0035641	1.86403	0.0886399	0.0623172	0.338802
	Enterorhabdus_caecimuris	dimethylglycine	Amino Acid	Glycine, Serine and Threonine Metabolism	no	-0.0521075	0.0396633	-1.31375	0.191065	0.615725	1	-0.034925	0.0553439	-0.631054	0.52976	0.856598	1	-0.0493533	0.0414559	-1.1905	0.237815	0.685668	1	0	0.0671134	0.967	-1.86396	-0.0474363	0.0623278	0.259743	-1.86396	-0.0474363	0.0623278	0.338802
	Bacteroides_fragilis	N_acetylglucosaminylasparagine	Carbohydrate	Aminosugar Metabolism	no	-0.0108092	0.0459301	-0.235341	0.814851	0.952779	1	-0.0632091	0.0290161	-2.17842	0.0318497	0.334473	1	-0.0146132	0.0387414	-0.377198	0.707078	0.927289	1	0	1.46876	0.479802	-1.86397	-0.0386318	0.0623253	0.259743	-1.86397	-0.0386318	0.0623253	0.338802
	Bacteroides_uniformis	N_acetylmethionine	Amino Acid	Methionine, Cysteine, SAM and Taurine Metabolism	no	-0.0569952	0.0292591	-1.94795	0.0527229	0.376281	1	-0.0130835	0.0492216	-0.265809	0.79071	0.948759	1	-0.0264186	0.0459828	-0.574533	0.566516	0.877494	1	0	0.721044	0.697312	-1.86392	-0.0411291	0.0623329	0.259743	-1.86392	-0.0411291	0.0623329	0.33881
	Turicibacter_sanguinis	X2_deoxycytidine	Nucleotide	Pyrimidine Metabolism, Cytidine containing	no	-0.0556762	0.0476346	-1.16882	0.245123	0.671056	1	-0.0873244	0.088672	-0.984802	0.330497	0.751013	1	-0.0859666	0.0751279	-1.14427	0.256981	0.702353	1	0	0.17156	0.917796	-1.86381	-0.0682814	0.0623491	0.259792	-1.86381	-0.0682814	0.0623491	0.338861
	Collinsella_intestinalis	N_acetyltaurine	Amino Acid	Methionine, Cysteine, SAM and Taurine Metabolism	no	0.140109	0.0917535	1.52702	0.128377	0.534856	1	0.112237	0.0751144	1.49422	0.137787	0.573018	1	0.0172266	0.0841965	0.2046	0.838259	0.963793	1	0	1.13264	0.567609	1.86378	0.0891485	0.0623519	0.259792	1.86378	0.0891485	0.0623519	0.338861
	Blautia_sp_CAG_257	X___25833	Unknown_compount	Unknown_compount	no	0.0338479	0.0729531	0.463968	0.647444	0.897368	1	0.065954	0.0335753	1.96436	0.0523211	0.40662	1	0.00506516	0.0770668	0.0657243	0.947888	0.98957	1	0	0.604622	0.739108	1.86378	0.0528566	0.0623531	0.259792	1.86378	0.0528566	0.0623531	0.338861
	Faecalibacterium_prausnitzii	leucylglutamine.	Peptide	Dipeptide	no	0.143372	0.0470613	3.0465	0.00257959	0.094089	1	0.00462224	0.042724	0.108188	0.91399	0.980775	1	0.103662	0.0524637	1.97588	0.0498152	0.399987	1	0.609162	5.11721	0.0774128	2.84249	0.0770023	0.00447625	0.0512714	1.86364	0.0813663	0.0623718	0.338904
	Escherichia_coli	X3_carboxy_4_methyl_5_pentyl_2_furanpropionate_3_CMPFP	Lipid	Fatty Acid, Dicarboxylate	no	-0.0407764	0.0464114	-0.878585	0.381992	0.77127	1	-0.0288614	0.0383145	-0.753276	0.452701	0.821267	1	-0.0974196	0.0541083	-1.80046	0.077273	0.467961	1	0	1.10778	0.57471	-1.86365	-0.048329	0.0623706	0.259834	-1.86365	-0.048329	0.0623706	0.338904
	Bacteroides_fragilis	X___25522	Unknown_compount	Unknown_compount	no	-0.0528963	0.087423	-0.605062	0.54772	0.857944	1	-0.0957589	0.0714073	-1.34102	0.18311	0.627962	1	-0.123015	0.0969094	-1.26938	0.208178	0.659073	1	0	0.302595	0.859592	-1.86365	-0.0895158	0.062371	0.259834	-1.86365	-0.0895158	0.062371	0.338904
	Bacteroides_ovatus	X___25508	Unknown_compount	Unknown_compount	no	-0.0504141	0.0518139	-0.972984	0.332127	0.738115	1	-0.0906619	0.0670657	-1.35184	0.178888	0.622504	1	-0.324726	0.0786323	-4.12968	7.35448e-05	0.026258	1	0.77203	8.77308	0.0124437	-3.32495	-0.120884	0.000884329	0.0171744	-1.86353	-0.146962	0.0623883	0.338938
	Eggerthella_lenta	X7_ketodeoxycholate	Lipid	Secondary Bile Acid Metabolism	no	0.0127763	0.065686	0.194506	0.846223	0.962945	1	0.315182	0.0949418	3.31974	0.00114699	0.0773644	1	0.25785	0.08726	2.95496	0.00387598	0.148827	1	0.775731	8.91787	0.0115747	3.29733	0.151445	0.000976078	0.0185124	1.86354	0.186458	0.0623867	0.338938
	Actinomyces_odontolyticus	gamma_glutamylalanine	Peptide	Gamma-glutamyl Amino Acid	no	-0.0797416	0.0394251	-2.02261	0.0461841	0.356566	1	-0.0432255	0.0742627	-0.582062	0.563193	0.870166	1	-0.00661998	0.0650234	-0.101809	0.919272	0.983461	1	0	0.967406	0.616496	-1.86352	-0.0572052	0.0623889	0.259895	-1.86352	-0.0572052	0.0623889	0.338938
	Roseburia_intestinalis	X2_3_dimethylsuccinate	Amino Acid	Leucine, Isoleucine and Valine Metabolism	no	-0.000561633	0.039683	-0.014153	0.988725	0.997542	1	-0.142011	0.0469573	-3.02425	0.00304422	0.126101	1	-0.129549	0.0454804	-2.84845	0.00526963	0.168548	1	0.711667	6.93642	0.0311728	-3.21302	-0.081038	0.00131346	0.0225943	-1.8634	-0.0880829	0.0624059	0.338972
	Gemmiger_formicilis	X___23748	Unknown_compount	Unknown_compount	no	-0.054327	0.0471288	-1.15273	0.250276	0.675053	1	-0.0575487	0.0614031	-0.937229	0.350993	0.764944	1	-0.081129	0.0692444	-1.17163	0.244911	0.692165	1	0	0.107627	0.947609	-1.86341	-0.0613013	0.0624049	0.25995	-1.86341	-0.0613013	0.0624049	0.338972
	Dorea_formicigenerans	X___25010	Unknown_compount	Unknown_compount	no	0.1534	0.0543064	2.82471	0.00514974	0.130905	1	0.114401	0.0757401	1.51044	0.133252	0.566592	1	0.0054527	0.056738	0.0961032	0.923567	0.983995	1	0.457541	3.68691	0.158269	2.56569	0.0893781	0.0102972	0.0880026	1.8634	0.0896949	0.0624059	0.338972
	Erysipelatoclostridium_ramosum	ribulonate_xylulonate_lyxonate.	Carbohydrate	Pentose Metabolism	no	0.0942521	0.17608	0.535279	0.601494	0.879762	1	0.13535	0.0767669	1.76313	0.0814304	0.476048	1	0.0661858	0.112749	0.58702	0.561733	0.875313	1	0	0.267627	0.874753	1.86336	0.111237	0.0624111	0.25996	1.86336	0.111237	0.0624111	0.338981
	Roseburia_intestinalis	X___23764	Unknown_compount	Unknown_compount	no	0.00430406	0.0393348	0.109421	0.913002	0.980533	1	0.147144	0.0489116	3.00836	0.00319616	0.1285	1	0.178039	0.0515018	3.45694	0.000784909	0.0744934	1	0.778553	9.03151	0.0109353	3.46137	0.0911731	0.000537432	0.0122001	1.86327	0.106065	0.0624248	0.339016
	Bifidobacterium_adolescentis	docosapentaenoate_DPA__22_5n3	Lipid	Long Chain Polyunsaturated Fatty Acid (n3 and n6)	no	-0.0660559	0.0586525	-1.12622	0.261514	0.684948	1	-0.0609001	0.08788	-0.692992	0.490005	0.839271	1	-0.119023	0.0832226	-1.43018	0.155122	0.597896	1	0	0.322216	0.8512	-1.86328	-0.0784196	0.0624228	0.259979	-1.86328	-0.0784196	0.0624228	0.339016
	Anaerostipes_hadrus	X1_methyl_5_imidazoleacetate	Amino Acid	Histidine Metabolism	no	-0.0253905	0.0571497	-0.444281	0.657252	0.901203	1	-0.334952	0.103583	-3.23367	0.00145395	0.0877391	1	-0.375877	0.0923501	-4.07013	7.36567e-05	0.026258	1	0.855748	13.8646	0.000975765	-3.6545	-0.160782	0.000257687	0.00722353	-1.86323	-0.235595	0.0624294	0.339021
	Clostridium_spiroforme	isovaleric_acid	SCFA	SCFA	no	0.0477653	0.0812069	0.588192	0.558727	0.86225	1	0.216943	0.0892006	2.43208	0.0184913	0.268972	1	0.0511245	0.0914338	0.559142	0.578612	0.882089	1	0.172206	2.41606	0.298785	2.03901	0.102344	0.0414488	0.20658	1.86318	0.102915	0.0624373	0.339045
	Ruminococcus_gnavus	pyroglutamine.	Amino Acid	Glutamate Metabolism	no	0.00904246	0.0365206	0.247599	0.80515	0.949796	1	0.133335	0.0441433	3.0205	0.00295536	0.12476	1	0.103739	0.0545523	1.90164	0.0607302	0.431434	1	0.617214	5.22485	0.0733565	2.75248	0.0688341	0.0059146	0.0616323	1.86307	0.0774763	0.0624529	0.33907
	Bifidobacterium_longum	X2_deoxycytidine	Nucleotide	Pyrimidine Metabolism, Cytidine containing	no	0.100728	0.0453382	2.2217	0.0273608	0.287215	1	0.00526053	0.0457438	0.115	0.908584	0.979237	1	0.0882517	0.0684	1.29023	0.198893	0.649348	1	0.169939	2.40946	0.299773	2.05047	0.0597388	0.040319	0.203093	1.86309	0.060335	0.0624502	0.33907
	Anaeromassilibacillus_sp_An250	X12_ketolithocholate	Lipid	Secondary Bile Acid Metabolism	no	-0.103083	0.104492	-0.986518	0.325986	0.733893	1	-0.136064	0.0789386	-1.72367	0.0888883	0.491396	1	-0.0387358	0.0917839	-0.422032	0.673848	0.915807	1	0	0.651226	0.722085	-1.8631	-0.096757	0.0624487	0.26004	-1.8631	-0.096757	0.0624487	0.33907
	Anaerostipes_hadrus	tyrosylglycine	Peptide	Dipeptide	no	0.0437297	0.0370846	1.17919	0.239526	0.665506	1	0.020171	0.0438016	0.460508	0.645707	0.901505	1	0.143694	0.0496442	2.89447	0.00432846	0.155345	1	0.481912	3.86035	0.145123	2.4739	0.0608275	0.0133648	0.103677	1.863	0.064559	0.0624617	0.339098
	Escherichia_coli	X___25546	Unknown_compount	Unknown_compount	no	-0.00800994	0.0467382	-0.171379	0.864315	0.967857	1	-0.135568	0.0500074	-2.71095	0.00765294	0.185132	1	-0.241063	0.0669428	-3.60103	0.000681238	0.0693475	1	0.772937	8.80812	0.0122276	-3.39675	-0.103321	0.000681907	0.0143658	-1.86291	-0.121708	0.0624751	0.339152
	Lachnospira_pectinoschiza	X___24699	Unknown_compount	Unknown_compount	no	0.0845439	0.0721632	1.17157	0.243693	0.66948	1	0.141019	0.112332	1.25538	0.213767	0.656936	1	0.0941441	0.112254	0.838667	0.40664	0.802301	1	0	0.181844	0.913089	1.86281	0.0994809	0.0624889	0.260158	1.86281	0.0994809	0.0624889	0.339207
	Ruminococcus_lactaris	erucoylcarnitine_C22_1.	Lipid	Fatty Acid Metabolism (Acyl Carnitine, Monounsaturated)	no	0.0484694	0.0415333	1.167	0.245062	0.671026	1	0.0106282	0.0558565	0.190276	0.849651	0.965129	1	0.0864426	0.0489167	1.76714	0.0816267	0.477511	1	0	1.05097	0.591269	1.86277	0.0513072	0.0624948	0.260158	1.86277	0.0513072	0.0624948	0.339209
	Eubacterium_ramulus	xanthine	Nucleotide	Purine Metabolism, (Hypo)Xanthine/Inosine containing	no	-0.0336761	0.037249	-0.904081	0.367024	0.761007	1	-0.0538026	0.0497658	-1.08112	0.282032	0.714243	1	-0.0911839	0.0627386	-1.45339	0.14941	0.590142	1	0	0.628757	0.730243	-1.86273	-0.0501693	0.0625002	0.260163	-1.86273	-0.0501693	0.0625002	0.339209
	Alistipes_putredinis	X___25656	Unknown_compount	Unknown_compount	no	0.0452582	0.0338194	1.33823	0.182462	0.606431	1	0.100577	0.0434449	2.31506	0.0228843	0.294341	1	-0.0261607	0.0713646	-0.366579	0.714716	0.929538	1	0.192531	2.47688	0.289836	2.19268	0.0548088	0.0283302	0.164627	1.86275	0.0538493	0.0624973	0.339209
	Bacteroides_dorei	X___25532	Unknown_compount	Unknown_compount	no	-0.029136	0.0278653	-1.0456	0.297384	0.713909	1	-0.0163528	0.0415898	-0.393191	0.695088	0.918946	1	-0.0897492	0.0455335	-1.97106	0.0517555	0.406228	1	0	1.6633	0.43533	-1.8627	-0.0384383	0.0625045	0.260169	-1.8627	-0.0384383	0.0625045	0.339213
	Roseburia_intestinalis	X___23734	Unknown_compount	Unknown_compount	no	-0.00101773	0.0292466	-0.0347981	0.972283	0.99418	1	-0.0593255	0.0290028	-2.04551	0.0429726	0.376574	1	-0.0965799	0.0320652	-3.01199	0.00323917	0.137237	1	0.601463	5.01836	0.0813351	-2.87037	-0.0497373	0.0040999	0.0484125	-1.8626	-0.0512334	0.0625191	0.339224
	Odoribacter_splanchnicus	X___25766	Unknown_compount	Unknown_compount	no	0.0347152	0.0377599	0.919366	0.3594	0.756853	1	0.0293887	0.0469437	0.626041	0.532659	0.858035	1	0.137842	0.0570143	2.41767	0.0172192	0.269063	1	0.258531	2.69735	0.259584	2.09402	0.0547511	0.0362581	0.190598	1.86262	0.0576095	0.0625153	0.339224
	Odoribacter_splanchnicus	dCMP	Nucleotide	Pyrimidine Metabolism, Cytidine containing	no	-0.0578962	0.0656843	-0.881431	0.379514	0.769437	1	-0.121936	0.0845364	-1.44241	0.152192	0.590572	1	-0.0938564	0.0947304	-0.990774	0.323913	0.751619	1	0	0.369879	0.831154	-1.86258	-0.0847376	0.062521	0.2602	-1.86258	-0.0847376	0.062521	0.339224
	Eggerthella_lenta	N1_Methyl_2_pyridone_5_carboxamide	Cofactors and Vitamins	Nicotinate and Nicotinamide Metabolism	no	0.0697731	0.0472895	1.47545	0.143622	0.557434	1	0.0362182	0.0377785	0.958699	0.339352	0.757233	1	0.036326	0.0421108	0.862629	0.390346	0.793627	1	0	0.370893	0.830733	1.8626	0.0450194	0.0625185	0.2602	1.8626	0.0450194	0.0625185	0.339224
	Intestinibacter_bartlettii	X___17162	Unknown_compount	Unknown_compount	no	0.0545207	0.0474107	1.14997	0.251884	0.676343	1	0.0711043	0.0453369	1.56835	0.119122	0.546614	1	0.0184631	0.0728262	0.253523	0.800342	0.954813	1	0	0.377503	0.827992	1.86251	0.0556543	0.0625317	0.260202	1.86251	0.0556543	0.0625317	0.339263
	Bifidobacterium_longum	X___24410	Unknown_compount	Unknown_compount	no	0.0728787	0.0463123	1.57363	0.117063	0.515539	1	0.0222604	0.0622269	0.35773	0.720997	0.926989	1	0.219232	0.0803158	2.72962	0.00707454	0.190298	1	0.484143	3.87705	0.143916	2.48557	0.0838119	0.0129342	0.101535	1.86236	0.0919192	0.0625518	0.33928
	Eubacterium_hallii	X___24410	Unknown_compount	Unknown_compount	no	0.0723121	0.065994	1.09574	0.27433	0.695926	1	0.0445579	0.0931899	0.478142	0.633143	0.897219	1	0.265864	0.0975754	2.7247	0.00722259	0.192018	1	0.406668	3.3708	0.185371	2.34147	0.110403	0.0192081	0.129932	1.86244	0.117661	0.0625413	0.33928
	Ruminococcus_bicirculans	X5_hydroxypicolinic_acid	Amino Acid	Tryptophan Metabolism	no	0.0565315	0.036075	1.56705	0.118888	0.518907	1	-0.0213254	0.0534506	-0.398974	0.690902	0.917473	1	0.0653964	0.0393371	1.66246	0.0994319	0.513451	1	0	1.91001	0.384811	1.86242	0.044335	0.0625442	0.260242	1.86242	0.044335	0.0625442	0.33928
	Lachnospira_pectinoschiza	betaine	Amino Acid	Glycine, Serine and Threonine Metabolism	no	0.073677	0.056851	1.29597	0.197474	0.623672	1	0.0453559	0.0686378	0.660801	0.51104	0.84924	1	0.0953336	0.0754174	1.26408	0.213518	0.66416	1	0	0.245747	0.884375	1.86235	0.0705171	0.0625541	0.260253	1.86235	0.0705171	0.0625541	0.33928
	X.Collinsella._massiliensis	X3_methylglutarate_2_methylglutarate	Lipid	Fatty Acid, Dicarboxylate	no	0.0860363	0.0528348	1.6284	0.104891	0.493955	1	0.0929077	0.0698272	1.33054	0.185584	0.630014	1	0.0178617	0.054379	0.328466	0.7431	0.938485	1	0	1.06171	0.588102	1.86231	0.0620256	0.0625592	0.260253	1.86231	0.0620256	0.0625592	0.33928
	Clostridium_sp_CAG_58	X___13007	Unknown_compount	Unknown_compount	no	0.180677	0.0964375	1.87351	0.0676489	0.41419	1	0.214787	0.154388	1.39122	0.172045	0.614912	1	-0.0337968	0.136843	-0.246976	0.806795	0.95628	1	0.0050499	2.01015	0.366017	1.86986	0.131277	0.0615028	0.257909	1.86234	0.131177	0.0625551	0.33928
	Collinsella_intestinalis	X1_methyl_5_imidazoleacetate	Amino Acid	Histidine Metabolism	no	-0.0828138	0.0564159	-1.46792	0.143738	0.557635	1	-0.126112	0.0766203	-1.64593	0.102439	0.519428	1	-0.00915628	0.0669258	-0.136812	0.891427	0.977785	1	0	1.41441	0.493021	-1.8623	-0.0699999	0.0625602	0.260253	-1.8623	-0.0699999	0.0625602	0.33928
	Coprococcus_catus	stearate_18_0	Lipid	Long Chain Saturated Fatty Acid	no	0.148762	0.0621857	2.39222	0.0176156	0.23497	1	0.127198	0.0855619	1.48662	0.140029	0.575995	1	0.00817553	0.0594575	0.137502	0.890866	0.977535	1	0.32516	2.96366	0.227221	2.23338	0.0857687	0.0255237	0.15462	1.86225	0.0884988	0.0625678	0.339302
	Firmicutes_bacterium_CAG_94	X2_methylmalonylcarnitine_C4_DC	Lipid	Fatty Acid Metabolism (also BCAA Metabolism)	no	0.0086157	0.0435198	0.197972	0.84349	0.962073	1	0.0567574	0.0462787	1.22642	0.224035	0.667235	1	0.124645	0.0411197	3.03127	0.00303689	0.13284	1	0.47542	3.81257	0.148631	2.63046	0.0660442	0.00852693	0.0776825	1.86216	0.0646985	0.0625812	0.339337
	Eubacterium_hallii	X___23639	Unknown_compount	Unknown_compount	no	0.0893911	0.0400782	2.23041	0.0266772	0.28422	1	0.0348645	0.0482651	0.722354	0.471035	0.830432	1	0.00441177	0.0467026	0.0944652	0.924869	0.984266	1	0.00582372	2.01172	0.365731	1.86916	0.0480964	0.0616009	0.258169	1.86215	0.0480623	0.0625816	0.339337
	Roseburia_faecis	carotene_diol__2	Cofactors and Vitamins	Vitamin A Metabolism	no	-0.0610933	0.0275554	-2.21711	0.0277478	0.289037	1	-0.0127413	0.0492622	-0.258643	0.796278	0.949878	1	-0.00643413	0.0416238	-0.154578	0.877411	0.974109	1	0	1.53899	0.463247	-1.86208	-0.0387744	0.0625912	0.260345	-1.86208	-0.0387744	0.0625912	0.33937
	Paraprevotella_xylaniphila	X___18278	Unknown_compount	Unknown_compount	no	-0.0436559	0.0449253	-0.971743	0.333935	0.739422	1	-0.0966578	0.084905	-1.13842	0.263954	0.699788	1	-0.0618247	0.04979	-1.24171	0.221233	0.67077	1	0	0.31511	0.85423	-1.862	-0.0578056	0.0626038	0.260365	-1.862	-0.0578056	0.0626038	0.339419
	Streptococcus_salivarius	ferulate	Xenobiotics	Food Component/Plant	no	0.0360362	0.0380546	0.946961	0.344747	0.746988	1	0.0214103	0.0356923	0.599859	0.549253	0.864796	1	0.0536404	0.0329234	1.62925	0.105278	0.52423	1	0	0.444374	0.800765	1.86189	0.0380211	0.0626182	0.26037	1.86189	0.0380211	0.0626182	0.339436
	Streptococcus_vestibularis	X___24697	Unknown_compount	Unknown_compount	no	-0.0932383	0.0796108	-1.17118	0.247977	0.67297	1	-0.0706803	0.114636	-0.616562	0.540437	0.861118	1	-0.200361	0.130551	-1.53474	0.132348	0.566149	1	0	0.640667	0.725907	-1.86187	-0.108855	0.0626218	0.26037	-1.86187	-0.108855	0.0626218	0.339436
	Firmicutes_bacterium_CAG_94	X___23748	Unknown_compount	Unknown_compount	no	0.0513696	0.0411325	1.24888	0.214778	0.641717	1	0.0369663	0.0568353	0.650411	0.517497	0.851308	1	0.0784498	0.0593474	1.32187	0.188952	0.639446	1	0	0.263625	0.876505	1.86184	0.0540962	0.0626251	0.26037	1.86184	0.0540962	0.0626251	0.339436
	Clostridium_bolteae	X1_linolenoylglycerol_18_3	Lipid	Monoacylglycerol	no	-0.697473	0.489211	-1.42571	0.213279	0.639802	1	-0.109328	0.0847659	-1.28976	0.200851	0.644639	1	-0.228463	0.192395	-1.18747	0.247707	0.694416	1	0	1.6397	0.440498	-1.86185	-0.142644	0.0626235	0.26037	-1.86185	-0.142644	0.0626235	0.339436
	Coprococcus_eutactus	N1_Methyl_2_pyridone_5_carboxamide	Cofactors and Vitamins	Nicotinate and Nicotinamide Metabolism	no	0.0605062	0.0343801	1.75992	0.0815105	0.447817	1	0.0735661	0.145027	0.507259	0.61781	0.891251	1	0.0388606	0.0944304	0.411527	0.689368	0.921203	1	0	0.0574074	0.971704	1.86187	0.05871	0.0626211	0.26037	1.86187	0.05871	0.0626211	0.339436
	Blautia_sp_CAG_257	creatine	Amino Acid	Creatine Metabolism	no	0.0577814	0.112241	0.514798	0.61207	0.884312	1	0.170838	0.0813497	2.10005	0.0382926	0.360215	1	0.023032	0.127374	0.180822	0.857319	0.969288	1	0	1.24159	0.537516	1.86181	0.108931	0.0626303	0.26037	1.86181	0.108931	0.0626303	0.339445
	Flavonifractor_plautii	X___25785	Unknown_compount	Unknown_compount	no	0.0268863	0.0461191	0.582975	0.561249	0.86337	1	0.110289	0.0474005	2.32675	0.0211175	0.284671	1	0.0225949	0.0475954	0.474729	0.635836	0.902984	1	0.0865196	2.18943	0.334635	1.94668	0.0528515	0.0515735	0.234359	1.86174	0.0528877	0.0626392	0.339474
	Collinsella_stercoris	X___24699	Unknown_compount	Unknown_compount	no	0.123144	0.0712412	1.72855	0.085318	0.455578	1	0.0652112	0.0788144	0.827403	0.409315	0.798884	1	0.0499672	0.0942823	0.529975	0.596987	0.889205	1	0	0.487466	0.783697	1.86169	0.0858264	0.0626464	0.260414	1.86169	0.0858264	0.0626464	0.339493
	Bacteroides_fragilis	X2_methylcitrate_homocitrate	Energy	TCA Cycle	no	-0.034798	0.0568734	-0.61185	0.543253	0.856218	1	-0.0408532	0.0299627	-1.36347	0.175957	0.619174	1	-0.0435905	0.0390098	-1.11742	0.267333	0.711756	1	0	0.0162568	0.991905	-1.86166	-0.040818	0.0626505	0.260419	-1.86166	-0.040818	0.0626505	0.339496
	Barnesiella_intestinihominis	X2_hydroxybehenate	Lipid	Fatty Acid, Monohydroxy	no	0.0963232	0.0544856	1.76787	0.0790133	0.442902	1	-0.0175385	0.0929577	-0.188672	0.850744	0.965326	1	0.0919484	0.0750955	1.22442	0.223508	0.672137	1	0	1.19467	0.550277	1.86158	0.074173	0.062662	0.260455	1.86158	0.074173	0.062662	0.339538
	Bacteroides_dorei	X___17653	Unknown_compount	Unknown_compount	no	-0.0573948	0.0346735	-1.65529	0.0999021	0.48425	1	-0.028329	0.0456224	-0.620946	0.53617	0.859462	1	-0.0316426	0.037784	-0.837461	0.404528	0.800875	1	0	0.361549	0.834624	-1.86155	-0.0414941	0.0626671	0.260465	-1.86155	-0.0414941	0.0626671	0.339547
	Eubacterium_siraeum	putrescine	Amino Acid	Polyamine Metabolism	no	-0.101171	0.0526767	-1.9206	0.056607	0.386841	1	0.00845295	0.094948	0.0890272	0.929474	0.984038	1	-0.243023	0.0775206	-3.13495	0.00248784	0.121746	1	0.553178	4.47605	0.106669	-3.00807	-0.119118	0.00262911	0.0361573	-1.86136	-0.118067	0.062693	0.339616
	Clostridium_sp_CAG_167	azelate_C9_DC	Lipid	Fatty Acid, Dicarboxylate	no	-0.116318	0.066534	-1.74825	0.0839893	0.452803	1	0.05272	0.172565	0.305507	0.767778	0.941495	1	-0.142876	0.126887	-1.12601	0.272865	0.716174	1	0	0.95292	0.620978	-1.86137	-0.103796	0.062692	0.260509	-1.86137	-0.103796	0.062692	0.339616
	Ruminococcus_gnavus	X3_indoleglyoxylic_acid	Xenobiotics	Food Component/Plant	no	0.0489188	0.0328677	1.48835	0.141025	0.553597	1	0.0336672	0.0261682	1.28657	0.200175	0.643913	1	0.0137362	0.0325268	0.422303	0.673909	0.915863	1	0	0.584104	0.74673	1.86137	0.0322501	0.0626922	0.260509	1.86137	0.0322501	0.0626922	0.339616
	Actinomyces_odontolyticus	taurine	Amino Acid	Methionine, Cysteine, SAM and Taurine Metabolism	no	0.139214	0.152806	0.911045	0.364789	0.759856	1	0.380873	0.181973	2.09301	0.0415477	0.372663	1	0.0413903	0.194868	0.212402	0.832565	0.962759	1	0	1.79119	0.408365	1.86135	0.186734	0.0626943	0.260509	1.86135	0.186734	0.0626943	0.339616
	Actinomyces_oris	pantetheine	Cofactors and Vitamins	Pantothenate and CoA Metabolism	no	-0.0204859	0.0691671	-0.29618	0.768052	0.938726	1	-0.0799086	0.0696191	-1.1478	0.256408	0.693989	1	-0.173474	0.0873416	-1.98615	0.0535682	0.411888	1	0	1.88563	0.389531	-1.86127	-0.0796235	0.0627056	0.260545	-1.86127	-0.0796235	0.0627056	0.339617
	Alistipes_indistinctus	lignoceroyl_ethanolamide_24_0.	Lipid	Endocannabinoid	no	0.0564687	0.0590123	0.956898	0.34266	0.745535	1	0.0545074	0.0622242	0.875985	0.38906	0.787677	1	0.126745	0.0823181	1.53969	0.135274	0.570956	1	0	0.589408	0.744752	1.86125	0.0707029	0.0627087	0.260546	1.86125	0.0707029	0.0627087	0.339617
	Parasutterella_excrementihominis	valerate_5_0	Lipid	Short Chain Fatty Acid	no	-0.0318941	0.0941305	-0.338829	0.736823	0.928893	1	-0.307698	0.0763294	-4.03119	0.00016133	0.0295483	1	-0.109024	0.0823756	-1.32349	0.193186	0.644352	1	0.664029	5.9529	0.0509734	-3.48769	-0.167828	0.000487208	0.011393	-1.86131	-0.155759	0.0627004	0.339617
	Firmicutes_bacterium_CAG_94	X___15854	Unknown_compount	Unknown_compount	no	-0.0931061	0.0465301	-2.00098	0.0482476	0.362968	1	-0.142713	0.0530345	-2.69096	0.00885192	0.196389	1	0.0101768	0.0578095	0.176041	0.860586	0.970227	1	0.488394	3.90926	0.141617	-2.71421	-0.0812242	0.00664346	0.066278	-1.86125	-0.0785045	0.062709	0.339617
	Ruminococcus_bromii	X___25713	Unknown_compount	Unknown_compount	no	0.0379992	0.0374377	1.015	0.311549	0.72404	1	0.0901112	0.0594398	1.51601	0.132838	0.566105	1	0.281434	0.0954671	2.94796	0.00457691	0.159569	1	0.650163	5.71695	0.0573562	2.51039	0.0754772	0.0120599	0.0972067	1.86118	0.109831	0.0627189	0.339651
	Bifidobacterium_adolescentis	X1_stearoyl_GPS_18_0.	Lipid	Lysophospholipid	no	-0.0694012	0.0403817	-1.71863	0.0873363	0.458792	1	0.0116715	0.0698263	0.16715	0.867607	0.969084	1	-0.14319	0.0747411	-1.91582	0.057636	0.422096	1	0.134587	2.31103	0.314895	-2.0835	-0.0659734	0.037206	0.193609	-1.8611	-0.0657768	0.0627306	0.339694
	Streptococcus_parasanguinis	gamma_glutamyl_alpha_lysine	Peptide	Gamma-glutamyl Amino Acid	no	-0.0221321	0.0193024	-1.1466	0.253149	0.677338	1	-0.00955967	0.023028	-0.415133	0.678518	0.913209	1	-0.0394926	0.0235682	-1.67567	0.096135	0.506784	1	0	0.831723	0.659772	-1.86096	-0.0233166	0.0627501	0.260652	-1.86096	-0.0233166	0.0627501	0.339746
	Eggerthella_lenta	gamma_tocotrienol	Cofactors and Vitamins	Tocopherol Metabolism	no	-0.0152297	0.0364423	-0.417913	0.677017	0.908181	1	-0.0604171	0.0324407	-1.86239	0.0646297	0.440315	1	-0.0375932	0.0455607	-0.825124	0.411208	0.804566	1	0	0.860823	0.650241	-1.86095	-0.0398121	0.062751	0.260652	-1.86095	-0.0398121	0.062751	0.339746
	Alistipes_putredinis	X2_hydroxybutyrate_2_hydroxyisobutyrate	Amino Acid	Glutathione Metabolism	no	-0.0495006	0.0323692	-1.52925	0.12791	0.534071	1	-0.0482521	0.0454241	-1.06226	0.290961	0.721566	1	-0.0229935	0.0509907	-0.450934	0.653023	0.908693	1	0	0.207034	0.901661	-1.861	-0.0435785	0.0627447	0.260652	-1.861	-0.0435785	0.0627447	0.339746
	Clostridium_innocuum	spermidine	Amino Acid	Polyamine Metabolism	no	-0.209236	0.0621453	-3.36689	0.00148628	0.0686568	1	-0.0121326	0.0451264	-0.268859	0.788533	0.948157	1	-0.237272	0.0759634	-3.1235	0.00255118	0.12307	1	0.801199	10.0603	0.00653776	-3.33229	-0.109666	0.000861346	0.0168945	-1.86091	-0.145082	0.0627563	0.339755
	Eubacterium_sp_CAG_274	erucate_22_1n9	Lipid	Long Chain Monounsaturated Fatty Acid	no	-0.0649706	0.134911	-0.481579	0.631698	0.890979	1	-0.216773	0.131666	-1.64639	0.107329	0.527872	1	-0.151943	0.140364	-1.08249	0.291914	0.730275	1	0	0.651425	0.722013	-1.86088	-0.145585	0.0627613	0.260684	-1.86088	-0.145585	0.0627613	0.339763
	Parasutterella_excrementihominis	agmatine	Amino Acid	Polyamine Metabolism	no	0.254853	0.10994	2.3181	0.0265928	0.283868	1	0.0566062	0.0931947	0.607397	0.545918	0.863294	1	0.0636347	0.0958796	0.663694	0.510694	0.852257	1	0.12892	2.296	0.31727	1.97155	0.112586	0.0486611	0.22678	1.86083	0.114048	0.0627688	0.339784
	Fusicatenibacter_saccharivorans	X___25530	Unknown_compount	Unknown_compount	no	0.0921495	0.0534957	1.72256	0.0863069	0.456982	1	0.00338183	0.0793628	0.0426123	0.966062	0.992545	1	0.084998	0.0714941	1.18888	0.236704	0.684611	1	0	0.920039	0.631271	1.86076	0.0701379	0.0627782	0.260743	1.86076	0.0701379	0.0627782	0.339816
	Bacteroides_thetaiotaomicron	indole_3_carboxylate	Amino Acid	Tryptophan Metabolism	no	0.0575426	0.036169	1.59094	0.113772	0.510301	1	0.0574887	0.0412167	1.39479	0.165744	0.607768	1	0.00347651	0.0460925	0.0754247	0.940032	0.98765	1	0	1.01991	0.600521	1.86073	0.0435712	0.062783	0.260751	1.86073	0.0435712	0.062783	0.339822
	Bacteroides_thetaiotaomicron	eicosenoate_20_1n9_or_1n11	Lipid	Long Chain Monounsaturated Fatty Acid	no	0.0973873	0.0531141	1.83355	0.0687434	0.416736	1	-0.000747165	0.0626934	-0.0119177	0.990512	0.997705	1	0.0869504	0.0671182	1.29548	0.198229	0.648808	1	0	1.57839	0.454209	1.86063	0.0645492	0.0627971	0.26077	1.86063	0.0645492	0.0627971	0.339848
	Intestinibacter_bartlettii	X___24855	Unknown_compount	Unknown_compount	no	-0.0503463	0.0301143	-1.67184	0.0965229	0.478505	1	-0.020589	0.0362615	-0.567794	0.571111	0.873856	1	-0.0390293	0.0452708	-0.862131	0.390508	0.793627	1	0	0.39882	0.819214	-1.86061	-0.0383722	0.0627987	0.26077	-1.86061	-0.0383722	0.0627987	0.339848
	Eubacterium_ventriosum	palmitate_16_0	Lipid	Long Chain Saturated Fatty Acid	no	-0.0588091	0.0450005	-1.30685	0.193104	0.618453	1	-0.0951278	0.062833	-1.51398	0.135113	0.568947	1	-0.0164588	0.0840565	-0.195806	0.845292	0.965756	1	0	0.576392	0.749615	-1.86063	-0.0624161	0.0627965	0.26077	-1.86063	-0.0624161	0.0627965	0.339848
	Fusicatenibacter_saccharivorans	X___25521	Unknown_compount	Unknown_compount	no	-0.0202164	0.0440214	-0.45924	0.646493	0.896854	1	-0.0686792	0.060187	-1.1411	0.255483	0.693579	1	-0.146679	0.0612729	-2.39386	0.0181345	0.27326	1	0.289656	2.81554	0.244689	-2.10429	-0.0646805	0.0353529	0.187922	-1.86043	-0.0691429	0.0628245	0.339936
	Eubacterium_sp_CAG_38	X___17349	Unknown_compount	Unknown_compount	no	0.0031989	0.06352	0.0503604	0.959922	0.991714	1	0.109696	0.0711532	1.54169	0.126509	0.556745	1	0.154534	0.0675707	2.28699	0.0248733	0.308294	1	0.295228	2.8378	0.24198	2.18446	0.0847491	0.0289283	0.166547	1.86042	0.0861088	0.0628259	0.339936
	Enterorhabdus_caecimuris	N_acetylcitrulline	Amino Acid	Urea cycle; Arginine and Proline Metabolism	no	-0.051763	0.0364544	-1.41994	0.157832	0.578399	1	-0.0540855	0.0620537	-0.871592	0.385976	0.785846	1	-0.0560437	0.0675206	-0.830024	0.409307	0.803669	1	0	0.00348921	0.998257	-1.86047	-0.0530152	0.0628189	0.260842	-1.86047	-0.0530152	0.0628189	0.339936
	Roseburia_faecis	ceramide_d18_1_20_0__d16_1_22_0__d20_1_18_0.	Lipid	Ceramides	no	0.0848888	0.0344432	2.4646	0.0145643	0.216285	1	-0.00595102	0.046373	-0.128329	0.898066	0.977407	1	0.15594	0.0433467	3.5975	0.000466428	0.0576954	1	0.692939	6.51336	0.038516	3.53827	0.0824827	0.000402753	0.00995315	1.86026	0.0798272	0.0628486	0.339959
	Olsenella_scatoligenes	X1_2_dipalmitoyl_GPC_16_0_16_0	Lipid	Phosphatidylcholine (PC)	no	0.0574327	0.0440199	1.3047	0.195476	0.621172	1	0.19207	0.194877	0.985597	0.343787	0.760165	1	0.253682	0.0927315	2.73566	0.00915739	0.209989	1	0.487265	3.90065	0.142228	2.50137	0.0974628	0.0123714	0.0988199	1.86031	0.138541	0.0628419	0.339959
	Streptococcus_salivarius	N_acetylisoleucine	Amino Acid	Leucine, Isoleucine and Valine Metabolism	no	0.0061713	0.0241832	0.25519	0.798826	0.947972	1	0.0686108	0.0337994	2.02994	0.0436358	0.379307	1	0.0751576	0.0344924	2.17896	0.0308349	0.33472	1	0.460799	3.70919	0.156516	2.28571	0.0390518	0.0222712	0.142493	1.86034	0.0445748	0.0628376	0.339959
	Lawsonibacter_asaccharolyticus	X___25940	Unknown_compount	Unknown_compount	no	-0.00959142	0.0665224	-0.144183	0.885579	0.973724	1	-0.108957	0.0649059	-1.6787	0.0966804	0.508119	1	-0.109437	0.0761336	-1.43744	0.153747	0.596269	1	0	1.44415	0.485743	-1.86034	-0.0737748	0.0628369	0.260876	-1.86034	-0.0737748	0.0628369	0.339959
	Eubacterium_sp_CAG_38	X___23657	Unknown_compount	Unknown_compount	no	-0.176249	0.0891544	-1.9769	0.0504259	0.369211	1	0.00841605	0.110165	0.0763949	0.939267	0.986372	1	-0.10767	0.096468	-1.11612	0.267753	0.711956	1	0	1.69929	0.427566	-1.86021	-0.104701	0.0628554	0.260913	-1.86021	-0.104701	0.0628554	0.339959
	Barnesiella_intestinihominis	acetic_acid	SCFA	SCFA	no	-0.0674456	0.0403649	-1.6709	0.0967216	0.478858	1	-0.0384076	0.0472828	-0.812294	0.418612	0.80425	1	-0.0369346	0.0691496	-0.534126	0.594373	0.88821	1	0	0.276477	0.870891	-1.86025	-0.0521963	0.06285	0.260913	-1.86025	-0.0521963	0.06285	0.339959
	Sellimonas_intestinalis	guanine	Nucleotide	Purine Metabolism, Guanine containing	no	-0.155415	0.12307	-1.26282	0.22277	0.649347	1	-0.111548	0.0635077	-1.75645	0.083148	0.47956	1	0.0090327	0.108531	0.0832271	0.934206	0.9864	1	0	1.22633	0.541634	-1.86022	-0.0931439	0.0628541	0.260913	-1.86022	-0.0931439	0.0628541	0.339959
	Clostridium_innocuum	X___25709	Unknown_compount	Unknown_compount	no	-0.271085	0.0687273	-3.94436	0.000254671	0.0242681	1	-0.0200098	0.0407677	-0.490823	0.624512	0.893875	1	-0.131761	0.055654	-2.36751	0.0205237	0.286995	1	0.807134	10.3699	0.00560025	-3.32176	-0.0985444	0.000894522	0.0173151	-1.86004	-0.132627	0.0628792	0.340029
	Odoribacter_splanchnicus	anserine	Amino Acid	Histidine Metabolism	no	-0.0420443	0.0530103	-0.793135	0.428969	0.797678	1	-0.0476655	0.0632411	-0.75371	0.452726	0.821267	1	-0.158547	0.080625	-1.96647	0.0516964	0.405956	1	0	1.60419	0.448389	-1.8601	-0.0674846	0.062872	0.260959	-1.8601	-0.0674846	0.062872	0.340029
	Collinsella_intestinalis	xanthine	Nucleotide	Purine Metabolism, (Hypo)Xanthine/Inosine containing	no	-0.0554794	0.0385084	-1.44071	0.151271	0.56912	1	-0.0101427	0.0286109	-0.354505	0.723593	0.927842	1	-0.0637427	0.0375916	-1.69566	0.0927532	0.498964	1	0	1.61677	0.445576	-1.86006	-0.0364533	0.0628776	0.260971	-1.86006	-0.0364533	0.0628776	0.340029
	Flavonifractor_plautii	gamma_glutamyl_alpha_lysine	Peptide	Gamma-glutamyl Amino Acid	no	-0.00193527	0.0288799	-0.0670108	0.94671	0.98796	1	-0.100501	0.0262597	-3.82719	0.000179911	0.0314787	1	-0.0522896	0.0270737	-1.93138	0.0557749	0.417632	1	0.686916	6.38806	0.0410063	-3.46324	-0.054667	0.00053371	0.0121438	-1.85996	-0.0525604	0.0628918	0.340036
	Bifidobacterium_longum	X4_imidazoleacetate	Amino Acid	Histidine Metabolism	no	0.077828	0.0460921	1.68853	0.0927796	0.470309	1	0.0286377	0.0470815	0.608259	0.543842	0.862303	1	0.0614313	0.0684313	0.897708	0.370733	0.781561	1	0	0.5676	0.752917	1.85995	0.0551989	0.0628932	0.261024	1.85995	0.0551989	0.0628932	0.340036
	Ruminococcus_gnavus	N_oleoyl_sphingosine_d18_1_18_1.	Lipid	Ceramides	no	0.000462025	0.0580158	0.00796378	0.993668	0.998598	1	0.10676	0.0389977	2.73761	0.00691769	0.17656	1	0.0393862	0.0580894	0.678027	0.499663	0.848098	1	0.224273	2.57823	0.275515	2.31863	0.0655548	0.020415	0.135091	1.85993	0.061192	0.0628949	0.340036
	X.Collinsella._massiliensis	guanidinoacetate	Amino Acid	Creatine Metabolism	no	0.117468	0.0870228	1.34985	0.178471	0.601882	1	0.323667	0.0875311	3.69774	0.000315414	0.0422161	1	0.0316407	0.0967864	0.326913	0.744272	0.938769	1	0.635212	5.48264	0.0644851	3.18113	0.165532	0.00146699	0.0244023	1.85998	0.160645	0.062888	0.340036
	Alistipes_shahii	gentisate	Amino Acid	Tyrosine Metabolism	no	-0.142408	0.055867	-2.54905	0.0118713	0.198012	1	0.0134736	0.0726388	0.185488	0.853415	0.965816	1	-0.209582	0.0749767	-2.7953	0.00670964	0.186848	1	0.596603	4.9579	0.0838312	-3.06396	-0.116829	0.00218428	0.031896	-1.85983	-0.114021	0.0629089	0.340072
	Eubacterium_eligens	X___15461	Unknown_compount	Unknown_compount	no	-0.0381709	0.029935	-1.27513	0.203881	0.630299	1	0.00807223	0.0686182	0.11764	0.906652	0.979162	1	-0.109406	0.0529581	-2.0659	0.0409905	0.372438	1	0.0563756	2.11949	0.346545	-1.94634	-0.0474169	0.051614	0.234402	-1.85984	-0.047874	0.062908	0.340072
	Streptococcus_vestibularis	ursocholate	Lipid	Secondary Bile Acid Metabolism	no	0.19137	0.122651	1.56029	0.126022	0.53103	1	0.00385748	0.206499	0.0186804	0.985174	0.996398	1	0.192316	0.147109	1.3073	0.198222	0.648808	1	0	0.685373	0.709861	1.85971	0.15939	0.062927	0.261087	1.85971	0.15939	0.062927	0.34008
	Roseburia_hominis	X6_oxopiperidine_2_carboxylate	Amino Acid	Lysine Metabolism	no	0.0124597	0.0206931	0.602117	0.547775	0.857944	1	0.0427094	0.0274894	1.55367	0.123137	0.552199	1	0.0298599	0.0243533	1.22611	0.222727	0.671591	1	0	0.821074	0.663294	1.85976	0.0254385	0.0629195	0.261087	1.85976	0.0254385	0.0629195	0.34008
	Streptococcus_thermophilus	N_acetylmethionine	Amino Acid	Methionine, Cysteine, SAM and Taurine Metabolism	no	0.0219126	0.026962	0.812723	0.417555	0.791333	1	0.112436	0.0464825	2.4189	0.0171085	0.259009	1	0.0328994	0.0346455	0.9496	0.344538	0.765777	1	0.314536	2.91773	0.2325	2.12028	0.0410214	0.0339824	0.183617	1.8597	0.0450117	0.0629285	0.34008
	Clostridium_sp_CAG_167	valerylhistidine.	Peptide	Dipeptide	no	-0.0656897	0.0333397	-1.97031	0.0520198	0.374022	1	-0.10857	0.102629	-1.05789	0.320999	0.745235	1	0.0344825	0.076409	0.451288	0.656408	0.909628	1	0	1.74641	0.417612	-1.85971	-0.0544651	0.0629263	0.261087	-1.85971	-0.0544651	0.0629263	0.34008
	Bifidobacterium_longum	N_methylalanine	Amino Acid	Alanine and Aspartate Metabolism	no	-0.0487517	0.0368115	-1.32436	0.186809	0.611148	1	-0.0503483	0.0366296	-1.37452	0.171121	0.614047	1	-0.0159966	0.0618203	-0.258759	0.796165	0.953232	1	0	0.251416	0.881872	-1.85978	-0.0445219	0.0629161	0.261087	-1.85978	-0.0445219	0.0629161	0.34008
	Anaerostipes_hadrus	X___25947	Unknown_compount	Unknown_compount	no	-0.0136257	0.0640956	-0.212584	0.831837	0.958579	1	-0.203509	0.0739778	-2.75094	0.00654994	0.173309	1	-0.352962	0.0930909	-3.79159	0.000211744	0.0419726	1	0.795995	9.80368	0.00743289	-3.49075	-0.150005	0.000481672	0.0113114	-1.85966	-0.181322	0.0629343	0.340092
	Actinomyces_oris	N_carbamoylaspartate	Nucleotide	Pyrimidine Metabolism, Orotate containing	no	-0.21262	0.103748	-2.0494	0.0445263	0.351563	1	0.0156436	0.131985	0.118525	0.906117	0.979114	1	-0.158615	0.149157	-1.06341	0.293671	0.731611	1	0	1.88682	0.389299	-1.8596	-0.13308	0.0629417	0.261133	-1.8596	-0.13308	0.0629417	0.340112
	Ruthenibacterium_lactatiformans	X___25546	Unknown_compount	Unknown_compount	no	0.0307355	0.0468825	0.655586	0.512863	0.841657	1	0.0290712	0.0626507	0.46402	0.643339	0.900488	1	0.13693	0.0497246	2.75377	0.00673555	0.187166	1	0.31941	2.93863	0.230083	2.29994	0.0689033	0.0214514	0.139261	1.85947	0.0682275	0.0629603	0.340131
	Bifidobacterium_pseudocatenulatum	X___24456	Unknown_compount	Unknown_compount	no	0.00438575	0.0401923	0.109119	0.913573	0.98062	1	0.0629278	0.0340164	1.84993	0.0715403	0.456404	1	0.123922	0.0528756	2.34365	0.0264246	0.315428	1	0.40105	3.33918	0.188325	2.36382	0.0550929	0.0180876	0.125478	1.85925	0.0574913	0.0629918	0.340131
	Barnesiella_intestinihominis	X___23737	Unknown_compount	Unknown_compount	no	0.0319888	0.0384442	0.832085	0.406617	0.785434	1	0.0382253	0.0463145	0.825342	0.411203	0.800012	1	0.0771553	0.0471115	1.63772	0.104446	0.522837	1	0	0.597792	0.741636	1.85954	0.0465853	0.0629508	0.261149	1.85954	0.0465853	0.0629508	0.340131
	Bifidobacterium_longum	X___25838	Unknown_compount	Unknown_compount	no	-0.0474155	0.043161	-1.09857	0.2732	0.695285	1	-0.0325584	0.0440164	-0.739688	0.460528	0.82517	1	-0.0876113	0.0579707	-1.5113	0.132747	0.567017	1	0	0.581066	0.747865	-1.85929	-0.0505939	0.0629855	0.261181	-1.85929	-0.0505939	0.0629855	0.340131
	Bifidobacterium_adolescentis	myristate_14_0	Lipid	Long Chain Saturated Fatty Acid	no	-0.0393883	0.0487938	-0.807241	0.420553	0.792822	1	-0.0784749	0.0629038	-1.24754	0.215267	0.658525	1	-0.0951796	0.0720779	-1.32051	0.18904	0.639554	1	0	0.493968	0.781153	-1.85951	-0.0632168	0.0629553	0.261149	-1.85951	-0.0632168	0.0629553	0.340131
	Prevotella_copri	sedoheptulose	Carbohydrate	Pentose Metabolism	no	0.0534987	0.0442446	1.20916	0.230254	0.656777	1	0.0790954	0.108616	0.72821	0.475365	0.832173	1	0.10615	0.0787496	1.34795	0.190262	0.641446	1	0	0.352418	0.838443	1.85927	0.0675832	0.0629884	0.261181	1.85927	0.0675832	0.0629884	0.340131
	Gordonibacter_pamelaeae	pentadecanoate_15_0	Lipid	Long Chain Saturated Fatty Acid	no	-0.0462667	0.0395634	-1.16943	0.243785	0.669596	1	-0.0453165	0.0453174	-0.999979	0.318859	0.743366	1	-0.0558336	0.0528393	-1.05667	0.292551	0.730854	1	0	0.0273013	0.986442	-1.85924	-0.0482639	0.0629933	0.261181	-1.85924	-0.0482639	0.0629933	0.340131
	Eubacterium_sp_CAG_180	coprostanol	Lipid	Sterol	no	0.0520091	0.0669594	0.776726	0.440648	0.803914	1	0.163417	0.0983322	1.66189	0.10522	0.524254	1	0.0957339	0.0969698	0.987254	0.331161	0.757056	1	0	0.882684	0.643173	1.85934	0.0893745	0.0629784	0.261181	1.85934	0.0893745	0.0629784	0.340131
	Monoglobus_pectinilyticus	dimethylarginine__ADMA_._SDMA	Amino Acid	Urea cycle; Arginine and Proline Metabolism	no	-0.059692	0.0666926	-0.895031	0.375146	0.76636	1	-0.151739	0.0942352	-1.61021	0.115851	0.542169	1	-0.0929303	0.111172	-0.835911	0.408719	0.803296	1	0	0.636106	0.727564	-1.85917	-0.0908975	0.0630031	0.261191	-1.85917	-0.0908975	0.0630031	0.340131
	Bifidobacterium_longum	X___24455	Unknown_compount	Unknown_compount	no	0.0669349	0.033914	1.97367	0.0497185	0.367281	1	0.0165443	0.031051	0.53281	0.594873	0.883133	1	0.0384275	0.0554837	0.69259	0.489603	0.843318	1	0	1.20129	0.548457	1.85947	0.0393637	0.0629603	0.261152	1.85947	0.0393637	0.0629603	0.340131
	Sellimonas_intestinalis	cytidine	Nucleotide	Pyrimidine Metabolism, Cytidine containing	no	-0.0976616	0.123612	-0.790066	0.439774	0.803428	1	-0.129663	0.0791324	-1.63856	0.105551	0.525	1	-0.0612618	0.0884153	-0.692888	0.493539	0.845277	1	0	0.332448	0.846856	-1.85923	-0.0989479	0.0629951	0.261181	-1.85923	-0.0989479	0.0629951	0.340131
	Slackia_isoflavoniconvertens	N_acetyl_isoputreanine	Amino Acid	Polyamine Metabolism	no	0.08727	0.0433509	2.01311	0.045967	0.356158	1	0.0945291	0.0964409	0.980177	0.33289	0.752541	1	-0.03499	0.0854814	-0.409329	0.683585	0.919075	1	0	1.7236	0.4224	1.85938	0.0667271	0.0629732	0.261181	1.85938	0.0667271	0.0629732	0.340131
	Eubacterium_ventriosum	X3_5_adenylyluridine	Nucleotide	Dinucleotide	no	0.0640929	0.053052	1.20811	0.228753	0.655405	1	0.116112	0.0751492	1.54508	0.127416	0.558145	1	0.0347923	0.086693	0.401328	0.68932	0.921195	1	0	0.550966	0.759205	1.85928	0.0720764	0.0629879	0.261181	1.85928	0.0720764	0.0629879	0.340131
	Eubacterium_siraeum	X1_oleoyl_GPE_18_1	Lipid	Lysophospholipid	no	0.0541444	0.0327335	1.6541	0.100119	0.48425	1	0.0448487	0.0378855	1.1838	0.242997	0.683957	1	0.0121684	0.0358167	0.339742	0.73504	0.935691	1	0	0.796048	0.671646	1.85924	0.0378766	0.0629927	0.261181	1.85924	0.0378766	0.0629927	0.340131
	Methanobrevibacter_smithii	X1_oleoyl_2_linoleoyl_GPC_18_1_18_2.	Lipid	Phosphatidylcholine (PC)	no	0.243506	0.0467354	5.21031	8.19639e-07	0.000621061	0.0770116	0.522068	0.306547	1.70306	0.112329	0.535891	1	0.0119221	0.117482	0.10148	0.919867	0.9836	1	0.541148	4.3587	0.113115	5.06945	0.217967	3.98967e-07	5.39369e-05	1.85919	0.189916	0.0629996	0.340131
	Oscillibacter_sp_CAG_241	X___25545	Unknown_compount	Unknown_compount	no	-0.0607169	0.0293162	-2.07111	0.0398596	0.335705	1	-0.030291	0.0571521	-0.530007	0.598712	0.884575	1	0.00271927	0.0545433	0.0498551	0.960425	0.992508	1	0	1.11627	0.572276	-1.8592	-0.0437508	0.0629992	0.261187	-1.8592	-0.0437508	0.0629992	0.340131
	Escherichia_coli	X___17303	Unknown_compount	Unknown_compount	no	0.00235903	0.0638905	0.036923	0.970629	0.994126	1	-0.156696	0.0603316	-2.59725	0.0105246	0.211562	1	-0.16728	0.0785179	-2.13048	0.0376196	0.36057	1	0.521664	4.18116	0.123616	-2.66549	-0.102073	0.00768761	0.0727624	-1.85911	-0.104153	0.0630113	0.340156
	Escherichia_coli	X___23753	Unknown_compount	Unknown_compount	no	-0.0472491	0.0503313	-0.938761	0.350394	0.751017	1	-0.0440171	0.0377885	-1.16483	0.246307	0.686586	1	-0.0897824	0.0722341	-1.24294	0.219164	0.668622	1	0	0.327085	0.849131	-1.85901	-0.0518254	0.0630263	0.261253	-1.85901	-0.0518254	0.0630263	0.340217
	Blautia_sp_CAG_257	X___15461	Unknown_compount	Unknown_compount	no	-0.0600136	0.0834162	-0.719447	0.479796	0.825784	1	-0.0548196	0.0347375	-1.57811	0.117763	0.544584	1	-0.0458156	0.0669448	-0.684378	0.497246	0.847441	1	0	0.0206336	0.989736	-1.85897	-0.0537635	0.0630312	0.261262	-1.85897	-0.0537635	0.0630312	0.340225
	Streptococcus_parasanguinis	X___24474	Unknown_compount	Unknown_compount	no	0.016027	0.0253808	0.631463	0.528581	0.848901	1	0.0850165	0.0432396	1.96617	0.0507508	0.402808	1	0.154451	0.0471565	3.27528	0.0013437	0.0943061	1	0.725554	7.2874	0.0261554	2.77572	0.0551093	0.00550788	0.0587945	1.85855	0.0779604	0.0630915	0.340258
	Anaerostipes_hadrus	gamma_glutamylthreonine	Peptide	Gamma-glutamyl Amino Acid	no	-0.0129441	0.0294034	-0.440225	0.660182	0.902102	1	-0.0652707	0.0415693	-1.57017	0.118133	0.544938	1	-0.121962	0.0439467	-2.77522	0.00617393	0.180074	1	0.545443	4.39989	0.110809	-2.44155	-0.0514364	0.0146244	0.109757	-1.85854	-0.0603162	0.0630917	0.340258
	Bacteroides_vulgatus	N_palmitoyl_sphingosine_d18_1_16_0	Lipid	Ceramides	no	0.00712698	0.0296246	0.240576	0.810134	0.951503	1	0.110309	0.0405095	2.72305	0.00719578	0.179538	1	0.0946629	0.0431062	2.19604	0.0297594	0.330506	1	0.624207	5.32208	0.0698755	2.64071	0.055219	0.00827322	0.0762168	1.85861	0.0655503	0.0630824	0.340258
	Olsenella_scatoligenes	N_formylmethionine	Amino Acid	Methionine, Cysteine, SAM and Taurine Metabolism	no	-0.0431564	0.0420395	-1.02657	0.307502	0.721236	1	-0.471409	0.153595	-3.06916	0.00973189	0.204607	1	-0.139978	0.0678795	-2.06215	0.0455688	0.387447	1	0.748419	7.94972	0.018782	-2.60315	-0.0906163	0.00923724	0.0820256	-1.85875	-0.161968	0.0630623	0.340258
	Clostridium_innocuum	X5_methyluridine_ribothymidine	Nucleotide	Pyrimidine Metabolism, Uracil containing	no	-0.0932296	0.0790489	-1.17939	0.243937	0.669805	1	-0.0223643	0.0411142	-0.543954	0.587554	0.880205	1	-0.125888	0.0630525	-1.99656	0.0495512	0.399126	1	0.0505558	2.1065	0.348803	-1.88855	-0.0596274	0.0589519	0.252082	-1.85887	-0.0610267	0.0630449	0.340258
	Alistipes_shahii	X___25785	Unknown_compount	Unknown_compount	no	-0.113219	0.0443567	-2.55247	0.0117606	0.197212	1	0.0418307	0.0787592	0.531121	0.597118	0.88414	1	-0.106435	0.0569058	-1.87037	0.0656742	0.443696	1	0.362977	3.1396	0.208087	-2.67505	-0.0855266	0.00747189	0.071433	-1.85872	-0.0776557	0.0630674	0.340258
	Gordonibacter_pamelaeae	oleoyl_linoleoyl_glycerol_18_1_18_2__1_	Lipid	Diacylglycerol	no	0.0511632	0.0600116	0.852555	0.395045	0.778055	1	0.0551689	0.0775153	0.711716	0.477697	0.83318	1	0.121192	0.0716804	1.69072	0.0931977	0.499685	1	0	0.637135	0.72719	1.85871	0.0735453	0.0630687	0.261336	1.85871	0.0735453	0.0630687	0.340258
	Dorea_longicatena	X2_hydroxybehenate	Lipid	Fatty Acid, Monohydroxy	no	-0.070101	0.0864003	-0.811351	0.41801	0.791602	1	-0.509456	0.118434	-4.30161	3.03177e-05	0.0118938	1	-0.139811	0.0899071	-1.55506	0.122223	0.551046	1	0.789744	9.51223	0.00859895	-3.47392	-0.191534	0.000512923	0.0117889	-1.85869	-0.22773	0.0630713	0.340258
	X.Collinsella._massiliensis	X___24210	Unknown_compount	Unknown_compount	no	-0.099335	0.0840506	-1.18185	0.23856	0.664707	1	-0.057091	0.0944803	-0.604263	0.546683	0.863673	1	-0.122717	0.0877408	-1.39863	0.16436	0.610757	1	0	0.26344	0.876586	-1.85866	-0.0949145	0.0630748	0.26135	-1.85866	-0.0949145	0.0630748	0.340258
	Ruminococcus_lactaris	mannose	Carbohydrate	Fructose, Mannose and Galactose Metabolism	no	0.0501886	0.035944	1.3963	0.164687	0.586969	1	0.0210079	0.050086	0.419437	0.6762	0.912232	1	0.0633833	0.0483211	1.31171	0.193966	0.645175	1	0	0.391652	0.822155	1.85863	0.0464525	0.0630794	0.261358	1.85863	0.0464525	0.0630794	0.340258
	Dialister_invisus	X2_hydroxysebacate	Lipid	Fatty Acid, Dicarboxylate	no	-0.0564092	0.0387128	-1.45712	0.148811	0.56518	1	-0.0600467	0.0603043	-0.995728	0.321939	0.745869	1	-0.0337844	0.0471404	-0.716675	0.475451	0.836926	1	0	0.173443	0.916932	-1.85872	-0.0498148	0.0630661	0.261336	-1.85872	-0.0498148	0.0630661	0.340258
	Roseburia_inulinivorans	undecanedioate_C11_DC	Lipid	Fatty Acid, Dicarboxylate	no	-0.0393275	0.0259328	-1.51652	0.130886	0.539196	1	-0.0319389	0.0312658	-1.02153	0.308792	0.735358	1	-0.0184424	0.0291697	-0.632244	0.528274	0.860234	1	0	0.288807	0.865539	-1.85857	-0.0306159	0.0630888	0.261385	-1.85857	-0.0306159	0.0630888	0.340258
	Roseburia_sp_CAG_471	X___16391	Unknown_compount	Unknown_compount	no	0.0579451	0.0205289	2.82261	0.00529049	0.132585	1	0.0121466	0.04281	0.283734	0.777321	0.94462	1	0.00607734	0.0289323	0.210054	0.834122	0.963013	1	0.206401	2.52016	0.283631	2.36042	0.0368047	0.0182542	0.126224	1.85873	0.0340555	0.063065	0.340258
	Roseburia_hominis	propionic_acid	SCFA	SCFA	no	-0.0894723	0.0304089	-2.94231	0.00364052	0.11077	1	-0.0318293	0.0422626	-0.75313	0.45298	0.821401	1	-0.00504562	0.0425163	-0.118675	0.905745	0.980842	1	0.324586	2.96115	0.227507	-2.50546	-0.0534833	0.0122293	0.0981127	-1.85874	-0.0493478	0.0630646	0.340258
	Firmicutes_bacterium_CAG_83	hexanoic_acid	SCFA	SCFA	no	-0.125144	0.0440194	-2.84292	0.00500214	0.128781	1	-0.0573317	0.0602779	-0.951123	0.344961	0.760941	1	0.00435455	0.0648243	0.0671747	0.946592	0.989274	1	0.304991	2.87766	0.237205	-2.47259	-0.0770704	0.0134139	0.104014	-1.85886	-0.0711747	0.0630464	0.340258
	Eubacterium_ramulus	X___25521	Unknown_compount	Unknown_compount	no	-0.0328093	0.0377625	-0.868833	0.385964	0.773498	1	-0.273532	0.0628324	-4.35336	3.03727e-05	0.0118938	1	-0.125413	0.0664922	-1.88613	0.062332	0.435207	1	0.817084	10.934	0.00422397	-3.51143	-0.102189	0.00044571	0.0107229	-1.85836	-0.138063	0.0631179	0.340282
	Dorea_longicatena	X___23482	Unknown_compount	Unknown_compount	no	-0.0220046	0.0443651	-0.49599	0.620379	0.887075	1	-0.18073	0.0536375	-3.36947	0.000956061	0.0705652	1	-0.0708369	0.05411	-1.30913	0.192666	0.643953	1	0.619731	5.25943	0.0720989	-2.8379	-0.0820193	0.00454107	0.0517427	-1.85841	-0.0879717	0.0631113	0.340282
	Eubacterium_eligens	harmane	Xenobiotics	Food Component/Plant	no	-0.0287305	0.0330883	-0.868298	0.386369	0.773691	1	-0.0670369	0.0547226	-1.22503	0.224204	0.66738	1	-0.0515201	0.0404483	-1.27373	0.205222	0.656579	1	0	0.42327	0.80926	-1.85843	-0.0431081	0.0631086	0.261429	-1.85843	-0.0431081	0.0631086	0.340282
	Alistipes_inops	X___15608	Unknown_compount	Unknown_compount	no	0.0486927	0.0367953	1.32334	0.18969	0.613996	1	0.0463766	0.0952609	0.486837	0.631416	0.896633	1	0.0639012	0.0516869	1.23631	0.222358	0.671398	1	0	0.0629973	0.968992	1.85842	0.0531383	0.0631098	0.261429	1.85842	0.0531383	0.0631098	0.340282
	Monoglobus_pectinilyticus	N_N_dimethylalanine	Amino Acid	Alanine and Aspartate Metabolism	no	0.214014	0.115827	1.8477	0.0706865	0.421864	1	0.0554609	0.143039	0.387731	0.700437	0.920423	1	0.126881	0.157433	0.805936	0.425572	0.812796	1	0	0.760103	0.683826	1.85843	0.145225	0.0631077	0.261429	1.85843	0.145225	0.0631077	0.340282
	Firmicutes_bacterium_CAG_83	gamma_glutamylthreonine	Peptide	Gamma-glutamyl Amino Acid	no	-0.0477374	0.0262611	-1.8178	0.0708049	0.422268	1	-0.0401822	0.0451542	-0.889888	0.376618	0.780126	1	-0.00455608	0.0467206	-0.0975176	0.922519	0.983857	1	0	0.652226	0.721724	-1.85838	-0.0379451	0.0631149	0.261436	-1.85838	-0.0379451	0.0631149	0.340282
	Bifidobacterium_pseudocatenulatum	X___19931	Unknown_compount	Unknown_compount	no	0.0601897	0.0548029	1.09829	0.277671	0.69855	1	0.0299322	0.0533133	0.561441	0.577553	0.87681	1	0.13474	0.0748977	1.79898	0.0828096	0.480125	1	0	1.30474	0.520811	1.85824	0.0632534	0.0631346	0.261506	1.85824	0.0632534	0.0631346	0.340353
	X.Collinsella._massiliensis	dihomolinoleate_20_2n6	Lipid	Long Chain Polyunsaturated Fatty Acid (n3 and n6)	no	-0.0369722	0.0575618	-0.642304	0.521354	0.846056	1	-0.0608357	0.067749	-0.897957	0.370807	0.776286	1	-0.116683	0.0666007	-1.75198	0.0821911	0.4785	1	0	0.836054	0.658344	-1.85803	-0.0680671	0.0631654	0.26156	-1.85803	-0.0680671	0.0631654	0.340411
	Dorea_formicigenerans	tetradecadienoate_14_2.	Lipid	Long Chain Polyunsaturated Fatty Acid (n3 and n6)	no	0.048357	0.0556572	0.868837	0.385846	0.773434	1	0.269399	0.0683977	3.93871	0.000130315	0.0269102	1	0.0653409	0.0554523	1.17833	0.240532	0.687994	1	0.72626	7.30621	0.0259106	3.21723	0.109593	0.00129435	0.0223556	1.85809	0.12215	0.0631559	0.340411
	Coprococcus_eutactus	X___22092	Unknown_compount	Unknown_compount	no	0.0786252	0.0419189	1.87565	0.06365	0.404764	1	-0.0726786	0.128959	-0.563578	0.579633	0.877685	1	0.160716	0.141238	1.13791	0.281688	0.722446	1	0	1.67783	0.43218	1.85814	0.0712906	0.0631492	0.261532	1.85814	0.0712906	0.0631492	0.340411
	Clostridium_innocuum	N_palmitoyl_sphinganine_d18_0_16_0	Lipid	Dihydroceramides	no	0.0202915	0.0509055	0.398611	0.691912	0.913455	1	0.0562388	0.031909	1.76248	0.080717	0.475069	1	0.0313163	0.0390928	0.801075	0.425653	0.812809	1	0	0.454721	0.796634	1.85801	0.0413159	0.0631672	0.26156	1.85801	0.0413159	0.0631672	0.340411
	Bacteroides_fragilis	X___24829	Unknown_compount	Unknown_compount	no	-0.0242371	0.0480034	-0.504904	0.615719	0.885412	1	-0.064446	0.0347614	-1.85396	0.0668484	0.446343	1	-0.0287002	0.0463249	-0.619542	0.537412	0.864507	1	0	0.623678	0.7321	-1.85802	-0.0447031	0.0631664	0.26156	-1.85802	-0.0447031	0.0631664	0.340411
	Enorma_massiliensis	uridine	Nucleotide	Pyrimidine Metabolism, Uracil containing	no	-0.0470705	0.0474677	-0.991631	0.322632	0.731547	1	-0.103781	0.0541164	-1.91774	0.0587583	0.426142	1	-0.01502	0.0606531	-0.247639	0.804922	0.956011	1	0	1.27006	0.529919	-1.85804	-0.0571473	0.0631633	0.26156	-1.85804	-0.0571473	0.0631633	0.340411
	Agathobaculum_butyriciproducens	X___15856	Unknown_compount	Unknown_compount	no	-0.0370126	0.0539284	-0.686329	0.4932	0.832243	1	-0.232213	0.0649303	-3.57635	0.000465944	0.0513839	1	-0.0648209	0.0545085	-1.18919	0.23635	0.684216	1	0.662275	5.92198	0.0517676	-2.95863	-0.0976702	0.00309009	0.040182	-1.85796	-0.106317	0.0631754	0.340412
	Anaerostipes_hadrus	N2_N5_diacetylornithine	Amino Acid	Urea cycle; Arginine and Proline Metabolism	no	0.0445255	0.0403411	1.10373	0.270851	0.693624	1	0.0489758	0.0491506	0.996442	0.320373	0.744683	1	0.0584087	0.0515033	1.13408	0.258459	0.70353	1	0	0.0452337	0.977637	1.85796	0.0495603	0.0631752	0.261582	1.85796	0.0495603	0.0631752	0.340412
	Lachnospira_pectinoschiza	eicosanoylsphingosine_d20_1.	Lipid	Sphingosines	no	-0.154407	0.0667576	-2.31295	0.0224284	0.262956	1	-0.148624	0.108744	-1.36674	0.176345	0.619591	1	0.0495644	0.117082	0.423331	0.674321	0.91598	1	0.173337	2.41937	0.298292	-2.23104	-0.114165	0.0256782	0.155226	-1.85793	-0.108494	0.0631783	0.340412
	Fusicatenibacter_saccharivorans	stigmastadienone	Lipid	Sterol	no	-0.0310888	0.0422967	-0.735018	0.463074	0.816528	1	-0.0964044	0.047837	-2.01527	0.0454996	0.386016	1	-0.0246301	0.0566624	-0.43468	0.664532	0.912752	1	0	1.33889	0.511994	-1.85786	-0.0513812	0.0631894	0.261614	-1.85786	-0.0513812	0.0631894	0.340452
	Roseburia_intestinalis	uridine_2_3_cyclic_monophosphate	Nucleotide	Pyrimidine Metabolism, Uracil containing	no	0.0331745	0.0376813	0.880397	0.379925	0.769746	1	0.116295	0.0335959	3.46157	0.000742823	0.0633607	1	0.018949	0.0385047	0.492122	0.623642	0.898498	1	0.5502	4.44642	0.108261	2.92461	0.0614551	0.00344885	0.0432524	1.85781	0.0584381	0.0631955	0.340466
	Bifidobacterium_longum	glycerophosphoinositol.	Lipid	Phospholipid Metabolism	no	0.0192863	0.0399655	0.482573	0.629897	0.890224	1	0.0558893	0.0411167	1.35928	0.175889	0.61906	1	0.0858877	0.0555861	1.54513	0.124354	0.554088	1	0	1.01688	0.601434	1.85771	0.0473198	0.0632103	0.26167	1.85771	0.0473198	0.0632103	0.340526
	Veillonella_parvula	N6_N6_dimethyllysine	Amino Acid	Lysine Metabolism	no	0.164538	0.210763	0.780677	0.443704	0.805644	1	0.0807347	0.0565641	1.42731	0.159468	0.600291	1	0.10423	0.105592	0.987102	0.330181	0.756182	1	0	0.170059	0.918485	1.85768	0.0901375	0.0632139	0.261673	1.85768	0.0901375	0.0632139	0.340526
	Bilophila_wadsworthia	X___23600	Unknown_compount	Unknown_compount	no	-0.18029	0.114802	-1.57044	0.123642	0.52767	1	0.0230217	0.133768	0.172102	0.864296	0.968063	1	-0.190279	0.115185	-1.65193	0.110576	0.533313	1	0	1.77416	0.411856	-1.85759	-0.12907	0.0632274	0.261706	-1.85759	-0.12907	0.0632274	0.340579
	Clostridium_leptum	X___23919	Unknown_compount	Unknown_compount	no	0.0912849	0.0457745	1.99423	0.0479392	0.361801	1	0.0341111	0.0407474	0.837135	0.404921	0.796389	1	0.0200772	0.0404069	0.496874	0.620731	0.897839	1	0	1.47423	0.478492	1.85753	0.0451578	0.0632363	0.26172	1.85753	0.0451578	0.0632363	0.340608
	Bilophila_wadsworthia	X8_hydroxyoctanoate	Lipid	Fatty Acid, Monohydroxy	no	-0.0669578	0.0769219	-0.870464	0.38888	0.775234	1	0.0184826	0.0732432	0.252346	0.80217	0.951441	1	-0.104763	0.0489208	-2.14149	0.0417764	0.374915	1	0	1.95798	0.375691	-1.85725	-0.0667896	0.0632753	0.261812	-1.85725	-0.0667896	0.0632753	0.34065
	Faecalibacterium_prausnitzii	tyrosylglycine	Peptide	Dipeptide	no	0.106996	0.047727	2.24182	0.0259066	0.281078	1	0.00519643	0.040708	0.127652	0.898595	0.97764	1	0.0895476	0.0520336	1.72096	0.0871107	0.487772	1	0.355424	3.10282	0.211949	2.21381	0.0589187	0.0268419	0.159208	1.8573	0.0621154	0.0632687	0.34065
	Enorma_massiliensis	X___25884	Unknown_compount	Unknown_compount	no	0.0131972	0.0200147	0.659373	0.51045	0.840932	1	0.0703188	0.0279557	2.51536	0.0139197	0.238749	1	0.0195881	0.020489	0.956027	0.341364	0.763919	1	0.334614	3.00577	0.222487	2.16103	0.0275386	0.0306933	0.17275	1.85729	0.0294508	0.0632696	0.34065
	Intestinibacter_bartlettii	X1_3_7_trimethylurate	Xenobiotics	Xanthine Metabolism	no	-0.00754616	0.0752943	-0.100222	0.920294	0.982476	1	-0.168029	0.0658419	-2.552	0.0118157	0.222525	1	-0.0844641	0.0908812	-0.929391	0.35474	0.771687	1	0.228598	2.59268	0.273531	-2.18948	-0.0952727	0.0285617	0.165358	-1.85724	-0.0929079	0.0632768	0.34065
	Prevotella_copri	leucylglycine	Peptide	Dipeptide	no	0.075113	0.056204	1.33644	0.185292	0.609413	1	0.181952	0.144297	1.26095	0.222591	0.665571	1	0.0536787	0.0624307	0.859813	0.3984	0.79787	1	0	0.665859	0.716821	1.85728	0.0745201	0.0632719	0.261809	1.85728	0.0745201	0.0632719	0.34065
	Blautia_wexlerae	valeric_acid	SCFA	SCFA	no	-0.0465862	0.0238041	-1.95707	0.0515284	0.372883	1	-0.181073	0.0401845	-4.50604	1.16856e-05	0.00759703	1	-0.0273816	0.0452363	-0.605302	0.545925	0.868039	1	0.789026	9.47985	0.0087393	-3.8757	-0.0723103	0.000106319	0.00384709	-1.85739	-0.083766	0.0632552	0.34065
	Dorea_formicigenerans	X3_hydroxyphenylacetate	Amino Acid	Phenylalanine Metabolism	no	0.124084	0.0602522	2.05941	0.0405857	0.33837	1	0.0458326	0.0747911	0.612807	0.541027	0.861194	1	0.0266014	0.0674339	0.394481	0.693786	0.922803	1	0	1.32275	0.516141	1.8573	0.0715333	0.0632681	0.261805	1.8573	0.0715333	0.0632681	0.34065
	Collinsella_intestinalis	X___24455	Unknown_compount	Unknown_compount	no	0.0482761	0.0361693	1.33472	0.183523	0.607668	1	0.0382928	0.0260988	1.46722	0.144975	0.581413	1	0.00877076	0.0427891	0.204976	0.837966	0.963782	1	0	0.526247	0.768647	1.85742	0.0352363	0.0632516	0.261771	1.85742	0.0352363	0.0632516	0.34065
	Eubacterium_ramulus	orotate	Nucleotide	Pyrimidine Metabolism, Orotate containing	no	-0.0765226	0.0519613	-1.47268	0.142385	0.555666	1	-0.0861583	0.0639978	-1.34627	0.181009	0.62561	1	-0.0152859	0.0772814	-0.197796	0.843628	0.965268	1	0	0.57072	0.751744	-1.85732	-0.0664191	0.0632654	0.261805	-1.85732	-0.0664191	0.0632654	0.34065
	Bacteroides_uniformis	lactate	Carbohydrate	Glycolysis, Gluconeogenesis, and Pyruvate Metabolism	no	-0.0133159	0.0352869	-0.377362	0.706277	0.917918	1	-0.165835	0.056	-2.96135	0.00350404	0.13372	1	-0.196193	0.0623271	-3.1478	0.00200524	0.111221	1	0.786916	9.38596	0.00915936	-3.07159	-0.0827022	0.00212925	0.0313131	-1.85705	-0.117435	0.0633045	0.340662
	Monoglobus_pectinilyticus	arachidonate_20_4n6	Lipid	Long Chain Polyunsaturated Fatty Acid (n3 and n6)	no	-0.0609657	0.0930069	-0.655496	0.515215	0.842751	1	-0.0652773	0.102053	-0.639644	0.526345	0.855047	1	-0.262956	0.118407	-2.22078	0.0327468	0.342326	1	0.0634622	2.13553	0.343777	-1.90661	-0.113347	0.0565717	0.246276	-1.8571	-0.114278	0.0632975	0.340662
	Coprococcus_comes	saccharopine	Amino Acid	Lysine Metabolism	no	-0.136498	0.0800473	-1.70522	0.0895776	0.463966	1	-0.0312831	0.070328	-0.444817	0.657197	0.905514	1	-0.0942423	0.0811207	-1.16175	0.247432	0.694162	1	0	1.00633	0.604614	-1.85714	-0.0822187	0.0632907	0.261864	-1.85714	-0.0822187	0.0632907	0.340662
	Alistipes_putredinis	bilirubin	Cofactors and Vitamins	Hemoglobin and Porphyrin Metabolism	no	-0.037836	0.0493979	-0.765943	0.444686	0.806101	1	-0.23059	0.0722823	-3.19014	0.00195784	0.101515	1	-0.100929	0.0926872	-1.08892	0.278834	0.720576	1	0.587427	4.84763	0.088583	-2.66491	-0.0994807	0.00770084	0.0728362	-1.85705	-0.116419	0.0633035	0.340662
	Clostridium_innocuum	X___25556	Unknown_compount	Unknown_compount	no	-0.0914143	0.0590518	-1.54804	0.128049	0.534266	1	-0.031969	0.0321601	-0.994058	0.322338	0.746002	1	-0.0351774	0.0371794	-0.946153	0.34715	0.766912	1	0	0.831079	0.659984	-1.85707	-0.0417655	0.0633018	0.261881	-1.85707	-0.0417655	0.0633018	0.340662
	Clostridium_spiroforme	X___24408	Unknown_compount	Unknown_compount	no	0.126062	0.0960099	1.31301	0.194442	0.619912	1	0.163931	0.0890168	1.84157	0.0712448	0.455858	1	-0.0281769	0.119775	-0.235248	0.814977	0.959081	1	0	1.72206	0.422727	1.85706	0.106441	0.0633033	0.261881	1.85706	0.106441	0.0633033	0.340662
	Turicibacter_sanguinis	X___19220	Unknown_compount	Unknown_compount	no	-0.115887	0.0614258	-1.88661	0.0619752	0.401305	1	-0.0976121	0.103287	-0.945057	0.350166	0.764469	1	-0.0123811	0.0832818	-0.148665	0.882309	0.975316	1	0	1.02566	0.5988	-1.85712	-0.0828091	0.0632947	0.261869	-1.85712	-0.0828091	0.0632947	0.340662
	Streptococcus_mutans	N6_N6_N6_trimethyllysine	Amino Acid	Lysine Metabolism	no	0.0648966	0.107737	0.602361	0.55093	0.859131	1	0.0920094	0.130555	0.704756	0.485375	0.837601	1	0.184219	0.101462	1.81563	0.0775375	0.468652	1	0	0.708066	0.701852	1.85687	0.119374	0.063329	0.261953	1.85687	0.119374	0.063329	0.340775
	Bacteroides_xylanisolvens	X1_1_enyl_oleoyl_GPE_P_18_1.	Lipid	Lysoplasmalogen	no	-0.0647875	0.0448756	-1.44371	0.151826	0.569697	1	-0.00289985	0.0524518	-0.0552861	0.95605	0.990283	1	-0.124266	0.0602277	-2.06326	0.0435733	0.380661	1	0.143351	2.33468	0.311194	-2.00243	-0.0594184	0.0452381	0.217361	-1.85672	-0.0598671	0.0633515	0.340868
	Firmicutes_bacterium_CAG_83	X___25043	Unknown_compount	Unknown_compount	no	0.052158	0.0307126	1.69826	0.0912361	0.467406	1	0.0306862	0.0485498	0.632055	0.52944	0.856409	1	0.0281632	0.0429425	0.655835	0.513499	0.853618	1	0	0.266358	0.875308	1.8567	0.0412429	0.0633537	0.262021	1.8567	0.0412429	0.0633537	0.340868
	Paraprevotella_xylaniphila	dehydrophytosphingosine.	Lipid	Sphingosines	no	0.0453171	0.0615568	0.736183	0.463646	0.816893	1	0.175815	0.129191	1.36089	0.183685	0.628263	1	0.1394	0.0917238	1.51978	0.13606	0.572192	1	0	1.25681	0.533441	1.85658	0.0882407	0.0633707	0.262044	1.85658	0.0882407	0.0633707	0.340915
	Eubacterium_rectale	N6_carboxyethyllysine	Amino Acid	Lysine Metabolism	no	0.0647592	0.0190017	3.40808	0.000775026	0.0470412	1	-0.0130054	0.0373035	-0.348638	0.72784	0.92908	1	0.0553695	0.0379836	1.45772	0.14724	0.587397	1	0.424609	3.4759	0.175881	3.22267	0.0498377	0.00127001	0.02211	1.85659	0.0427365	0.06337	0.340915
	Oscillibacter_sp_CAG_241	heptenedioate_C7_1_DC.	Lipid	Fatty Acid, Dicarboxylate	no	0.0309463	0.021362	1.44866	0.149275	0.56591	1	0.0218041	0.0389082	0.560398	0.577988	0.877037	1	0.0364229	0.0345089	1.05547	0.296	0.733031	1	0	0.0798351	0.960869	1.85656	0.0305562	0.0633732	0.262044	1.85656	0.0305562	0.0633732	0.340915
	Faecalibacterium_prausnitzii	X___25475	Unknown_compount	Unknown_compount	no	0.195739	0.0453718	4.31411	2.36088e-05	0.0055456	1	0.0302202	0.0343328	0.880216	0.380141	0.782604	1	0.0589565	0.0433979	1.35851	0.176134	0.624734	1	0.773762	8.84025	0.0120327	3.52018	0.0815107	0.000431259	0.010473	1.85648	0.0920766	0.0633853	0.34096
	Bacteroides_uniformis	ferulate	Xenobiotics	Food Component/Plant	no	-0.0503045	0.0419448	-1.1993	0.231731	0.658131	1	-0.0368108	0.0476306	-0.77284	0.440696	0.815354	1	-0.0538623	0.0441871	-1.21896	0.224881	0.673235	1	0	0.0755524	0.962928	-1.85632	-0.0475926	0.0634083	0.26215	-1.85632	-0.0475926	0.0634083	0.34103
	Bacteroides_massiliensis	pseudouridine	Nucleotide	Pyrimidine Metabolism, Uracil containing	no	-0.0469753	0.054669	-0.859268	0.393257	0.777179	1	-0.103203	0.0697236	-1.48018	0.152395	0.590632	1	-0.0760101	0.0789626	-0.962609	0.343439	0.765282	1	0	0.409941	0.814671	-1.85632	-0.0701285	0.0634073	0.26215	-1.85632	-0.0701285	0.0634073	0.34103
	Streptococcus_mutans	arachidonate_20_4n6	Lipid	Long Chain Polyunsaturated Fatty Acid (n3 and n6)	no	0.0995393	0.117005	0.850729	0.400872	0.782011	1	0.191314	0.127071	1.50557	0.140668	0.576565	1	0.0981934	0.107303	0.9151	0.366065	0.778614	1	0	0.382076	0.826101	1.85629	0.124634	0.0634124	0.26215	1.85629	0.124634	0.0634124	0.34103
	Alistipes_shahii	isovaleric_acid	SCFA	SCFA	no	0.0357651	0.0429429	0.832851	0.406337	0.785317	1	0.151967	0.0801505	1.89602	0.0623359	0.435365	1	0.0582037	0.0653813	0.890218	0.376487	0.785418	1	0	1.63524	0.441482	1.85629	0.060809	0.0634128	0.26215	1.85629	0.060809	0.0634128	0.34103
	Veillonella_parvula	pterin	Cofactors and Vitamins	Pterin Metabolism	no	0.00671671	0.0888574	0.0755897	0.940461	0.98677	1	-0.0474436	0.0329549	-1.43965	0.155959	0.595686	1	-0.0528304	0.0399416	-1.32269	0.194279	0.645403	1	0	0.382458	0.825943	-1.85617	-0.0453633	0.0634294	0.262204	-1.85617	-0.0453633	0.0634294	0.341092
	Eubacterium_sp_CAG_38	X___25670	Unknown_compount	Unknown_compount	no	0.0442237	0.0364057	1.21475	0.22693	0.653524	1	0.0277806	0.040663	0.683192	0.496166	0.842498	1	0.0464752	0.0363101	1.27995	0.204307	0.655287	1	0	0.135328	0.934574	1.85615	0.0403343	0.0634315	0.262204	1.85615	0.0403343	0.0634315	0.341092
	Monoglobus_pectinilyticus	N_acetylisoleucine	Amino Acid	Leucine, Isoleucine and Valine Metabolism	no	-0.129524	0.0507058	-2.55442	0.0137954	0.211002	1	0.00674293	0.0677792	0.0994837	0.921291	0.982182	1	-0.117226	0.0903661	-1.29723	0.202803	0.653864	1	0.266866	2.72801	0.255634	-2.34302	-0.086774	0.0191284	0.129593	-1.85611	-0.0832473	0.0634373	0.341103
	Escherichia_coli	dehydrolithocholate	Lipid	Secondary Bile Acid Metabolism	no	-0.0349796	0.0548893	-0.637276	0.525581	0.847813	1	-0.0619826	0.0573906	-1.08001	0.282216	0.714384	1	-0.157153	0.0863862	-1.81919	0.0743273	0.46234	1	0	1.43706	0.487468	-1.85606	-0.0669082	0.0634455	0.262239	-1.85606	-0.0669082	0.0634455	0.341128
	Roseburia_intestinalis	lignoceroyl_ethanolamide_24_0.	Lipid	Endocannabinoid	no	-0.027113	0.0329441	-0.822999	0.411696	0.788423	1	-0.0229295	0.0365047	-0.628126	0.531105	0.857194	1	-0.0637581	0.0358163	-1.78014	0.0778911	0.469584	1	0	0.796205	0.671593	-1.85596	-0.0374856	0.0634598	0.262275	-1.85596	-0.0374856	0.0634598	0.341186
	Firmicutes_bacterium_CAG_94	X2_hydroxysebacate	Lipid	Fatty Acid, Dicarboxylate	no	0.00158222	0.0366717	0.0431454	0.965676	0.993046	1	0.109026	0.0477756	2.28205	0.0254436	0.306546	1	0.119598	0.0382989	3.12276	0.00228993	0.117486	1	0.656662	5.82516	0.0543354	3.0226	0.0700196	0.00250615	0.0350093	1.85578	0.0743414	0.0634848	0.341301
	Fusicatenibacter_saccharivorans	X___17162	Unknown_compount	Unknown_compount	no	0.107589	0.0611688	1.75888	0.0799219	0.44448	1	0.0228364	0.0603242	0.37856	0.705501	0.92215	1	0.272065	0.0810983	3.35475	0.00104774	0.0834782	1	0.671206	6.08283	0.0477672	2.89974	0.110064	0.00373474	0.0456556	1.85561	0.125019	0.0635096	0.341336
	Blautia_wexlerae	palmitoyl_sphingomyelin_d18_1_16_0	Lipid	Sphingomyelins	no	0.0251121	0.0404194	0.621289	0.535014	0.852332	1	0.0442583	0.0440139	1.00555	0.315852	0.74118	1	0.10834	0.058424	1.85437	0.0656632	0.443695	1	0	1.39241	0.498474	1.85564	0.0492217	0.0635045	0.262397	1.85564	0.0492217	0.0635045	0.341336
	Collinsella_stercoris	X___25957	Unknown_compount	Unknown_compount	no	0.145452	0.0840498	1.73055	0.0849605	0.45492	1	0.0320845	0.0568123	0.564746	0.573085	0.874587	1	0.109617	0.0878848	1.24728	0.214423	0.664788	1	0	1.42607	0.490155	1.85563	0.0769945	0.0635059	0.262397	1.85563	0.0769945	0.0635059	0.341336
	Actinomyces_sp_ICM47	palmitoylcarnitine__C16	Lipid	Fatty Acid Metabolism (Acyl Carnitine, Long Chain Saturated)	no	0.118505	0.110934	1.06824	0.288435	0.707075	1	0.259034	0.220364	1.17548	0.248475	0.688516	1	0.233173	0.19724	1.18218	0.244479	0.691578	1	0	0.477156	0.787747	1.85561	0.1643	0.063509	0.262397	1.85561	0.1643	0.063509	0.341336
	Barnesiella_intestinihominis	methylphosphate	Nucleotide	Purine and Pyrimidine Metabolism	no	0.155389	0.0618114	2.51392	0.0129411	0.205185	1	0.0887927	0.0827876	1.07254	0.28614	0.717509	1	-0.0170373	0.0893451	-0.190691	0.849132	0.967064	1	0.209859	2.53119	0.282071	2.23053	0.096623	0.025712	0.155275	1.8557	0.091875	0.0634957	0.341336
	Akkermansia_muciniphila	X2_hydroxybutyrate_2_hydroxyisobutyrate	Amino Acid	Glutathione Metabolism	no	-0.0380663	0.0279601	-1.36145	0.175497	0.599095	1	-0.0114252	0.0426807	-0.26769	0.789693	0.948595	1	-0.0934052	0.0545855	-1.71117	0.0961597	0.506842	1	0	1.41021	0.494057	-1.85556	-0.0398909	0.0635161	0.262415	-1.85556	-0.0398909	0.0635161	0.341351
	Clostridium_disporicum	N_propionylmethionine	Amino Acid	Methionine, Cysteine, SAM and Taurine Metabolism	no	-0.0561483	0.0407117	-1.37917	0.171261	0.594259	1	-0.0997385	0.100566	-0.991773	0.329241	0.750272	1	-0.0777668	0.0901731	-0.862417	0.394876	0.79607	1	0	0.186504	0.910964	-1.85552	-0.0645933	0.0635213	0.262418	-1.85552	-0.0645933	0.0635213	0.34136
	Bacteroides_thetaiotaomicron	X___24978	Unknown_compount	Unknown_compount	no	0.0361737	0.053971	0.670243	0.503755	0.83775	1	0.0835909	0.0725489	1.1522	0.251608	0.690998	1	0.23938	0.0667011	3.58884	0.000522944	0.061189	1	0.65301	5.76386	0.0560265	2.98206	0.108309	0.00286314	0.0382556	1.8554	0.11653	0.0635397	0.341373
	Paraprevotella_xylaniphila	X1_palmitoyl_GPG_16_0.	Lipid	Lysophospholipid	no	0.0429641	0.0702755	0.611367	0.542588	0.855973	1	0.165302	0.156337	1.05734	0.298796	0.728267	1	0.195009	0.102071	1.91053	0.0629082	0.436377	1	0	1.69941	0.42754	1.85538	0.100714	0.0635419	0.262429	1.85538	0.100714	0.0635419	0.341373
	Escherichia_coli	N_stearoyl_sphingosine_d18_1_18_0.	Lipid	Ceramides	no	-0.00735702	0.0570284	-0.129006	0.897644	0.97706	1	0.0617011	0.039324	1.56904	0.119166	0.54671	1	0.0929366	0.0574659	1.61725	0.111546	0.534679	1	0	1.65152	0.437903	1.8554	0.052333	0.0635386	0.262429	1.8554	0.052333	0.0635386	0.341373
	Eubacterium_eligens	carboxyethyl_GABA	Amino Acid	Glutamate Metabolism	no	-0.0363839	0.0291781	-1.24696	0.214005	0.640725	1	-0.0324288	0.0564968	-0.573994	0.567602	0.872187	1	-0.0453976	0.0357588	-1.26955	0.206702	0.657632	1	0	0.0535681	0.973571	-1.85542	-0.0389435	0.0635367	0.262429	-1.85542	-0.0389435	0.0635367	0.341373
	Eubacterium_hallii	X___23062	Unknown_compount	Unknown_compount	no	-0.164459	0.0754005	-2.18114	0.0301776	0.299538	1	0.0359978	0.115367	0.31203	0.755387	0.937957	1	-0.10825	0.104862	-1.03231	0.303635	0.737751	1	0.0550206	2.11645	0.347072	-1.95037	-0.105469	0.0511315	0.233351	-1.85547	-0.103878	0.0635291	0.341373
	Bacteroides_xylanisolvens	valerylhistidine.	Peptide	Dipeptide	no	-0.0447589	0.045176	-0.990767	0.324099	0.732414	1	-0.0582221	0.0428329	-1.35928	0.177924	0.621537	1	-0.0323192	0.035446	-0.911787	0.365655	0.778318	1	0	0.218375	0.896562	-1.85533	-0.0433593	0.0635489	0.262447	-1.85533	-0.0433593	0.0635489	0.341391
	Bacteroides_fragilis	leucylalanine	Peptide	Dipeptide	no	0.11861	0.0607472	1.95251	0.0561678	0.385352	1	0.0458063	0.0398655	1.14902	0.253431	0.691855	1	0.011285	0.0572684	0.197054	0.844311	0.96539	1	0	1.72941	0.421176	1.85526	0.0534428	0.0635592	0.262464	1.85526	0.0534428	0.0635592	0.341427
	Alistipes_putredinis	pyrraline	Xenobiotics	Food Component/Plant	no	-0.0732629	0.0643365	-1.13874	0.256282	0.679833	1	-0.0819519	0.0758161	-1.08093	0.282616	0.714786	1	-0.103783	0.101718	-1.0203	0.310074	0.74236	1	0	0.064303	0.96836	-1.85522	-0.0819729	0.0635642	0.262464	-1.85522	-0.0819729	0.0635642	0.341434
	Roseburia_hominis	X___24829	Unknown_compount	Unknown_compount	no	0.022227	0.0278551	0.797951	0.425841	0.796047	1	0.0481802	0.0443331	1.08678	0.279511	0.712597	1	0.0601728	0.0395889	1.51994	0.131344	0.564488	1	0	0.686644	0.70941	1.8551	0.0375888	0.0635824	0.262505	1.8551	0.0375888	0.0635824	0.341513
	Alistipes_indistinctus	X5_6_dihydrouridine	Nucleotide	Pyrimidine Metabolism, Uracil containing	no	-0.0394113	0.0666416	-0.591392	0.556596	0.86166	1	-0.156477	0.0720507	-2.17176	0.0391821	0.363738	1	-0.0334728	0.0904936	-0.369891	0.714349	0.92944	1	0	1.76193	0.414383	-1.85504	-0.0798348	0.06359	0.262524	-1.85504	-0.0798348	0.06359	0.341533
	Agathobaculum_butyriciproducens	X___11787	Unknown_compount	Unknown_compount	no	0.0152749	0.0326532	0.467791	0.640379	0.894301	1	0.0646067	0.0541329	1.19348	0.234516	0.676409	1	0.119633	0.0403133	2.96758	0.00352353	0.142608	1	0.507912	4.06432	0.131052	2.52695	0.0580569	0.0115059	0.09431	1.85497	0.0632228	0.0636002	0.341569
	Collinsella_stercoris	X___24212	Unknown_compount	Unknown_compount	no	-0.0287032	0.0602928	-0.476064	0.63451	0.892194	1	-0.0985038	0.0610271	-1.6141	0.108594	0.529955	1	-0.278241	0.0774143	-3.59418	0.000452908	0.057383	1	0.695443	6.56692	0.0374982	-3.03037	-0.113691	0.00244254	0.0344537	-1.85493	-0.127752	0.0636062	0.341577
	Roseburia_faecis	X___25564	Unknown_compount	Unknown_compount	no	0.0283967	0.0314719	0.902289	0.367994	0.76158	1	0.0223578	0.0426227	0.524551	0.600696	0.885121	1	0.0771706	0.0414763	1.86059	0.0652292	0.442449	1	0	1.11039	0.573959	1.85491	0.0400847	0.063609	0.262591	1.85491	0.0400847	0.063609	0.341577
	Eubacterium_sp_CAG_38	N6_N6_dimethyllysine	Amino Acid	Lysine Metabolism	no	-0.0112273	0.072239	-0.155419	0.876761	0.971447	1	0.162969	0.0672578	2.42304	0.0173064	0.260729	1	0.221016	0.066772	3.31001	0.00140742	0.0953237	1	0.662143	5.91966	0.0518276	3.30632	0.131003	0.000945286	0.0180523	1.85483	0.126608	0.0636201	0.341598
	Fusicatenibacter_saccharivorans	R_salsolinol	Amino Acid	Tyrosine Metabolism	no	-0.130389	0.0591439	-2.20461	0.028468	0.292424	1	-0.0251904	0.0670263	-0.375829	0.707527	0.922547	1	-0.0321096	0.0749383	-0.42848	0.669027	0.913802	1	0	1.74472	0.417963	-1.85484	-0.0707902	0.0636194	0.262611	-1.85484	-0.0707902	0.0636194	0.341598
	Firmicutes_bacterium_CAG_83	gamma_glutamylisoleucine.	Peptide	Gamma-glutamyl Amino Acid	no	-0.0378142	0.0270612	-1.39736	0.164075	0.586387	1	-0.0114216	0.038142	-0.299449	0.765498	0.940585	1	-0.0460806	0.0334471	-1.37771	0.171495	0.620059	1	0	0.500653	0.778547	-1.85465	-0.0341654	0.0636462	0.262696	-1.85465	-0.0341654	0.0636462	0.341679
	Bacteroides_uniformis	cytidine	Nucleotide	Pyrimidine Metabolism, Cytidine containing	no	-0.0966242	0.0351879	-2.74595	0.00654472	0.147819	1	-0.0029084	0.0501356	-0.0580106	0.953809	0.989533	1	-0.0363476	0.0680818	-0.533881	0.594258	0.88821	1	0.199534	2.49855	0.286713	-2.3087	-0.0612403	0.0209605	0.137281	-1.8547	-0.0571789	0.0636392	0.341679
	Gordonibacter_pamelaeae	X6_hydroxynicotinate	Cofactors and Vitamins	Nicotinate and Nicotinamide Metabolism	no	0.0425822	0.0266271	1.59921	0.111539	0.506298	1	0.0681837	0.0417442	1.63337	0.104395	0.522772	1	-0.0170231	0.0471107	-0.361343	0.718408	0.930699	1	0	1.91613	0.383634	1.85467	0.0375862	0.0636438	0.262696	1.85467	0.0375862	0.0636438	0.341679
	Eubacterium_eligens	cytosine	Nucleotide	Pyrimidine Metabolism, Cytidine containing	no	-0.042998	0.0351265	-1.22409	0.222492	0.64902	1	-0.0703863	0.0700326	-1.00505	0.317941	0.742558	1	-0.054471	0.0528478	-1.03072	0.304747	0.738186	1	0	0.131625	0.936306	-1.85453	-0.0500602	0.0636638	0.262704	-1.85453	-0.0500602	0.0636638	0.341737
	Barnesiella_intestinihominis	X___26020	Unknown_compount	Unknown_compount	no	-0.0997468	0.0638111	-1.56316	0.120016	0.521216	1	-0.13532	0.0877723	-1.54172	0.126399	0.55661	1	0.000781724	0.0856202	0.00913014	0.992732	0.99838	1	0	1.38117	0.501282	-1.85452	-0.081975	0.0636643	0.262704	-1.85452	-0.081975	0.0636643	0.341737
	Veillonella_parvula	X1_myristoylglycerol_14_0	Lipid	Monoacylglycerol	no	-0.0575197	0.144248	-0.398756	0.694099	0.913946	1	0.0970299	0.0637447	1.52216	0.134027	0.567451	1	0.166566	0.104239	1.59792	0.118801	0.546088	1	0	1.5902	0.451536	1.85449	0.0943678	0.0636685	0.26271	1.85449	0.0943678	0.0636685	0.34174
	Roseburia_sp_CAG_471	X___23738	Unknown_compount	Unknown_compount	no	-0.0208194	0.0249298	-0.835119	0.40474	0.784368	1	-0.0464385	0.03522	-1.31853	0.190954	0.634827	1	-0.0331989	0.0283948	-1.16919	0.245558	0.692586	1	0	0.364511	0.833388	-1.8543	-0.0306697	0.0636961	0.262812	-1.8543	-0.0306697	0.0636961	0.341869
	Dorea_longicatena	X___24989	Unknown_compount	Unknown_compount	no	-0.00319295	0.0376471	-0.0848128	0.932485	0.985085	1	-0.178186	0.0487704	-3.65357	0.000356168	0.0447174	1	-0.122385	0.0425806	-2.87421	0.00469232	0.161597	1	0.781206	9.14101	0.0103527	-3.53211	-0.086238	0.000412262	0.01013	-1.8541	-0.097983	0.0637249	0.341897
	Bacteroides_xylanisolvens	maltose	Carbohydrate	Glycogen Metabolism	no	-0.0535907	0.0670542	-0.799215	0.425987	0.796096	1	-0.0444651	0.0536929	-0.828137	0.410088	0.799482	1	-0.141259	0.0787622	-1.79349	0.0781079	0.470078	1	0	1.10319	0.576031	-1.85418	-0.0686039	0.0637134	0.262838	-1.85418	-0.0686039	0.0637134	0.341897
	Romboutsia_ilealis	homostachydrine.	Xenobiotics	Food Component/Plant	no	-0.0679036	0.069984	-0.970273	0.333726	0.739238	1	-0.05761	0.16818	-0.342549	0.735189	0.931717	1	-0.136155	0.0808388	-1.68428	0.0982398	0.511174	1	0	0.457726	0.795438	-1.85414	-0.0935821	0.0637193	0.26285	-1.85414	-0.0935821	0.0637193	0.341897
	Roseburia_hominis	X3_3_hydroxyphenylpropionate	Xenobiotics	Benzoate Metabolism	no	-0.0972021	0.0830576	-1.1703	0.243267	0.66933	1	-0.09517	0.141767	-0.671311	0.50343	0.845697	1	-0.164198	0.120745	-1.35987	0.176601	0.625132	1	0	0.231364	0.890759	-1.85422	-0.11427	0.0637071	0.262829	-1.85422	-0.11427	0.0637071	0.341897
	Agathobaculum_butyriciproducens	N_acetylisoleucine	Amino Acid	Leucine, Isoleucine and Valine Metabolism	no	0.0451726	0.0368568	1.22562	0.2216	0.648279	1	0.183936	0.070083	2.62455	0.00955038	0.202742	1	0.0339828	0.0484269	0.701734	0.483993	0.840595	1	0.439805	3.57019	0.167782	2.30492	0.06236	0.021171	0.138128	1.85418	0.0710445	0.0637135	0.341897
	Ruminococcus_bromii	X2_deoxycytidine	Nucleotide	Pyrimidine Metabolism, Cytidine containing	no	0.0486826	0.0434593	1.12019	0.264213	0.687295	1	0.111167	0.0591585	1.87914	0.0632908	0.437258	1	-0.0204986	0.106432	-0.192597	0.847936	0.966725	1	0	1.38537	0.50023	1.85411	0.0616846	0.0637239	0.262857	1.85411	0.0616846	0.0637239	0.341897
	Clostridium_innocuum	cholesterol	Lipid	Sterol	no	0.0377871	0.0652381	0.579218	0.565095	0.865039	1	0.0864826	0.0394792	2.19059	0.0305537	0.329152	1	-0.0106072	0.0650256	-0.163123	0.870866	0.972359	1	0	1.72314	0.422498	1.85409	0.0555739	0.0637268	0.262858	1.85409	0.0555739	0.0637268	0.341897
	Roseburia_hominis	X2_oxindole_3_acetate	Xenobiotics	Food Component/Plant	no	0.00936433	0.0570567	0.164123	0.869799	0.969585	1	0.176609	0.0719961	2.45304	0.0157362	0.251153	1	0.127232	0.07057	1.80291	0.0740906	0.461958	1	0.462695	3.72228	0.155495	2.36062	0.0891661	0.0182442	0.1262	1.85398	0.0966636	0.0637422	0.341941
	Bilophila_wadsworthia	ethylmalonate	Amino Acid	Leucine, Isoleucine and Valine Metabolism	no	-0.099596	0.144129	-0.69102	0.493267	0.832296	1	-0.0919324	0.144647	-0.635564	0.528972	0.85616	1	-0.172766	0.10251	-1.68535	0.103888	0.521787	1	0	0.284568	0.867375	-1.85399	-0.134117	0.0637399	0.262889	-1.85399	-0.134117	0.0637399	0.341941
	Faecalibacterium_prausnitzii	X2_3_dihydroxyisovalerate	Xenobiotics	Food Component/Plant	no	0.216749	0.0541947	3.99945	8.50756e-05	0.0122682	1	0.0194701	0.0438681	0.443832	0.657799	0.905725	1	0.0968591	0.0534804	1.81111	0.0719203	0.458254	1	0.750179	8.00572	0.0182634	3.3863	0.0973594	0.000708428	0.0147132	1.85376	0.107868	0.0637732	0.342063
	Alistipes_finegoldii	N1_N12_diacetylspermine	Amino Acid	Polyamine Metabolism	no	-0.0478667	0.0612065	-0.782053	0.435228	0.801301	1	-0.0888247	0.0909542	-0.976587	0.331062	0.751321	1	-0.129844	0.0816534	-1.59019	0.114742	0.539426	1	0	0.657669	0.719762	-1.85374	-0.0799354	0.0637759	0.263003	-1.85374	-0.0799354	0.0637759	0.342063
	Lachnospira_pectinoschiza	X___23974	Unknown_compount	Unknown_compount	no	0.00858853	0.029456	0.291571	0.771118	0.93948	1	0.0756398	0.0413473	1.82938	0.0718608	0.456827	1	0.0652545	0.0410026	1.59147	0.119376	0.546846	1	0.114836	2.25947	0.323119	1.92482	0.0398567	0.0542514	0.24084	1.85375	0.0411926	0.0637753	0.342063
	Eubacterium_rectale	X2_palmitoyl_galactosylglycerol_16_0.	Lipid	Galactosyl Glycerolipids	no	-0.020471	0.0237392	-0.862327	0.389426	0.775303	1	-0.0268145	0.0387092	-0.692717	0.489537	0.839077	1	-0.0705433	0.0376469	-1.87382	0.0631175	0.436939	1	0	1.29858	0.522416	-1.85366	-0.0330411	0.0637874	0.263016	-1.85366	-0.0330411	0.0637874	0.342072
	Blautia_sp_CAG_257	X___19931	Unknown_compount	Unknown_compount	no	0.159988	0.0787898	2.03057	0.055153	0.382409	1	0.0283952	0.0379491	0.748245	0.456105	0.823147	1	0.113178	0.0768796	1.47215	0.147941	0.588433	1	0.278706	2.77279	0.249974	2.01928	0.0630823	0.0434579	0.212316	1.85365	0.0757762	0.0637886	0.342072
	Slackia_isoflavoniconvertens	X___25952	Unknown_compount	Unknown_compount	no	0.0518795	0.0431441	1.20247	0.231154	0.657401	1	0.167359	0.104464	1.60207	0.117009	0.544023	1	0.0546222	0.0777591	0.702454	0.484794	0.840866	1	0	1.06992	0.585693	1.85367	0.065774	0.0637864	0.263016	1.85367	0.065774	0.0637864	0.342072
	Eggerthella_lenta	X4_acetamidobutanoate	Amino Acid	Polyamine Metabolism	no	0.0800358	0.0446899	1.79091	0.0767067	0.437933	1	0.0329147	0.0336972	0.97678	0.330351	0.750843	1	0.0227536	0.0463329	0.49109	0.624407	0.898816	1	0	0.967286	0.616533	1.85347	0.043125	0.0638148	0.263115	1.85347	0.043125	0.0638148	0.342186
	Faecalibacterium_prausnitzii	X2_palmitoyl_galactosylglycerol_16_0.	Lipid	Galactosyl Glycerolipids	no	0.0597582	0.0538078	1.11059	0.267881	0.690768	1	0.080538	0.0474917	1.69583	0.0919782	0.498405	1	0.01611	0.0575457	0.279952	0.779861	0.949011	1	0	0.75233	0.686489	1.85346	0.0561206	0.063817	0.263115	1.85346	0.0561206	0.063817	0.342186
	Escherichia_coli	X___25519	Unknown_compount	Unknown_compount	no	0.0598081	0.0628833	0.951097	0.344131	0.746568	1	0.0312209	0.0448585	0.695986	0.487729	0.838683	1	0.131509	0.0704094	1.86777	0.0671258	0.447337	1	0	1.44306	0.486009	1.85324	0.0600779	0.0638485	0.26315	1.85324	0.0600779	0.0638485	0.342237
	Roseburia_hominis	m_tyramine	Amino Acid	Tyrosine Metabolism	no	0.030261	0.0395281	0.765557	0.444838	0.80621	1	0.0516261	0.058848	0.877277	0.382248	0.783626	1	0.10582	0.0590621	1.79168	0.0758848	0.465745	1	0	1.13125	0.568006	1.85326	0.053158	0.0638456	0.26315	1.85326	0.053158	0.0638456	0.342237
	Lawsonibacter_asaccharolyticus	deoxycholate	Lipid	Secondary Bile Acid Metabolism	no	0.0340998	0.0846843	0.40267	0.687852	0.911689	1	0.0998342	0.0761226	1.31149	0.193027	0.63691	1	0.156612	0.100123	1.56419	0.120963	0.549337	1	0	0.894324	0.63944	1.85325	0.0913287	0.0638464	0.26315	1.85325	0.0913287	0.0638464	0.342237
	Collinsella_stercoris	methylmalonate__MMA	Lipid	Fatty Acid Metabolism (also BCAA Metabolism)	no	0.069764	0.063551	1.09776	0.27353	0.695435	1	0.0440495	0.0446571	0.986394	0.325518	0.748099	1	0.0867957	0.0695773	1.24747	0.214353	0.664733	1	0	0.299498	0.860924	1.85331	0.0599524	0.0638383	0.26315	1.85331	0.0599524	0.0638383	0.342237
	Clostridium_sp_CAG_167	X3_5_uridylyluridine	Nucleotide	Dinucleotide	no	0.0375712	0.0583731	0.64364	0.521522	0.846121	1	0.199627	0.101911	1.95884	0.0858112	0.485779	1	0.107434	0.0998121	1.07636	0.293978	0.731725	1	0	1.97501	0.372505	1.85334	0.0837135	0.0638332	0.26315	1.85334	0.0837135	0.0638332	0.342237
	Akkermansia_muciniphila	X1_palmitoyl_GPG_16_0.	Lipid	Lysophospholipid	no	0.0431293	0.0327602	1.31652	0.190093	0.614553	1	0.0731101	0.0511035	1.43063	0.156803	0.597006	1	0.0185079	0.0801898	0.230801	0.818853	0.959862	1	0	0.398636	0.819289	1.85325	0.0483335	0.0638462	0.26315	1.85325	0.0483335	0.0638462	0.342237
	Alistipes_putredinis	eicosapentaenoate_EPA__20_5n3	Lipid	Long Chain Polyunsaturated Fatty Acid (n3 and n6)	no	-0.0457418	0.0385437	-1.18675	0.236847	0.662923	1	-0.0738495	0.0650796	-1.13476	0.25949	0.696026	1	-0.0650205	0.0684941	-0.949286	0.344787	0.765828	1	0	0.162877	0.921789	-1.85319	-0.0553159	0.0638549	0.26315	-1.85319	-0.0553159	0.0638549	0.342252
	Eubacterium_eligens	N_acetylmethionine	Amino Acid	Methionine, Cysteine, SAM and Taurine Metabolism	no	0.0194682	0.0286472	0.679586	0.497625	0.834286	1	0.0581137	0.0543879	1.0685	0.288548	0.719572	1	0.0590837	0.0357385	1.65322	0.1009	0.516076	1	0	0.903049	0.636657	1.85301	0.0383101	0.0638815	0.263196	1.85301	0.0383101	0.0638815	0.342258
	Bacteroides_dorei	cysteine	Amino Acid	Methionine, Cysteine, SAM and Taurine Metabolism	no	-0.0108864	0.0136283	-0.798806	0.425633	0.795898	1	-0.0891443	0.0250814	-3.55421	0.000600744	0.0580529	1	-0.0316063	0.0199402	-1.58506	0.116422	0.542546	1	0.734453	7.53164	0.0231487	-2.8725	-0.0294886	0.0040724	0.0481604	-1.85301	-0.0398355	0.0638812	0.342258
	Bacteroides_cellulosilyticus	X___25983	Unknown_compount	Unknown_compount	no	0.0296649	0.0406191	0.730318	0.467947	0.818995	1	0.136795	0.0849609	1.6101	0.116361	0.54312	1	0.131675	0.0826405	1.59335	0.12231	0.551215	1	0.0559401	2.11851	0.346714	1.88309	0.0630839	0.0596884	0.253773	1.85302	0.0657549	0.0638798	0.342258
	Eubacterium_siraeum	X___25838	Unknown_compount	Unknown_compount	no	-0.0187496	0.0366591	-0.51146	0.609752	0.883368	1	-0.084926	0.0471235	-1.8022	0.0785264	0.471304	1	-0.0576085	0.0524367	-1.09863	0.27559	0.718403	1	0	1.28252	0.526627	-1.8531	-0.0469459	0.0638679	0.263163	-1.8531	-0.0469459	0.0638679	0.342258
	Eubacterium_hallii	threonylphenylalanine	Peptide	Dipeptide	no	-0.0487134	0.0470163	-1.0361	0.301236	0.716747	1	-0.0802321	0.052151	-1.53846	0.125733	0.555498	1	-0.0360128	0.0620045	-0.58081	0.562264	0.875555	1	0	0.343672	0.842117	-1.85311	-0.0563838	0.0638667	0.263163	-1.85311	-0.0563838	0.0638667	0.342258
	Ruminococcus_torques	alpha_ketoglutaramate.	Amino Acid	Glutamate Metabolism	no	0.126487	0.0378032	3.34594	0.000969168	0.0541598	1	0.0312618	0.0557841	0.560406	0.576419	0.876303	1	0.0216507	0.0502576	0.430795	0.667527	0.913345	1	0.443835	3.59605	0.165625	2.84586	0.0756009	0.00442917	0.0509122	1.85313	0.0678963	0.0638638	0.342258
	Escherichia_coli	anthranilate	Amino Acid	Tryptophan Metabolism	no	0.0352401	0.0186776	1.88676	0.0624524	0.402639	1	0.0197151	0.020774	0.949027	0.344438	0.760543	1	4.40127e-05	0.0303182	0.00145169	0.998847	0.999714	1	0	1.02678	0.598465	1.85304	0.0233988	0.0638769	0.263188	1.85304	0.0233988	0.0638769	0.342258
	Roseburia_faecis	X___24978	Unknown_compount	Unknown_compount	no	0.1045	0.0444874	2.34898	0.0198055	0.248206	1	-0.0257214	0.0683167	-0.376503	0.707093	0.922489	1	0.112759	0.0604516	1.86528	0.0645638	0.440704	1	0.331115	2.99005	0.224243	2.47965	0.0786824	0.013151	0.102754	1.85294	0.0739564	0.0638915	0.34226
	Collinsella_stercoris	dimethylarginine__ADMA_._SDMA	Amino Acid	Urea cycle; Arginine and Proline Metabolism	no	0.221845	0.0564156	3.93234	0.000113332	0.0145074	1	0.0619768	0.0581264	1.06624	0.288016	0.719067	1	0.0327487	0.085934	0.381092	0.703725	0.926345	1	0.620794	5.27418	0.0715694	3.38692	0.124038	0.000706827	0.0146897	1.85293	0.113767	0.0638928	0.34226
	Coprococcus_catus	beta_guanidinopropanoate	Xenobiotics	Food Component/Plant	no	0.132529	0.062624	2.11627	0.0354829	0.320352	1	0.0864044	0.0729239	1.18486	0.238675	0.679928	1	0.00946558	0.0565886	0.16727	0.867442	0.971884	1	0.0875399	2.19188	0.334226	1.92836	0.0701659	0.0538101	0.239841	1.85297	0.070764	0.0638872	0.34226
	Bifidobacterium_bifidum	hyocholate	Lipid	Secondary Bile Acid Metabolism	no	0.170033	0.0948175	1.79327	0.0796528	0.443629	1	0.0164579	0.0743313	0.221413	0.825425	0.95791	1	0.276486	0.0885996	3.12062	0.0024827	0.121621	1	0.617551	5.22946	0.0731876	2.78813	0.13611	0.00530136	0.0574544	1.85263	0.148043	0.0639357	0.34247
	Roseburia_inulinivorans	X1_methylnicotinamide	Cofactors and Vitamins	Nicotinate and Nicotinamide Metabolism	no	0.0377689	0.0568495	0.664366	0.507182	0.839329	1	0.063704	0.0609677	1.04488	0.297905	0.727423	1	0.0918255	0.0602271	1.52465	0.129634	0.561634	1	0	0.426057	0.808133	1.85248	0.0633854	0.0639574	0.263451	1.85248	0.0633854	0.0639574	0.34253
	Flavonifractor_plautii	X___13728	Unknown_compount	Unknown_compount	no	-0.0486863	0.0413061	-1.17867	0.241383	0.667271	1	-0.0240647	0.0425546	-0.565503	0.572452	0.874347	1	-0.0580592	0.0402905	-1.44101	0.152164	0.594271	1	0	0.354002	0.837779	-1.85245	-0.0442274	0.063961	0.263451	-1.85245	-0.0442274	0.063961	0.34253
	Coprococcus_catus	coprostanol	Lipid	Sterol	no	0.0784679	0.0581192	1.35012	0.17841	0.601882	1	0.020292	0.0842552	0.24084	0.810135	0.953516	1	0.0781262	0.0561506	1.39137	0.166709	0.613833	1	0	0.385358	0.824746	1.8524	0.0674567	0.0639688	0.263451	1.8524	0.0674567	0.0639688	0.34253
	Gordonibacter_pamelaeae	guanosine	Nucleotide	Purine Metabolism, Guanine containing	no	0.0251716	0.0527298	0.47737	0.633681	0.891783	1	0.110381	0.0650023	1.69811	0.0914672	0.497158	1	0.0777834	0.0653726	1.18985	0.236194	0.683926	1	0	1.09575	0.578177	1.85242	0.064286	0.0639654	0.263451	1.85242	0.064286	0.0639654	0.34253
	Alistipes_indistinctus	octadecenedioate_C18_1_DC	Lipid	Fatty Acid, Dicarboxylate	no	0.128472	0.071038	1.80849	0.0758053	0.435178	1	0.0722819	0.0694452	1.04085	0.307529	0.734888	1	0.0217168	0.0809926	0.268133	0.790635	0.951834	1	0	0.99439	0.608234	1.85244	0.0784227	0.0639631	0.263451	1.85244	0.0784227	0.0639631	0.34253
	Collinsella_stercoris	leucylglutamine.	Peptide	Dipeptide	no	-0.0914936	0.0451078	-2.02833	0.043754	0.349014	1	-0.0439869	0.0439847	-1.00005	0.318885	0.743374	1	-0.00133434	0.0537861	-0.0248083	0.980244	0.995802	1	0	1.68337	0.430985	-1.85243	-0.0503416	0.0639648	0.263451	-1.85243	-0.0503416	0.0639648	0.34253
	Oscillibacter_sp_57_20	X2_aminoadipate	Amino Acid	Lysine Metabolism	no	-0.051241	0.0266048	-1.92601	0.0559106	0.384515	1	-0.0356755	0.0600385	-0.59421	0.556193	0.867718	1	-0.00905797	0.0441713	-0.205065	0.838172	0.963782	1	0	0.673781	0.713987	-1.85226	-0.0394656	0.063989	0.263523	-1.85226	-0.0394656	0.063989	0.342619
	Ruminococcus_gnavus	X___24295	Unknown_compount	Unknown_compount	no	-0.0420192	0.038045	-1.10446	0.273071	0.695195	1	-0.0175901	0.0303397	-0.579773	0.562915	0.87015	1	-0.047329	0.0305474	-1.54936	0.125145	0.555588	1	0	0.525964	0.768756	-1.85217	-0.034701	0.0640013	0.263562	-1.85217	-0.034701	0.0640013	0.342654
	Faecalibacterium_prausnitzii	X___17010	Unknown_compount	Unknown_compount	no	0.128725	0.0384342	3.34922	0.00094385	0.0533267	1	0.0168351	0.0256492	0.656357	0.512593	0.849631	1	0.0421998	0.0303505	1.39041	0.166254	0.613217	1	0.662388	5.92396	0.0517164	2.7672	0.0482984	0.00565406	0.059815	1.85216	0.0572542	0.0640029	0.342654
	Asaccharobacter_celatus	lysine	Amino Acid	Lysine Metabolism	no	0.0117736	0.010216	1.15246	0.250549	0.675266	1	0.0713053	0.0233512	3.05361	0.00296504	0.124816	1	0.0192456	0.0166191	1.15804	0.249662	0.696071	1	0.634192	5.46736	0.0649799	2.55468	0.0208338	0.0106286	0.0896927	1.85211	0.0284702	0.0640103	0.342655
	Coprococcus_eutactus	X___25661	Unknown_compount	Unknown_compount	no	0.0551001	0.0291261	1.89178	0.061443	0.400118	1	-0.0248471	0.107442	-0.23126	0.819585	0.956211	1	0.0415252	0.0728843	0.569741	0.581425	0.883202	1	0	0.52653	0.768538	1.85213	0.0485779	0.0640073	0.263575	1.85213	0.0485779	0.0640073	0.342655
	Oscillibacter_sp_57_20	gluconate	Xenobiotics	Food Component/Plant	no	0.0188526	0.0406049	0.464294	0.64308	0.895413	1	0.178469	0.0828365	2.15447	0.0381671	0.359979	1	0.141689	0.0608784	2.32741	0.0231187	0.299571	1	0.571854	4.67131	0.0967472	2.36703	0.0740395	0.0179314	0.124763	1.852	0.0971188	0.0640256	0.342659
	Streptococcus_salivarius	N_methyl_GABA	Amino Acid	Glutamate Metabolism	no	-0.0132417	0.0301476	-0.439228	0.660948	0.902428	1	-0.01805	0.0203396	-0.887432	0.375871	0.779601	1	-0.0687018	0.0300763	-2.28425	0.0237056	0.302586	1	0.132525	2.30554	0.315761	-1.97299	-0.0290179	0.0484964	0.226382	-1.85202	-0.0296995	0.0640233	0.342659
	Eubacterium_ventriosum	N1_Methyl_2_pyridone_5_carboxamide	Cofactors and Vitamins	Nicotinate and Nicotinamide Metabolism	no	0.0124765	0.0475467	0.262406	0.79334	0.946484	1	0.186245	0.0593791	3.13654	0.00261436	0.117083	1	0.169703	0.0785584	2.16021	0.0339514	0.347186	1	0.6813	6.27548	0.0433806	2.88058	0.0966662	0.0039694	0.0473974	1.852	0.115065	0.0640255	0.342659
	Clostridium_sp_CAG_167	X2_hydroxyheptanoate.	Lipid	Fatty Acid, Monohydroxy	no	0.0634063	0.0400119	1.58468	0.116709	0.514965	1	0.115339	0.0990745	1.16416	0.277901	0.710793	1	0.0270435	0.047682	0.567163	0.576617	0.88127	1	0	0.758116	0.684506	1.85204	0.0542297	0.0640204	0.263596	1.85204	0.0542297	0.0640204	0.342659
	Bacteroides_cellulosilyticus	X___25096	Unknown_compount	Unknown_compount	no	0.0310201	0.0352308	0.880481	0.381999	0.77127	1	0.0576874	0.065896	0.875431	0.387308	0.786736	1	0.126451	0.0681423	1.85568	0.0740534	0.461815	1	0	1.55563	0.459408	1.85191	0.0523522	0.0640393	0.263638	1.85191	0.0523522	0.0640393	0.342703
	Bifidobacterium_longum	X___25076	Unknown_compount	Unknown_compount	no	-0.0870812	0.0309274	-2.81566	0.00532672	0.132896	1	-0.00117445	0.0402646	-0.0291683	0.976765	0.99487	1	-0.0526593	0.0548546	-0.959979	0.338561	0.761844	1	0.301858	2.86475	0.238742	-2.44655	-0.0547804	0.014423	0.108769	-1.85189	-0.0515294	0.0640412	0.342703
	Clostridium_innocuum	X5_aminovalerate	Amino Acid	Lysine Metabolism	no	-0.00573331	0.0708573	-0.0809135	0.93584	0.98558	1	0.098103	0.0517531	1.8956	0.0605908	0.431354	1	0.0901418	0.0781466	1.1535	0.252419	0.698351	1	0	1.50139	0.472037	1.85175	0.0682435	0.0640612	0.263696	1.85175	0.0682435	0.0640612	0.342757
	Lawsonibacter_asaccharolyticus	serotonin	Amino Acid	Tryptophan Metabolism	no	0.04194	0.0514234	0.815583	0.416231	0.790566	1	0.0794979	0.0591169	1.34476	0.182083	0.626839	1	0.0697117	0.0633825	1.09986	0.274062	0.716907	1	0	0.254109	0.880686	1.85179	0.0612778	0.0640561	0.263695	1.85179	0.0612778	0.0640561	0.342757
	Collinsella_intestinalis	X4_hydroxycinnamate	Xenobiotics	Food Component/Plant	no	-0.032577	0.0562991	-0.578642	0.563499	0.864341	1	-0.062331	0.0411368	-1.51521	0.132393	0.565368	1	-0.0534354	0.0539533	-0.9904	0.324133	0.751675	1	0	0.182623	0.912733	-1.85175	-0.0523761	0.0640622	0.263696	-1.85175	-0.0523761	0.0640622	0.342757
	Clostridium_innocuum	thymine	Nucleotide	Pyrimidine Metabolism, Thymine containing	no	-0.0881593	0.0807793	-1.09136	0.280452	0.700708	1	-0.0494247	0.0397778	-1.24252	0.21664	0.659509	1	-0.0606856	0.0646406	-0.938815	0.35088	0.769375	1	0	0.187571	0.910478	-1.85168	-0.0578487	0.0640715	0.263696	-1.85168	-0.0578487	0.0640715	0.342759
	Actinomyces_oris	pimelate_C7_DC	Lipid	Fatty Acid, Dicarboxylate	no	-0.161404	0.0748257	-2.15707	0.0347616	0.317193	1	-0.0229568	0.0802961	-0.285902	0.776111	0.94429	1	-0.0566945	0.0850323	-0.666741	0.508584	0.851271	1	0	1.75046	0.416766	-1.8517	-0.0852304	0.0640693	0.263696	-1.8517	-0.0852304	0.0640693	0.342759
	Eubacterium_ramulus	arachidoylcarnitine__C20.	Lipid	Fatty Acid Metabolism (Acyl Carnitine, Long Chain Saturated)	no	0.0881073	0.0438597	2.00884	0.0458787	0.355835	1	0.0644107	0.0611357	1.05357	0.29441	0.724348	1	-0.0101119	0.0605885	-0.166895	0.867807	0.971954	1	0	1.74463	0.417982	1.85167	0.0568789	0.0640735	0.263696	1.85167	0.0568789	0.0640735	0.342759
	Eubacterium_ventriosum	pantetheine	Cofactors and Vitamins	Pantothenate and CoA Metabolism	no	0.0273628	0.0328009	0.834209	0.405384	0.784667	1	0.134975	0.0538153	2.50811	0.0147689	0.245522	1	0.0511074	0.0672983	0.759415	0.449985	0.825194	1	0.315303	2.921	0.23212	2.15459	0.055714	0.0311942	0.174481	1.85161	0.0626147	0.0640815	0.342773
	Eubacterium_ramulus	X___23919	Unknown_compount	Unknown_compount	no	0.0386111	0.0417896	0.923941	0.356614	0.75497	1	0.100672	0.0390293	2.57939	0.0112291	0.218258	1	-0.00216795	0.0551795	-0.039289	0.968742	0.994019	1	0.229105	2.59439	0.273298	2.21677	0.0561698	0.0266388	0.158624	1.8516	0.0540278	0.0640834	0.342773
	X.Collinsella._massiliensis	carotene_diol__2	Cofactors and Vitamins	Vitamin A Metabolism	no	0.0443212	0.0430284	1.03004	0.304136	0.718785	1	0.0519617	0.0513713	1.01149	0.31359	0.739481	1	0.0523152	0.0447875	1.16807	0.244965	0.692184	1	0	0.0205833	0.989761	1.85146	0.0491748	0.0641027	0.263735	1.85146	0.0491748	0.0641027	0.342798
	Actinomyces_sp_ICM47	X___21283	Unknown_compount	Unknown_compount	no	0.0334044	0.0670982	0.497843	0.61988	0.886926	1	0.189516	0.0991337	1.91172	0.0649017	0.441151	1	0.100988	0.0900789	1.1211	0.26928	0.713524	1	0	1.7314	0.420757	1.85149	0.0875615	0.0640996	0.263735	1.85149	0.0875615	0.0640996	0.342798
	Parabacteroides_merdae	linoleoyl_linoleoyl_glycerol_18_2_18_2__2_.	Lipid	Diacylglycerol	no	0.0965043	0.0677397	1.42463	0.156223	0.575819	1	0.0875714	0.106188	0.824681	0.411709	0.800318	1	0.0918341	0.107979	0.85048	0.397243	0.797133	1	0	0.00532165	0.997343	1.8514	0.0934645	0.0641122	0.263735	1.8514	0.0934645	0.0641122	0.342798
	Streptococcus_vestibularis	N_propionylmethionine	Amino Acid	Methionine, Cysteine, SAM and Taurine Metabolism	no	0.138722	0.079561	1.7436	0.0883757	0.461465	1	0.0500953	0.096871	0.517134	0.607437	0.887545	1	0.0710131	0.0840003	0.845391	0.402683	0.800348	1	0	0.594406	0.742893	1.85144	0.0918555	0.0641058	0.263735	1.85144	0.0918555	0.0641058	0.342798
	Faecalibacterium_prausnitzii	X___19232	Unknown_compount	Unknown_compount	no	0.0376803	0.0489199	0.770245	0.441928	0.80456	1	0.0615459	0.0358845	1.71511	0.0883766	0.490523	1	0.0258514	0.0489909	0.527678	0.598423	0.889789	1	0	0.385723	0.824596	1.85138	0.0461249	0.0641153	0.263735	1.85138	0.0461249	0.0641153	0.342798
	Ruminococcus_torques	m_tyramine	Amino Acid	Tyrosine Metabolism	no	-0.0623775	0.0432679	-1.44166	0.150868	0.568348	1	-0.0730165	0.0642654	-1.13617	0.258521	0.695335	1	-0.0346341	0.0736361	-0.470341	0.639116	0.903946	1	0	0.162639	0.921899	-1.85144	-0.059733	0.0641058	0.263735	-1.85144	-0.059733	0.0641058	0.342798
	Roseburia_sp_CAG_471	X___25710	Unknown_compount	Unknown_compount	no	0.0649557	0.018642	3.48437	0.000617272	0.0412501	1	0.0670434	0.0437986	1.53072	0.129641	0.561123	1	-0.0113613	0.0370594	-0.30657	0.759912	0.943077	1	0.432442	3.52387	0.171712	3.32476	0.0517546	0.000884943	0.0171828	1.85136	0.0447794	0.0641173	0.342798
	Bacteroides_fragilis	X___25206	Unknown_compount	Unknown_compount	no	-0.120509	0.0887424	-1.35796	0.180228	0.603674	1	-0.0749195	0.0449735	-1.66586	0.0990354	0.512077	1	-0.0101614	0.0619005	-0.164158	0.870043	0.972284	1	0	1.21845	0.543773	-1.85139	-0.0623265	0.0641129	0.263735	-1.85139	-0.0623265	0.0641129	0.342798
	Coprococcus_comes	pimelate_C7_DC	Lipid	Fatty Acid, Dicarboxylate	no	-0.185435	0.0702417	-2.63996	0.0088908	0.172733	1	-0.00114821	0.0601236	-0.0190975	0.984793	0.996398	1	-0.125468	0.0606625	-2.06829	0.0405649	0.37065	1	0.539805	4.34599	0.113836	-2.62709	-0.09586	0.00861185	0.0782546	-1.85133	-0.100067	0.0641226	0.342807
	Fusicatenibacter_saccharivorans	X1_2_dilinoleoyl_digalactosylglycerol_18_2_18_2.	Lipid	Galactosyl Glycerolipids	no	0.152984	0.0483518	3.16397	0.00176538	0.0764034	1	0.0771331	0.0589629	1.30816	0.192637	0.636426	1	9.36654e-05	0.0619308	0.00151242	0.998796	0.999711	1	0.480774	3.85189	0.145738	2.80538	0.0897934	0.00502578	0.0553584	1.85126	0.0832439	0.0641327	0.342841
	Bifidobacterium_bifidum	pseudouridine	Nucleotide	Pyrimidine Metabolism, Uracil containing	no	-0.0348958	0.0593952	-0.587519	0.559792	0.862683	1	-0.0300112	0.0434461	-0.690769	0.492028	0.84027	1	-0.0980327	0.0504728	-1.94229	0.0554937	0.417059	1	0	1.16883	0.557431	-1.85094	-0.0533037	0.0641776	0.263953	-1.85094	-0.0533037	0.0641776	0.343062
	Asaccharobacter_celatus	methionine_sulfone	Amino Acid	Methionine, Cysteine, SAM and Taurine Metabolism	no	0.0634537	0.0386243	1.64284	0.102035	0.48799	1	0.0176358	0.060698	0.290549	0.772057	0.94309	1	0.0503097	0.049152	1.02355	0.308567	0.741322	1	0	0.405574	0.816452	1.85079	0.0502669	0.0641994	0.263998	1.85079	0.0502669	0.0641994	0.343137
	Paraprevotella_xylaniphila	fructose	Carbohydrate	Fructose, Mannose and Galactose Metabolism	no	0.158818	0.0773735	2.05262	0.0431854	0.347191	1	0.0338892	0.103113	0.328661	0.744695	0.934442	1	0.0547052	0.101515	0.53889	0.592808	0.88779	1	0	1.1863	0.552583	1.85077	0.0977987	0.0642023	0.263998	1.85077	0.0977987	0.0642023	0.343137
	Eubacterium_hallii	histidine_betaine__hercynine.	Xenobiotics	Food Component/Plant	no	0.0940538	0.0430082	2.18688	0.0297506	0.297541	1	0.0174938	0.0483444	0.361857	0.717893	0.925886	1	0.025347	0.0522969	0.484675	0.628634	0.900324	1	0	1.72294	0.42254	1.85077	0.0506703	0.0642027	0.263998	1.85077	0.0506703	0.0642027	0.343137
	Eubacterium_rectale	anserine	Amino Acid	Histidine Metabolism	no	0.0385554	0.028691	1.34382	0.180361	0.603693	1	0.0245164	0.0450904	0.543716	0.587428	0.880205	1	0.0534525	0.0430808	1.24075	0.21685	0.666337	1	0	0.215954	0.897648	1.85067	0.0390549	0.0642172	0.264026	1.85067	0.0390549	0.0642172	0.343195
	Erysipelatoclostridium_ramosum	X1_stearoyl_GPG_18_0	Lipid	Lysophospholipid	no	0.0977403	0.189219	0.516545	0.614148	0.88514	1	0.0639125	0.046799	1.36568	0.1756	0.618761	1	0.26291	0.0856392	3.06998	0.00461462	0.160289	1	0.519419	4.16163	0.124828	2.71938	0.109136	0.00654043	0.0656216	1.85063	0.13829	0.0642223	0.343203
	Anaerostipes_hadrus	X___24295	Unknown_compount	Unknown_compount	no	-0.0756134	0.034813	-2.17199	0.0308659	0.302219	1	-0.00781108	0.0432647	-0.180542	0.85693	0.96659	1	-0.0262362	0.0436776	-0.600679	0.548904	0.869573	1	0	1.68621	0.430371	-1.8506	-0.0426408	0.0642271	0.264041	-1.8506	-0.0426408	0.0642271	0.34321
	Eubacterium_rectale	alpha_hydroxyisovalerate	Amino Acid	Leucine, Isoleucine and Valine Metabolism	no	0.0472454	0.0234226	2.01708	0.0448748	0.352567	1	-0.00989969	0.0617112	-0.16042	0.872762	0.970514	1	0.0218816	0.0502718	0.435266	0.664065	0.912556	1	0	0.859294	0.650739	1.85055	0.0371521	0.0642349	0.264041	1.85055	0.0371521	0.0642349	0.343212
	Clostridium_sp_CAG_167	caproate_6_0	Lipid	Medium Chain Fatty Acid	no	0.164253	0.0901286	1.82243	0.0718659	0.425052	1	0.113548	0.182176	0.623285	0.550449	0.865317	1	0.0522985	0.156872	0.333383	0.742151	0.938152	1	0	0.396289	0.820251	1.85056	0.132906	0.0642327	0.264041	1.85056	0.132906	0.0642327	0.343212
	Clostridium_innocuum	palmitoyl_dihydrosphingomyelin_d18_0_16_0.	Lipid	Dihydrosphingomyelins	no	0.0898535	0.0908929	0.988564	0.327733	0.735186	1	0.0540226	0.044385	1.21714	0.226111	0.669363	1	0.070973	0.0674416	1.05236	0.296058	0.733031	1	0	0.141936	0.931492	1.85046	0.0635261	0.064247	0.264076	1.85046	0.0635261	0.064247	0.343257
	Alistipes_finegoldii	X2_hydroxyheptanoate.	Lipid	Fatty Acid, Monohydroxy	no	-0.0340203	0.0240295	-1.41577	0.1586	0.579542	1	-0.00575375	0.0320202	-0.179691	0.857748	0.966704	1	-0.0331984	0.0235916	-1.40721	0.162263	0.60806	1	0	0.59318	0.743349	-1.85034	-0.0275712	0.0642645	0.264102	-1.85034	-0.0275712	0.0642645	0.343292
	Enterorhabdus_caecimuris	X___14254	Unknown_compount	Unknown_compount	no	0.0761826	0.0457374	1.66565	0.0980028	0.481099	1	0.0373351	0.0636658	0.586424	0.559202	0.868698	1	0.0542534	0.0723326	0.750055	0.4557	0.827743	1	0	0.257037	0.879397	1.85036	0.0611418	0.0642615	0.264102	1.85036	0.0611418	0.0642615	0.343292
	Barnesiella_intestinihominis	gamma_glutamyl_alpha_lysine	Peptide	Gamma-glutamyl Amino Acid	no	-0.0482749	0.0241361	-2.00011	0.0472015	0.359132	1	-0.00947942	0.0366263	-0.258815	0.796326	0.949878	1	-0.0194463	0.0341585	-0.569296	0.57036	0.878977	1	0	0.967769	0.616384	-1.85034	-0.0321176	0.0642642	0.264102	-1.85034	-0.0321176	0.0642642	0.343292
	Eubacterium_hallii	X___23665	Unknown_compount	Unknown_compount	no	0.0843373	0.0574788	1.46728	0.143655	0.557473	1	0.0247937	0.0507318	0.488721	0.625648	0.894372	1	0.070822	0.0539004	1.31394	0.190926	0.64229	1	0	0.694717	0.706552	1.85026	0.0575008	0.0642755	0.264136	1.85026	0.0575008	0.0642755	0.343331
	Bacteroides_stercoris	mevalonate	Lipid	Mevalonate Metabolism	no	0.0255706	0.0494983	0.516597	0.606779	0.882269	1	0.046838	0.0948952	0.493575	0.624007	0.893634	1	0.135913	0.0608226	2.23458	0.0296844	0.330421	1	0.0143323	2.02908	0.362569	1.86407	0.0663412	0.0623112	0.259698	1.85013	0.0664901	0.0642952	0.343417
	Streptococcus_parasanguinis	enterolactone	Xenobiotics	Food Component/Plant	no	-0.0390973	0.0484557	-0.806867	0.420864	0.793043	1	-0.133242	0.0755847	-1.76281	0.0795566	0.472951	1	-0.323827	0.0735536	-4.40259	2.16726e-05	0.0163679	1	0.808768	10.4585	0.00535755	-3.5613	-0.127045	0.000369019	0.00937089	-1.84985	-0.159435	0.0643348	0.343469
	Eubacterium_ramulus	docosahexaenoate_DHA__22_6n3	Lipid	Long Chain Polyunsaturated Fatty Acid (n3 and n6)	no	0.0298727	0.0584643	0.510957	0.609937	0.88349	1	0.305938	0.109443	2.79541	0.00612688	0.169157	1	0.320055	0.113142	2.8288	0.00569982	0.174331	1	0.760162	8.33898	0.0154602	2.78183	0.130533	0.00540541	0.0580701	1.85001	0.201564	0.0643122	0.343469
	Alistipes_shahii	myo_inositol	Lipid	Inositol Metabolism	no	-0.0840601	0.0373471	-2.25078	0.025947	0.281289	1	0.016687	0.061356	0.271971	0.786493	0.947333	1	-0.15147	0.053486	-2.83196	0.00605826	0.179172	1	0.532379	4.27697	0.117833	-2.98044	-0.0816593	0.00287834	0.0383952	-1.84984	-0.0779681	0.064337	0.343469
	Erysipelatoclostridium_ramosum	harmane	Xenobiotics	Food Component/Plant	no	-0.123845	0.161761	-0.765602	0.457589	0.813622	1	-0.0427957	0.0316789	-1.35092	0.180264	0.624669	1	-0.174811	0.074704	-2.34004	0.0263728	0.315386	1	0.28169	2.78431	0.248539	-2.2589	-0.0648353	0.0238898	0.14872	-1.84993	-0.0840744	0.0643236	0.343469
	Agathobaculum_butyriciproducens	N_acetyltyrosine	Amino Acid	Tyrosine Metabolism	no	0.0331367	0.0301958	1.0974	0.273621	0.6955	1	-0.0204298	0.0581748	-0.35118	0.725933	0.928382	1	0.0661854	0.0338621	1.95456	0.0525999	0.408782	1	0	1.72581	0.421934	1.84989	0.0388753	0.0643298	0.264312	1.84989	0.0388753	0.0643298	0.343469
	Alistipes_shahii	pentadecanoate_15_0	Lipid	Long Chain Saturated Fatty Acid	no	0.0791853	0.0507153	1.56137	0.120678	0.522389	1	0.00769665	0.0779924	0.0986847	0.921688	0.982248	1	0.0967287	0.0725418	1.33342	0.18678	0.636764	1	0	0.803298	0.669216	1.84995	0.0678579	0.0643206	0.264286	1.84995	0.0678579	0.0643206	0.343469
	Enterorhabdus_caecimuris	hexadecatrienoate_16_3n3	Lipid	Long Chain Polyunsaturated Fatty Acid (n3 and n6)	no	0.126875	0.0736276	1.7232	0.0870447	0.458274	1	0.0425372	0.100485	0.423317	0.673172	0.911603	1	0.0886627	0.103277	0.858495	0.393508	0.795094	1	0	0.463748	0.793046	1.84983	0.0952386	0.0643378	0.264334	1.84983	0.0952386	0.0643378	0.343469
	Clostridium_sp_CAG_167	X___23728	Unknown_compount	Unknown_compount	no	0.146827	0.0604537	2.42875	0.0172335	0.232789	1	-0.0542241	0.122481	-0.442713	0.669699	0.910529	1	0.132484	0.15549	0.852042	0.403804	0.800599	1	0.0866596	2.18976	0.334579	2.15198	0.110156	0.0313986	0.175187	1.84987	0.104902	0.0643319	0.343469
	Eggerthella_lenta	X___25666	Unknown_compount	Unknown_compount	no	0.0524386	0.0558499	0.938921	0.350312	0.750927	1	0.206002	0.0496564	4.14854	5.75551e-05	0.0173546	1	0.0397949	0.0648257	0.613876	0.540651	0.865854	1	0.664318	5.95802	0.050843	3.53706	0.113914	0.000404613	0.00999385	1.84984	0.104155	0.0643373	0.343469
	Streptococcus_mutans	X1_methyladenine	Nucleotide	Purine Metabolism, Adenine containing	no	-0.122675	0.0809582	-1.51529	0.138942	0.55067	1	-0.00842496	0.0737396	-0.114253	0.909655	0.979592	1	-0.124394	0.0761166	-1.63426	0.110686	0.533372	1	0	1.55818	0.458824	-1.8498	-0.0819846	0.0643418	0.264339	-1.8498	-0.0819846	0.0643418	0.343471
	Ruminococcus_torques	X___25546	Unknown_compount	Unknown_compount	no	-0.0882115	0.0439722	-2.00607	0.0461131	0.356457	1	-0.0252358	0.0765674	-0.32959	0.742379	0.933843	1	-0.0252291	0.075254	-0.335252	0.738123	0.936607	1	0	0.823902	0.662357	-1.84972	-0.0629165	0.0643542	0.264368	-1.84972	-0.0629165	0.0643542	0.343517
	Alistipes_putredinis	N_acetyl_isoputreanine	Amino Acid	Polyamine Metabolism	no	-0.0221229	0.0581955	-0.380148	0.704272	0.917309	1	-0.223132	0.0665736	-3.35167	0.00117587	0.0783008	1	-0.153	0.100516	-1.52216	0.131158	0.564187	1	0.624576	5.32731	0.0696931	-2.89272	-0.116186	0.00381922	0.0463566	-1.84962	-0.127134	0.0643678	0.343571
	Akkermansia_muciniphila	X___17349	Unknown_compount	Unknown_compount	no	-0.0665458	0.0369857	-1.79923	0.0740766	0.430497	1	-0.0283744	0.0518367	-0.547381	0.585787	0.879615	1	-0.253027	0.0724248	-3.49365	0.00134416	0.0943061	1	0.706737	6.81981	0.0330443	-2.98708	-0.0830442	0.00281656	0.0378829	-1.84949	-0.10301	0.0643871	0.343654
	Eubacterium_ventriosum	X___23767	Unknown_compount	Unknown_compount	no	0.0417725	0.0633729	0.659153	0.510727	0.840964	1	0.196184	0.117303	1.67245	0.0994761	0.512956	1	0.257514	0.130833	1.96826	0.0527346	0.409018	1	0.323965	2.95843	0.227817	2.03646	0.104456	0.0417043	0.207227	1.84946	0.127472	0.0643919	0.34366
	Escherichia_coli	X___23438	Unknown_compount	Unknown_compount	no	-0.00492009	0.0208216	-0.236298	0.813744	0.952535	1	-0.0528815	0.0261581	-2.02161	0.045352	0.385837	1	-0.0678399	0.0316599	-2.14277	0.0365723	0.356412	1	0.44555	3.60718	0.164707	-2.26429	-0.0327996	0.023556	0.147516	-1.8492	-0.0369944	0.064429	0.343799
	Dorea_formicigenerans	X___24763	Unknown_compount	Unknown_compount	no	-0.0440733	0.0339836	-1.2969	0.19597	0.62163	1	0.0105438	0.04972	0.212063	0.832375	0.959788	1	-0.0712583	0.0387379	-1.8395	0.0678185	0.448773	1	0	1.691	0.429343	-1.84924	-0.0420195	0.0644232	0.264581	-1.84924	-0.0420195	0.0644232	0.343799
	Clostridium_sp_CAG_167	X3_4_hydroxyphenylpropionate	Xenobiotics	Benzoate Metabolism	no	0.101909	0.0701181	1.45339	0.149755	0.566567	1	0.0421487	0.32407	0.130061	0.899729	0.977977	1	0.249702	0.179443	1.39154	0.178627	0.627768	1	0	0.646093	0.72394	1.8492	0.11839	0.0644284	0.26459	1.8492	0.11839	0.0644284	0.343799
	Clostridium_sp_CAG_58	X2_hydroxymyristate	Lipid	Fatty Acid, Monohydroxy	no	-0.0789308	0.075843	-1.04071	0.303694	0.718408	1	-0.292048	0.136828	-2.13441	0.0391508	0.363684	1	-0.0577872	0.0785844	-0.735352	0.468465	0.833475	1	0.143679	2.33557	0.311055	-1.9606	-0.0993821	0.0499255	0.230296	-1.84915	-0.103233	0.0644359	0.343817
	Firmicutes_bacterium_CAG_83	X___24729	Unknown_compount	Unknown_compount	no	0.0309836	0.0432778	0.715924	0.474993	0.823167	1	0.0739914	0.0663467	1.11522	0.268623	0.703613	1	0.0835319	0.0548097	1.52403	0.130788	0.563589	1	0	0.659981	0.718931	1.84905	0.0559044	0.0644511	0.264649	1.84905	0.0559044	0.0644511	0.343859
	Bifidobacterium_longum	palmitoyl_sphingomyelin_d18_1_16_0	Lipid	Sphingomyelins	no	0.0419415	0.0496261	0.84515	0.39898	0.780694	1	0.110992	0.0548408	2.02391	0.0445739	0.382787	1	0.00322491	0.0894208	0.0360644	0.971277	0.994282	1	0	1.39276	0.498387	1.84906	0.0629203	0.0644495	0.264649	1.84906	0.0629203	0.0644495	0.343859
	Ruthenibacterium_lactatiformans	N1_N12_diacetylspermine	Amino Acid	Polyamine Metabolism	no	-0.00481408	0.0748288	-0.0643346	0.94877	0.988681	1	-0.174206	0.0928703	-1.8758	0.0627216	0.436046	1	-0.142934	0.0801128	-1.78416	0.0767302	0.467266	1	0.211761	2.5373	0.281211	-2.04174	-0.0962113	0.0411778	0.205743	-1.84888	-0.0985382	0.0644754	0.343935
	Roseburia_hominis	tyramine	Amino Acid	Tyrosine Metabolism	no	-0.0393285	0.0563664	-0.697729	0.486153	0.828775	1	-0.108919	0.0939732	-1.15904	0.24895	0.688855	1	-0.132687	0.0821348	-1.61548	0.10902	0.530674	1	0	1.02172	0.599979	-1.84886	-0.0770211	0.0644787	0.264728	-1.84886	-0.0770211	0.0644787	0.343935
	Roseburia_hominis	X___12524	Unknown_compount	Unknown_compount	no	0.0578879	0.0242457	2.38755	0.0178875	0.236948	1	0.0389879	0.0369528	1.05508	0.293703	0.723813	1	-0.00655719	0.034264	-0.191372	0.84858	0.966969	1	0.152935	2.36109	0.307111	2.11875	0.0369658	0.0341113	0.184007	1.84885	0.0356387	0.0644801	0.343935
	Dorea_formicigenerans	X___25940	Unknown_compount	Unknown_compount	no	0.155884	0.0670024	2.32654	0.0208635	0.254159	1	0.152898	0.0752518	2.03181	0.04412	0.380879	1	-0.0125867	0.0750114	-0.167797	0.866969	0.971826	1	0.418109	3.43707	0.179329	2.47631	0.103085	0.0132746	0.10331	1.84891	0.10118	0.0644708	0.343935
	Alistipes_putredinis	glutarate_C5_DC	Lipid	Fatty Acid, Dicarboxylate	no	0.00945744	0.0723202	0.130772	0.896098	0.976622	1	0.0942964	0.0575074	1.63973	0.104553	0.523114	1	0.144444	0.0987292	1.46303	0.146626	0.586541	1	0	1.42838	0.48959	1.84876	0.0757174	0.064493	0.264742	1.84876	0.0757174	0.064493	0.343955
	Alistipes_putredinis	phytosphingosine	Lipid	Sphingolipid Synthesis	no	-0.0172377	0.0332522	-0.518393	0.604803	0.881175	1	-0.144021	0.0401061	-3.59099	0.000536273	0.0549012	1	-0.0748012	0.0538653	-1.38867	0.16805	0.615192	1	0.662844	5.93197	0.0515096	-3.02661	-0.069976	0.00247312	0.0346968	-1.84874	-0.0765916	0.0644948	0.343955
	Ruminococcus_bicirculans	X___23469	Unknown_compount	Unknown_compount	no	0.0705641	0.030532	2.31115	0.0219769	0.259966	1	0.0451927	0.0449134	1.00622	0.317134	0.742161	1	0.00236367	0.0331556	0.0712901	0.943304	0.988416	1	0.131759	2.30351	0.316082	2.01382	0.0404537	0.0440283	0.213966	1.84876	0.040185	0.0644926	0.343955
	Eubacterium_eligens	X2_3_dihydroxyisovalerate	Xenobiotics	Food Component/Plant	no	0.0172448	0.0375395	0.459378	0.646508	0.896854	1	0.115038	0.0644339	1.78536	0.0780412	0.470487	1	0.0661564	0.0478278	1.38322	0.169165	0.616737	1	0	1.89409	0.387885	1.84871	0.0496286	0.0644991	0.264742	1.84871	0.0496286	0.0644991	0.343959
	Streptococcus_salivarius	X4_hydroxycyclohexylcarboxylic_acid	Xenobiotics	Food Component/Plant	no	-0.00346046	0.0317476	-0.108999	0.913307	0.980571	1	-0.0705337	0.030381	-2.32164	0.0212203	0.285443	1	-0.131725	0.0423384	-3.11124	0.00221594	0.115927	1	0.674981	6.15348	0.0461092	-2.98801	-0.0582266	0.00280797	0.0378253	-1.84806	-0.0644776	0.0645934	0.344101
	Dorea_formicigenerans	carotene_diol__2	Cofactors and Vitamins	Vitamin A Metabolism	no	-0.00528288	0.0485783	-0.10875	0.913496	0.98062	1	-0.255184	0.071746	-3.55676	0.0005173	0.0540049	1	-0.167092	0.0542353	-3.08087	0.00245602	0.120924	1	0.796723	9.83879	0.00730356	-3.50932	-0.113382	0.000449247	0.0107726	-1.84828	-0.135979	0.0645622	0.344101
	Romboutsia_ilealis	X___15136	Unknown_compount	Unknown_compount	no	-0.0161072	0.0853284	-0.188767	0.850572	0.964038	1	-0.0999817	0.13721	-0.728677	0.473885	0.831627	1	-0.188691	0.0827884	-2.27919	0.0268723	0.317714	1	0.0513868	2.10834	0.348481	-1.91128	-0.104213	0.0559687	0.244944	-1.84792	-0.104034	0.0646133	0.344101
	Turicibacter_sanguinis	propionylglutamine	Amino Acid	Glutamate Metabolism	no	-0.0104607	0.0415479	-0.251775	0.801707	0.948919	1	-0.166685	0.0580998	-2.86895	0.00648123	0.172549	1	-0.0888808	0.0471556	-1.88484	0.0642173	0.439656	1	0.598227	4.97793	0.0829958	-2.62087	-0.071994	0.00877054	0.0792637	-1.84834	-0.0816574	0.0645531	0.344101
	Roseburia_faecis	X___13507	Unknown_compount	Unknown_compount	no	0.0014945	0.0332984	0.0448819	0.964246	0.992733	1	0.0657274	0.0364815	1.80166	0.0736762	0.460669	1	0.0731126	0.0394902	1.85141	0.0665485	0.446084	1	0.207224	2.52278	0.28326	2.03788	0.0425436	0.0415622	0.206874	1.84849	0.0434549	0.0645313	0.344101
	Clostridium_bolteae	X___12680	Unknown_compount	Unknown_compount	no	-0.138772	0.378647	-0.366495	0.728993	0.925732	1	0.0817931	0.0663539	1.23268	0.221305	0.664178	1	0.266043	0.13985	1.90234	0.0702982	0.454246	1	0	1.85725	0.395097	1.8481	0.109428	0.0645877	0.264931	1.8481	0.109428	0.0645877	0.344101
	Lachnospira_pectinoschiza	X___25521	Unknown_compount	Unknown_compount	no	-0.0356028	0.0415408	-0.857057	0.393122	0.77712	1	-0.0551632	0.0761524	-0.724379	0.471393	0.830596	1	-0.103264	0.0593243	-1.74067	0.0894295	0.492546	1	0	0.87389	0.646007	-1.84806	-0.0574143	0.0645938	0.264931	-1.84806	-0.0574143	0.0645938	0.344101
	Veillonella_parvula	p_cresol_sulfate	Xenobiotics	Benzoate Metabolism	no	0.129126	0.220984	0.584325	0.565227	0.865102	1	-0.110637	0.0784993	-1.4094	0.16467	0.606652	1	-0.223148	0.128483	-1.73679	0.0909752	0.495343	1	0	1.92909	0.381157	-1.84803	-0.118469	0.0645987	0.264931	-1.84803	-0.118469	0.0645987	0.344101
	Eubacterium_rectale	X___25766	Unknown_compount	Unknown_compount	no	0.0298432	0.0213545	1.39751	0.163636	0.585835	1	0.0141905	0.0320197	0.44318	0.658261	0.905879	1	0.0447588	0.034411	1.30071	0.195574	0.646799	1	0	0.425075	0.80853	1.8483	0.0291776	0.0645585	0.26489	1.8483	0.0291776	0.0645585	0.344101
	Eubacterium_ventriosum	X3b_hydroxy_5_cholenoic_acid	Lipid	Secondary Bile Acid Metabolism	no	-0.0450632	0.0384236	-1.1728	0.242587	0.668514	1	-0.0512576	0.0610467	-0.839646	0.404333	0.795961	1	-0.0814761	0.0650394	-1.25272	0.2142	0.664672	1	0	0.234508	0.889359	-1.84804	-0.0537515	0.0645962	0.264931	-1.84804	-0.0537515	0.0645962	0.344101
	Gemmiger_formicilis	X___23753	Unknown_compount	Unknown_compount	no	0.0517256	0.052329	0.988468	0.324014	0.732366	1	0.0660313	0.0611278	1.08022	0.282751	0.714905	1	0.0881659	0.0735765	1.19829	0.234433	0.682529	1	0	0.163663	0.921427	1.84829	0.0646424	0.0645605	0.26489	1.84829	0.0646424	0.0645605	0.344101
	Firmicutes_bacterium_CAG_94	X___23583	Unknown_compount	Unknown_compount	no	-0.123046	0.0806686	-1.52532	0.130501	0.538618	1	-0.041007	0.0829675	-0.494254	0.622632	0.892867	1	-0.0960702	0.0822782	-1.16763	0.245482	0.69246	1	0	0.519033	0.771425	-1.84803	-0.0874421	0.0645978	0.264931	-1.84803	-0.0874421	0.0645978	0.344101
	Romboutsia_ilealis	X___25485	Unknown_compount	Unknown_compount	no	-0.07257	0.050369	-1.44077	0.152073	0.570117	1	-0.0655968	0.119315	-0.54978	0.588008	0.880244	1	-0.0867696	0.0840364	-1.03252	0.306698	0.739783	1	0	0.0281494	0.986024	-1.84825	-0.0750796	0.0645661	0.264897	-1.84825	-0.0750796	0.0645661	0.344101
	Bacteroides_thetaiotaomicron	creatine	Amino Acid	Creatine Metabolism	no	0.0762168	0.0616038	1.23721	0.217982	0.645092	1	0.0975667	0.104062	0.937586	0.350405	0.764523	1	0.0881365	0.086415	1.01992	0.310303	0.742591	1	0	0.035129	0.982589	1.84794	0.0835015	0.0646117	0.264967	1.84794	0.0835015	0.0646117	0.344101
	Odoribacter_splanchnicus	X1_methyladenosine	Nucleotide	Purine Metabolism, Adenine containing	no	0.0573434	0.0445674	1.28667	0.200219	0.626593	1	0.0531689	0.0557749	0.953277	0.34266	0.759449	1	0.0561432	0.0607381	0.92435	0.357274	0.773812	1	0	0.00345594	0.998274	1.84803	0.0558222	0.0645979	0.264931	1.84803	0.0558222	0.0645979	0.344101
	Escherichia_coli	ursocholate	Lipid	Secondary Bile Acid Metabolism	no	0.0406727	0.0821816	0.494912	0.621882	0.887499	1	0.230881	0.103885	2.22248	0.0280492	0.317945	1	0.0832215	0.116282	0.715687	0.477212	0.837519	1	0.0544609	2.1152	0.347289	1.89245	0.106681	0.0584313	0.250632	1.8483	0.107546	0.0645596	0.344101
	Streptococcus_parasanguinis	X___25936	Unknown_compount	Unknown_compount	no	0.0483956	0.028166	1.71823	0.0875653	0.459352	1	0.0213467	0.0259993	0.821048	0.412659	0.800656	1	0.0197815	0.0296135	0.667991	0.505288	0.85032	1	0	0.655986	0.720368	1.84842	0.0296738	0.0645419	0.26486	1.84842	0.0296738	0.0645419	0.344101
	Bacteroides_cellulosilyticus	X___25716	Unknown_compount	Unknown_compount	no	0.0477767	0.0359974	1.32723	0.1893	0.613658	1	0.0789379	0.045732	1.7261	0.093149	0.500579	1	-0.0509617	0.0908715	-0.560811	0.579387	0.882302	1	0	1.63861	0.440737	1.84847	0.0499229	0.0645343	0.264852	1.84847	0.0499229	0.0645343	0.344101
	X.Collinsella._massiliensis	hyocholate	Lipid	Secondary Bile Acid Metabolism	no	0.0313066	0.0509137	0.614895	0.539268	0.854222	1	0.146091	0.0634084	2.30397	0.0227516	0.29368	1	0.0375487	0.0758873	0.494795	0.621599	0.898063	1	0.0897292	2.19715	0.333346	1.93236	0.0679747	0.0533146	0.238505	1.84794	0.0686141	0.0646112	0.344101
	Coprococcus_comes	beta_cryptoxanthin	Cofactors and Vitamins	Vitamin A Metabolism	no	-0.144976	0.0819531	-1.76901	0.078291	0.441641	1	-0.0838336	0.0788558	-1.06312	0.289712	0.720363	1	-0.0288948	0.0862193	-0.335132	0.738058	0.936598	1	0	0.956023	0.620015	-1.84822	-0.0876899	0.0645708	0.264897	-1.84822	-0.0876899	0.0645708	0.344101
	Bacteroides_uniformis	linoleoyl_linolenoyl_glycerol_18_2_18_3__1_.	Lipid	Diacylglycerol	no	0.116744	0.0642971	1.81569	0.0708109	0.422268	1	0.157563	0.0704013	2.23807	0.0265226	0.311441	1	-0.0287326	0.0875934	-0.328022	0.743378	0.938668	1	0.308938	2.8941	0.235264	2.3493	0.0980591	0.0188089	0.12834	1.84801	0.0938281	0.0646003	0.344101
	Coprococcus_catus	X___25491	Unknown_compount	Unknown_compount	no	-0.0720531	0.0361904	-1.99094	0.047765	0.361171	1	-0.135791	0.052609	-2.58114	0.0111884	0.217815	1	-0.0076647	0.0351735	-0.217911	0.827871	0.962028	1	0.543732	4.38339	0.111727	-2.50803	-0.0570433	0.0121406	0.0976886	-1.84828	-0.0640033	0.0645617	0.344101
	Enterorhabdus_caecimuris	oleoyl_linoleoyl_glycerol_18_1_18_2__2_	Lipid	Diacylglycerol	no	0.188588	0.0843499	2.23578	0.0269378	0.285475	1	0.278782	0.124119	2.24608	0.0273886	0.315442	1	-0.0048493	0.0997639	-0.0486077	0.961368	0.992658	1	0.457216	3.6847	0.158444	2.52215	0.144197	0.0116641	0.0950953	1.84814	0.146709	0.0645816	0.344101
	Ruminococcus_gnavus	lysine	Amino Acid	Lysine Metabolism	no	-0.0180266	0.016911	-1.06597	0.290001	0.708089	1	-0.0354751	0.0172821	-2.05271	0.0417933	0.373323	1	0.000428108	0.0192031	0.0222937	0.982268	0.996094	1	0	1.93558	0.379921	-1.84792	-0.018903	0.0646137	0.264967	-1.84792	-0.018903	0.0646137	0.344101
	Parasutterella_excrementihominis	N_methylphenylalanine	Amino Acid	Phenylalanine Metabolism	no	-0.0450107	0.105439	-0.426887	0.672153	0.906334	1	-0.163467	0.081891	-1.99616	0.0505388	0.402319	1	-0.0542268	0.0863843	-0.627739	0.533742	0.863112	1	0	1.14641	0.563715	-1.84784	-0.0956681	0.0646255	0.264995	-1.84784	-0.0956681	0.0646255	0.344144
	Gordonibacter_pamelaeae	X1_palmitoyl_2_linoleoyl_GPC_16_0_18_2	Lipid	Phosphatidylcholine (PC)	no	-0.0366611	0.0359414	-1.02002	0.309093	0.722314	1	-0.033263	0.044606	-0.745707	0.456959	0.823702	1	-0.0816948	0.0524124	-1.55869	0.12141	0.549807	1	0	0.612616	0.73616	-1.84755	-0.0456117	0.0646676	0.265109	-1.84755	-0.0456117	0.0646676	0.344333
	Streptococcus_parasanguinis	N1_._N8_acetylspermidine	Amino Acid	Polyamine Metabolism	no	0.108175	0.0488116	2.21618	0.0279987	0.290215	1	0.00270399	0.0464583	0.0582025	0.953649	0.98952	1	0.0888598	0.0577936	1.53754	0.12652	0.557331	1	0.270049	2.73991	0.254118	2.13048	0.0619573	0.0331317	0.180872	1.84754	0.0632203	0.0646683	0.344333
	Bacteroides_caccae	X1_oleoylglycerol_18_1	Lipid	Monoacylglycerol	no	0.0975067	0.0613785	1.58861	0.114062	0.510823	1	-0.0945166	0.146594	-0.644751	0.520957	0.852922	1	0.11063	0.0758313	1.45889	0.148237	0.588937	1	0	1.65467	0.437212	1.84746	0.083813	0.0646812	0.26513	1.84746	0.083813	0.0646812	0.344363
	Eubacterium_eligens	X___15853	Unknown_compount	Unknown_compount	no	-0.0456362	0.0284203	-1.60576	0.11005	0.503561	1	-0.0860454	0.0647482	-1.32892	0.187699	0.632057	1	-0.012052	0.040545	-0.297251	0.766789	0.945013	1	0	1.01976	0.600568	-1.84746	-0.0404605	0.0646806	0.26513	-1.84746	-0.0404605	0.0646806	0.344363
	Roseburia_intestinalis	X___23657	Unknown_compount	Unknown_compount	no	-0.0614714	0.0665049	-0.924314	0.356673	0.75497	1	-0.104604	0.0810283	-1.29095	0.199182	0.642646	1	-0.0794625	0.077133	-1.0302	0.305239	0.738573	1	0	0.16935	0.918811	-1.8474	-0.0790261	0.0646897	0.265154	-1.8474	-0.0790261	0.0646897	0.344389
	Eubacterium_ventriosum	margarate_17_0	Lipid	Long Chain Saturated Fatty Acid	no	-0.0612756	0.0609118	-1.00597	0.31592	0.727066	1	-0.107706	0.0872234	-1.23482	0.221555	0.6645	1	-0.110952	0.103167	-1.07546	0.285615	0.72532	1	0	0.280838	0.868994	-1.84731	-0.083037	0.0647022	0.265181	-1.84731	-0.083037	0.0647022	0.344435
	Gemmiger_formicilis	X___24988	Unknown_compount	Unknown_compount	no	0.0679973	0.0697957	0.974234	0.331015	0.737335	1	0.0474127	0.0695566	0.681643	0.497106	0.843099	1	0.135318	0.0824173	1.64186	0.104645	0.523125	1	0	0.697568	0.705545	1.84713	0.0781122	0.0647278	0.26524	1.84713	0.0781122	0.0647278	0.344513
	Coprococcus_catus	cytidine	Nucleotide	Pyrimidine Metabolism, Cytidine containing	no	-0.0611041	0.0517863	-1.17993	0.239345	0.665257	1	-0.159552	0.095563	-1.6696	0.0978944	0.510235	1	-0.0403443	0.0735557	-0.548486	0.584385	0.883997	1	0	1.06869	0.586052	-1.84715	-0.0715104	0.0647261	0.26524	-1.84715	-0.0715104	0.0647261	0.344513
	Actinomyces_odontolyticus	N_acetylproline	Amino Acid	Urea cycle; Arginine and Proline Metabolism	no	-0.0484179	0.0818671	-0.591421	0.555772	0.861301	1	-0.213891	0.0668931	-3.1975	0.00242931	0.112773	1	-0.0390694	0.0940957	-0.415209	0.679575	0.917673	1	0.423894	3.47158	0.176261	-2.69715	-0.122392	0.00699353	0.0685692	-1.84718	-0.112507	0.0647205	0.344513
	Bacteroides_caccae	stachydrine	Xenobiotics	Food Component/Plant	no	-0.137063	0.0670762	-2.04339	0.0426047	0.344883	1	0.00447728	0.120627	0.0371166	0.970486	0.993364	1	-0.0622372	0.0957609	-0.649923	0.517475	0.855799	1	0	1.18755	0.552238	-1.84706	-0.0923493	0.0647378	0.26527	-1.84706	-0.0923493	0.0647378	0.344547
	Clostridium_spiroforme	N_acetylneuraminate	Carbohydrate	Aminosugar Metabolism	no	-0.0254892	0.0880754	-0.289403	0.773323	0.939771	1	0.13467	0.0594886	2.2638	0.0277857	0.316657	1	0.0831679	0.0747417	1.11274	0.271142	0.714915	1	0.11933	2.271	0.321262	2.04346	0.0840928	0.0410067	0.205222	1.84702	0.0817315	0.0647446	0.344564
	Odoribacter_splanchnicus	trimethylamine_N_oxide	Lipid	Phospholipid Metabolism	no	-0.0779968	0.0377292	-2.06728	0.0404496	0.337811	1	0.0103663	0.0782973	0.132397	0.894926	0.976869	1	-0.0383437	0.0814299	-0.470879	0.638635	0.903868	1	0	1.10159	0.576492	-1.84697	-0.0579325	0.064751	0.265312	-1.84697	-0.0579325	0.064751	0.344578
	Gordonibacter_pamelaeae	X___25111	Unknown_compount	Unknown_compount	no	-0.0212824	0.0390841	-0.544529	0.586755	0.873788	1	-0.122886	0.0452525	-2.71556	0.00735776	0.18125	1	-0.0475613	0.0735984	-0.646227	0.519229	0.856512	1	0.318331	2.93398	0.230619	-2.27033	-0.0623102	0.0231875	0.146086	-1.84687	-0.0639614	0.0647661	0.34462
	Streptococcus_thermophilus	deoxycholate	Lipid	Secondary Bile Acid Metabolism	no	0.146789	0.0487296	3.01232	0.00300379	0.100707	1	0.0726864	0.0508269	1.43008	0.15536	0.594885	1	0.00299516	0.0537289	0.0557457	0.955652	0.991444	1	0.493891	3.95172	0.138642	2.67779	0.0788056	0.00741086	0.0710955	1.84688	0.0765208	0.0647647	0.34462
	Paraprevotella_xylaniphila	behenoylcarnitine__C22.	Lipid	Fatty Acid Metabolism (Acyl Carnitine, Long Chain Saturated)	no	-0.0923684	0.0753996	-1.22505	0.223939	0.650354	1	-0.103107	0.122397	-0.842402	0.406229	0.797147	1	-0.10432	0.094757	-1.10092	0.2772	0.71942	1	0	0.0117603	0.994137	-1.8468	-0.0981532	0.0647763	0.265404	-1.8468	-0.0981532	0.0647763	0.344654
	Ruminococcus_gnavus	X___25944	Unknown_compount	Unknown_compount	no	0.0123128	0.0417087	0.295211	0.768683	0.938919	1	-0.116417	0.0340434	-3.41965	0.00080271	0.0647881	1	-0.130829	0.0400206	-3.26903	0.0015783	0.101062	1	0.737068	7.60653	0.0222978	-3.85502	-0.0848941	0.000115722	0.00411544	-1.84661	-0.0800436	0.0648043	0.344682
	Blautia_wexlerae	cysteine_s_sulfate	Amino Acid	Methionine, Cysteine, SAM and Taurine Metabolism	no	0.0497572	0.0251229	1.98055	0.048813	0.364519	1	-0.00118547	0.0278388	-0.0425832	0.966076	0.992548	1	0.0846843	0.0279607	3.0287	0.00289571	0.129983	1	0.583526	4.80222	0.0906172	2.88013	0.0446878	0.00397507	0.0474292	1.84665	0.0445204	0.0647983	0.344682
	Clostridium_innocuum	X___25676	Unknown_compount	Unknown_compount	no	-0.207363	0.0482303	-4.29943	8.12371e-05	0.0118707	1	-0.0244835	0.0418425	-0.585136	0.559633	0.868923	1	-0.0815498	0.0524938	-1.55351	0.124567	0.554435	1	0.759793	8.32614	0.0155597	-3.59371	-0.0973065	0.000326006	0.00855132	-1.84673	-0.103073	0.0647869	0.344682
	Bacteroides_stercoris	X___25500	Unknown_compount	Unknown_compount	no	-0.0527538	0.0465459	-1.13337	0.260244	0.68359	1	-0.0445171	0.080357	-0.553991	0.582327	0.878733	1	-0.097698	0.0659165	-1.48215	0.144223	0.583636	1	0	0.378269	0.827675	-1.8466	-0.0634655	0.0648049	0.265487	-1.8466	-0.0634655	0.0648049	0.344682
	Bifidobacterium_adolescentis	undecanoate_11_0	Lipid	Medium Chain Fatty Acid	no	-0.0221426	0.031774	-0.696877	0.486745	0.829047	1	-0.0603168	0.0373561	-1.61465	0.109704	0.531701	1	-0.0467015	0.0479457	-0.974049	0.331884	0.757703	1	0	0.631169	0.729363	-1.84671	-0.0399003	0.0647897	0.265448	-1.84671	-0.0399003	0.0647897	0.344682
	Flavonifractor_plautii	X___15666	Unknown_compount	Unknown_compount	no	0.023541	0.0245309	0.959647	0.339595	0.74356	1	0.0337238	0.0225664	1.49443	0.136855	0.571364	1	0.0186951	0.027823	0.671931	0.502908	0.849555	1	0	0.195579	0.90684	1.84666	0.0263344	0.0647967	0.265465	1.84666	0.0263344	0.0647967	0.344682
	Blautia_sp_CAG_257	X1_methyl_5_imidazoleacetate	Amino Acid	Histidine Metabolism	no	-0.225399	0.116132	-1.94089	0.0658136	0.409426	1	-0.212091	0.072347	-2.93159	0.00419733	0.143209	1	0.0328663	0.11142	0.294975	0.769369	0.945787	1	0.477846	3.83029	0.147321	-2.93564	-0.157877	0.00332862	0.0422122	-1.84659	-0.144955	0.0648072	0.344682
	Alistipes_finegoldii	X___24246	Unknown_compount	Unknown_compount	no	-0.030973	0.0501707	-0.617353	0.537795	0.853666	1	-0.124869	0.101816	-1.22642	0.222839	0.665893	1	-0.176904	0.0834421	-2.12008	0.0363112	0.355445	1	0.198536	2.49543	0.28716	-1.97092	-0.0780678	0.0487334	0.227004	-1.84646	-0.0864721	0.0648247	0.344717
	Bacteroides_uniformis	X___11612	Unknown_compount	Unknown_compount	no	-0.048971	0.037	-1.32354	0.187061	0.611415	1	-0.014407	0.0380256	-0.378876	0.705255	0.922131	1	-0.0538439	0.0365584	-1.47282	0.143013	0.581761	1	0	0.654887	0.720764	-1.84651	-0.0396366	0.0648176	0.265516	-1.84651	-0.0396366	0.0648176	0.344717
	Eggerthella_lenta	biliverdin	Cofactors and Vitamins	Hemoglobin and Porphyrin Metabolism	no	0.0696733	0.0349472	1.99367	0.0492497	0.365861	1	0.0917731	0.0413433	2.21978	0.0280304	0.317886	1	-0.00970019	0.0436801	-0.222073	0.824697	0.96138	1	0.367365	3.16138	0.205833	2.40626	0.0548016	0.0161167	0.116655	1.84649	0.0532995	0.0648215	0.344717
	Ruminococcus_gnavus	X___20185	Unknown_compount	Unknown_compount	no	-0.0187838	0.0433188	-0.433616	0.665864	0.904	1	-0.0402202	0.0338085	-1.18965	0.236017	0.677616	1	-0.0593014	0.0392113	-1.51236	0.134288	0.569254	1	0	0.481211	0.786152	-1.84643	-0.0406997	0.0648303	0.265556	-1.84643	-0.0406997	0.0648303	0.344722
	Firmicutes_bacterium_CAG_83	X___25556	Unknown_compount	Unknown_compount	no	0.0774677	0.0342702	2.2605	0.0250225	0.276596	1	0.0874007	0.0487541	1.79268	0.0774065	0.469034	1	-0.00401825	0.0404839	-0.0992555	0.921142	0.983857	1	0.331352	2.99111	0.224124	2.31134	0.0532743	0.020814	0.136681	1.84641	0.0528689	0.064833	0.344722
	Enterorhabdus_caecimuris	heptenedioate_C7_1_DC.	Lipid	Fatty Acid, Dicarboxylate	no	-0.0422486	0.0281597	-1.50032	0.135768	0.545879	1	0.00622366	0.0424128	0.14674	0.883697	0.97376	1	-0.054418	0.0347088	-1.56785	0.121364	0.549785	1	0	1.32189	0.516364	-1.84628	-0.035885	0.0648521	0.265611	-1.84628	-0.035885	0.0648521	0.344804
	Bacteroides_xylanisolvens	palmitoyl_ethanolamide	Lipid	Endocannabinoid	no	0.0763993	0.035616	2.14509	0.0342738	0.315614	1	0.0307849	0.0550523	0.559194	0.577611	0.876843	1	-0.00228752	0.0571305	-0.0400402	0.968199	0.994002	1	0	1.5072	0.47067	1.84621	0.0489131	0.0648613	0.265637	1.84621	0.0489131	0.0648613	0.344833
	Dorea_longicatena	tryptophylglycine	Peptide	Dipeptide	no	0.0137395	0.0790052	0.173907	0.862093	0.967399	1	0.138006	0.105719	1.30541	0.193739	0.637639	1	0.204231	0.0878568	2.32459	0.0215533	0.292012	1	0.260284	2.70374	0.258756	2.10578	0.108133	0.0352233	0.187605	1.84606	0.111185	0.0648837	0.344933
	Bacteroides_dorei	X___22092	Unknown_compount	Unknown_compount	no	0.0361594	0.0387372	0.933455	0.352046	0.752226	1	0.0194857	0.0513646	0.379361	0.705294	0.922131	1	0.127529	0.0505938	2.52064	0.0134558	0.244244	1	0.276918	2.76594	0.250833	2.14545	0.0566141	0.0319171	0.176924	1.84601	0.0580376	0.0648912	0.344953
	Eubacterium_rectale	enterodiol	Xenobiotics	Food Component/Plant	no	0.062524	0.0416904	1.49972	0.135088	0.544641	1	0.00333167	0.0577849	0.0576565	0.954097	0.989638	1	0.142183	0.0678369	2.09596	0.0379526	0.361329	1	0.176303	2.42808	0.296995	2.05365	0.0621424	0.0400099	0.202196	1.84593	0.0629016	0.0649019	0.344989
	Roseburia_faecis	X___23780	Unknown_compount	Unknown_compount	no	-0.151514	0.0400459	-3.78351	0.000204531	0.0210948	1	-0.0062791	0.0543062	-0.115624	0.90811	0.979188	1	-0.0689885	0.0538433	-1.28128	0.202544	0.653481	1	0.590402	4.88284	0.0870372	-3.32973	-0.0920821	0.00086929	0.01697	-1.84588	-0.0817315	0.0649089	0.344989
	Lawsonibacter_asaccharolyticus	histidine	Amino Acid	Histidine Metabolism	no	0.184926	0.084511	2.18819	0.0304429	0.300833	1	0.199355	0.0961594	2.07318	0.0410146	0.370542	1	-0.0255116	0.103186	-0.247239	0.805235	0.956098	1	0.377523	3.21297	0.200591	2.43606	0.131711	0.0148483	0.110802	1.84589	0.127262	0.0649077	0.344989
	Slackia_isoflavoniconvertens	X3_5_adenylyluridine	Nucleotide	Dinucleotide	no	0.044959	0.0356268	1.26194	0.209009	0.634879	1	-0.000984361	0.0704066	-0.0139811	0.988915	0.997252	1	0.10997	0.060079	1.83042	0.0715699	0.457633	1	0	1.53638	0.463852	1.84574	0.0518614	0.0649302	0.26583	1.84574	0.0518614	0.0649302	0.345083
	Paraprevotella_xylaniphila	sarcosine	Amino Acid	Glycine, Serine and Threonine Metabolism	no	0.0286292	0.0530157	0.540014	0.5906	0.875363	1	0.188665	0.110436	1.70836	0.0978985	0.510235	1	0.203831	0.0856117	2.38088	0.0218829	0.293083	1	0.487252	3.90055	0.142235	2.23117	0.0931098	0.0256696	0.155186	1.84564	0.119	0.0649451	0.345083
	Eubacterium_eligens	L_urobilin	Cofactors and Vitamins	Hemoglobin and Porphyrin Metabolism	no	-0.0847157	0.0585902	-1.4459	0.149916	0.566786	1	-0.0747126	0.142084	-0.525836	0.600475	0.88508	1	-0.100594	0.0973467	-1.03335	0.303516	0.737751	1	0	0.0284409	0.98588	-1.84567	-0.0873593	0.0649396	0.26583	-1.84567	-0.0873593	0.0649396	0.345083
	Intestinibacter_bartlettii	N_acetyltyrosine	Amino Acid	Tyrosine Metabolism	no	0.0349424	0.0248538	1.40592	0.1617	0.583023	1	0.0473819	0.0406099	1.16676	0.245349	0.685843	1	0.0214255	0.0412656	0.51921	0.604667	0.89209	1	0	0.20107	0.904353	1.84565	0.034802	0.0649425	0.26583	1.84565	0.034802	0.0649425	0.345083
	Turicibacter_sanguinis	glycerol_3_phosphate	Lipid	Glycerolipid Metabolism	no	-0.101808	0.0535962	-1.89954	0.0602369	0.397565	1	-0.0539712	0.0871275	-0.619451	0.539047	0.860607	1	-0.027662	0.0716626	-0.386003	0.700837	0.925356	1	0	0.734343	0.692691	-1.84571	-0.0710637	0.0649344	0.26583	-1.84571	-0.0710637	0.0649344	0.345083
	Holdemanella_biformis	N_carbamoylsarcosine	Amino Acid	Creatine Metabolism	no	-0.0301497	0.0274733	-1.09742	0.274856	0.696229	1	-0.152554	0.0760376	-2.0063	0.0536159	0.410733	1	-0.0443726	0.0456044	-0.972989	0.33809	0.76143	1	0.127473	2.29219	0.317875	-1.97081	-0.0443055	0.048746	0.227051	-1.84561	-0.0472185	0.064949	0.345085
	Anaerostipes_hadrus	pristanate	Lipid	Fatty Acid, Branched	no	-0.0611447	0.0455385	-1.3427	0.180675	0.603922	1	-0.104433	0.0523429	-1.99518	0.0475322	0.393077	1	0.011768	0.0602213	0.195412	0.845318	0.965764	1	0.0625143	2.13337	0.344148	-1.92052	-0.0573111	0.054792	0.242049	-1.84554	-0.0570139	0.0649586	0.345116
	Ruminococcus_bromii	X1_stearoyl_GPI_18_0	Lipid	Lysophospholipid	no	-0.0478678	0.0371456	-1.28865	0.19927	0.625435	1	-0.321882	0.0927195	-3.47156	0.000780343	0.064485	1	-0.298876	0.145468	-2.05459	0.0443564	0.383549	1	0.79075	9.55797	0.00840454	-2.89409	-0.0971016	0.00380262	0.0462267	-1.84543	-0.201423	0.0649751	0.345185
	Actinomyces_sp_ICM47	adipate	Lipid	Fatty Acid, Dicarboxylate	no	-0.0589684	0.0689556	-0.855165	0.394864	0.778003	1	-0.452661	0.172048	-2.63102	0.0129859	0.231678	1	-0.166695	0.104156	-1.60044	0.117784	0.5443	1	0.574572	4.70115	0.0953145	-2.34815	-0.12805	0.0188667	0.128591	-1.84537	-0.175791	0.0649832	0.345208
	Streptococcus_parasanguinis	ceramide_d18_1_14_0__d16_1_16_0.	Lipid	Ceramides	no	0.0429028	0.0320802	1.33736	0.182881	0.606964	1	0.00248077	0.0321562	0.0771476	0.938588	0.986145	1	0.0614345	0.0337877	1.81825	0.0712595	0.456704	1	0	1.69536	0.428408	1.84531	0.0347816	0.064993	0.265991	1.84531	0.0347816	0.064993	0.345226
	Collinsella_intestinalis	uracil	Nucleotide	Pyrimidine Metabolism, Uracil containing	no	-0.0370813	0.0358363	-1.03474	0.302071	0.717207	1	-0.0192612	0.031643	-0.608703	0.543891	0.862347	1	-0.0518801	0.0329714	-1.57349	0.118451	0.545672	1	0	0.512114	0.774098	-1.84526	-0.03553	0.0650004	0.266001	-1.84526	-0.03553	0.0650004	0.345226
	Methanobrevibacter_smithii	X3_hydroxybenzoate	Xenobiotics	Benzoate Metabolism	no	-0.0368973	0.0260344	-1.41725	0.159067	0.580254	1	0.111384	0.259774	0.428772	0.675109	0.912142	1	-0.0931679	0.0617125	-1.50971	0.141938	0.580307	1	0	1.06697	0.586556	-1.84518	-0.0440733	0.0650113	0.266004	-1.84518	-0.0440733	0.0650113	0.345226
	Bifidobacterium_pseudocatenulatum	R_salsolinol	Amino Acid	Tyrosine Metabolism	no	-0.0769998	0.06154	-1.25122	0.217048	0.644079	1	-0.0531861	0.0670626	-0.793082	0.432296	0.811602	1	-0.144782	0.110682	-1.30808	0.201482	0.65261	1	0	0.501031	0.7784	-1.84515	-0.0774188	0.065016	0.266004	-1.84515	-0.0774188	0.065016	0.345226
	Roseburia_faecis	X___25491	Unknown_compount	Unknown_compount	no	0.0320395	0.0230383	1.39071	0.165867	0.587753	1	0.0218373	0.0314206	0.694999	0.488168	0.838837	1	0.0300613	0.0292232	1.02868	0.305683	0.738848	1	0	0.0706719	0.965281	1.84516	0.0289297	0.0650148	0.266004	1.84516	0.0289297	0.0650148	0.345226
	Eubacterium_hallii	pyridoxate	Cofactors and Vitamins	Vitamin B6 Metabolism	no	0.0801471	0.0584872	1.37034	0.171906	0.595075	1	0.0550862	0.0479299	1.14931	0.251989	0.691271	1	0.0370159	0.0517882	0.714756	0.475901	0.837056	1	0	0.305035	0.858544	1.84515	0.055621	0.0650161	0.266004	1.84515	0.055621	0.0650161	0.345226
	Clostridium_innocuum	stearoyl_sphingomyelin_d18_1_18_0	Lipid	Sphingomyelins	no	0.095382	0.0717893	1.32864	0.190122	0.614583	1	0.0735959	0.0470914	1.56283	0.120914	0.548828	1	0.00815165	0.0731548	0.11143	0.911577	0.982081	1	0	0.815435	0.665167	1.84518	0.0639766	0.065011	0.266004	1.84518	0.0639766	0.065011	0.345226
	Clostridium_innocuum	cis_urocanate	Amino Acid	Histidine Metabolism	no	-0.109367	0.0487294	-2.24437	0.0293581	0.296096	1	-0.0385506	0.0401969	-0.959042	0.339603	0.757404	1	-0.00459332	0.0568498	-0.0807973	0.935821	0.986783	1	0.0876906	2.19224	0.334165	-1.94197	-0.0528647	0.0521407	0.235678	-1.84516	-0.0528612	0.065014	0.345226
	Clostridium_sp_CAG_167	glycerophosphorylcholine__GPC	Lipid	Phospholipid Metabolism	no	0.105598	0.0556176	1.89864	0.0609654	0.39901	1	-0.0429437	0.20183	-0.212772	0.836827	0.961043	1	0.307919	0.129037	2.38628	0.0265107	0.315798	1	0.291467	2.82273	0.24381	2.55376	0.126448	0.0106566	0.0898324	1.84499	0.138225	0.0650395	0.345276
	Faecalibacterium_prausnitzii	indolepropionate	Amino Acid	Tryptophan Metabolism	no	0.326985	0.0603191	5.42092	1.46821e-07	0.000209015	0.013795	0.0519136	0.0495323	1.04807	0.296279	0.725867	1	0.10595	0.0690376	1.53467	0.126757	0.557916	1	0.845408	12.9373	0.00155131	4.46124	0.149353	8.14856e-06	0.000551204	1.84498	0.160487	0.0650402	0.345276
	Asaccharobacter_celatus	X___17969	Unknown_compount	Unknown_compount	no	0.0375073	0.0312859	1.19886	0.232046	0.658609	1	0.195535	0.073499	2.66037	0.00922507	0.200085	1	0.0523189	0.0544173	0.961438	0.338698	0.761963	1	0.492013	3.93711	0.139658	2.34565	0.0596864	0.0189937	0.129013	1.84503	0.0755649	0.0650338	0.345276
	Bacteroides_stercoris	X2_deoxyuridine	Nucleotide	Pyrimidine Metabolism, Uracil containing	no	-0.149753	0.0681319	-2.19798	0.0306692	0.301328	1	-0.0399713	0.0832354	-0.48022	0.633397	0.897366	1	-0.030978	0.0590481	-0.524623	0.602033	0.891045	1	0	1.93286	0.380439	-1.84502	-0.0725593	0.0650345	0.266068	-1.84502	-0.0725593	0.0650345	0.345276
	Ruthenibacterium_lactatiformans	X___25030	Unknown_compount	Unknown_compount	no	0.0727097	0.0360902	2.01467	0.0453131	0.353862	1	0.0607078	0.034974	1.7358	0.0847532	0.483416	1	-0.000351367	0.0329441	-0.0106656	0.991507	0.998028	1	0.248917	2.66282	0.264105	2.0998	0.04194	0.035746	0.188997	1.84488	0.042557	0.0650546	0.345333
	Akkermansia_muciniphila	X___25546	Unknown_compount	Unknown_compount	no	0.0577853	0.0355633	1.62486	0.106379	0.497038	1	0.0142058	0.0600256	0.236662	0.813582	0.954439	1	0.176689	0.0709527	2.49023	0.0178144	0.271726	1	0.380924	3.23062	0.198829	2.38051	0.0668816	0.0172888	0.121936	1.84477	0.0719862	0.0650712	0.345348
	Akkermansia_muciniphila	stearate_18_0	Lipid	Long Chain Saturated Fatty Acid	no	0.0870831	0.038596	2.25627	0.0255599	0.279155	1	-0.00315708	0.0471476	-0.0669616	0.946795	0.98813	1	0.095346	0.0640834	1.48784	0.146009	0.58578	1	0.227533	2.58911	0.27402	2.17251	0.0588097	0.029817	0.169688	1.84477	0.0581278	0.0650707	0.345348
	Erysipelatoclostridium_ramosum	R_salsolinol	Amino Acid	Tyrosine Metabolism	no	-0.0902223	0.113832	-0.792593	0.44224	0.804681	1	-0.0734091	0.0547728	-1.34025	0.183696	0.628263	1	-0.114543	0.109385	-1.04715	0.303679	0.737751	1	0	0.117842	0.942781	-1.84476	-0.0829934	0.0650721	0.266163	-1.84476	-0.0829934	0.0650721	0.345348
	Blautia_wexlerae	alanine	Amino Acid	Alanine and Aspartate Metabolism	no	0.0172199	0.010408	1.65448	0.0993699	0.483602	1	0.00971747	0.0122876	0.790836	0.429981	0.810131	1	0.00818103	0.012741	0.6421	0.521795	0.857531	1	0	0.37174	0.830382	1.8448	0.0124335	0.0650665	0.266163	1.8448	0.0124335	0.0650665	0.345348
	Streptococcus_parasanguinis	X4_ureidobutyrate	Nucleotide	Pyrimidine Metabolism, Uracil containing	no	-0.0745679	0.0304712	-2.44716	0.0154101	0.222036	1	0.00394412	0.0305867	0.128949	0.897536	0.977232	1	-0.0935884	0.0299334	-3.12655	0.00216952	0.115166	1	0.654437	5.78766	0.0553638	-3.16115	-0.0553484	0.00157147	0.0254936	-1.84463	-0.0549477	0.0650911	0.345414
	Roseburia_intestinalis	X___25522	Unknown_compount	Unknown_compount	no	-0.0243392	0.0616707	-0.394664	0.693601	0.913854	1	-0.0757436	0.0641588	-1.18056	0.240091	0.681361	1	-0.152516	0.0826906	-1.84442	0.067888	0.448835	1	0	1.54873	0.460995	-1.84463	-0.0722349	0.0650918	0.26621	-1.84463	-0.0722349	0.0650918	0.345414
	Sellimonas_intestinalis	X___25713	Unknown_compount	Unknown_compount	no	0.119501	0.11605	1.02975	0.316769	0.727786	1	0.0680118	0.0541931	1.25499	0.213431	0.656418	1	0.0820801	0.0850666	0.964892	0.342066	0.764332	1	0	0.164053	0.921248	1.84454	0.0784422	0.065104	0.266236	1.84454	0.0784422	0.065104	0.345459
	Adlercreutzia_equolifaciens	N_acetylarginine	Amino Acid	Urea cycle; Arginine and Proline Metabolism	no	0.0368648	0.0258436	1.42646	0.155403	0.574541	1	0.158991	0.0404913	3.92656	0.00016851	0.0302826	1	0.03306	0.0487083	0.678734	0.498906	0.847934	1	0.71438	7.00231	0.0301626	3.30318	0.065688	0.00095595	0.0182241	1.84451	0.0750881	0.0651084	0.345463
	Blautia_obeum	X1_oleoyl_2_linoleoyl_GPC_18_1_18_2.	Lipid	Phosphatidylcholine (PC)	no	-0.297931	0.0608581	-4.89551	1.86078e-06	0.00113529	0.174835	-0.0316397	0.0669158	-0.472829	0.637082	0.89873	1	-0.114017	0.0687802	-1.65771	0.0996156	0.513699	1	0.784052	9.26147	0.0097476	-4.20429	-0.158375	2.61901e-05	0.00131101	-1.84442	-0.149995	0.065122	0.345507
	Odoribacter_splanchnicus	glycerophosphoglycerol	Lipid	Glycerolipid Metabolism	no	0.0246284	0.0333256	0.739022	0.461064	0.8152	1	0.0939038	0.0462737	2.02931	0.0449809	0.384262	1	0.0262487	0.0406368	0.645934	0.519632	0.856644	1	0	1.67966	0.431785	1.84441	0.0415234	0.0651241	0.266295	1.84441	0.0415234	0.0651241	0.345507
	Eubacterium_ventriosum	cholesterol	Lipid	Sterol	no	0.029778	0.047608	0.625484	0.532528	0.851111	1	0.0694275	0.0618038	1.12335	0.265618	0.701274	1	0.193799	0.074688	2.59478	0.0113794	0.228143	1	0.418673	3.4404	0.17903	2.22388	0.0748703	0.0261567	0.156948	1.84436	0.0840922	0.0651305	0.345522
	Alistipes_putredinis	N_butyryl_leucine	Amino Acid	Leucine, Isoleucine and Valine Metabolism	no	-0.0382776	0.038998	-0.981529	0.327614	0.735127	1	-0.106975	0.0543207	-1.96933	0.0519908	0.405727	1	-0.00758226	0.0801241	-0.0946314	0.924799	0.984252	1	0	1.4491	0.484542	-1.84432	-0.0543341	0.0651367	0.266335	-1.84432	-0.0543341	0.0651367	0.345535
	Gordonibacter_pamelaeae	X2_hydroxybehenate	Lipid	Fatty Acid, Monohydroxy	no	-0.0260288	0.0405109	-0.642513	0.521362	0.846056	1	-0.129863	0.0582666	-2.22876	0.0272498	0.314693	1	-0.0413975	0.057304	-0.722418	0.471287	0.834779	1	0.0984927	2.21851	0.329805	-1.91927	-0.0552112	0.0549504	0.242467	-1.84429	-0.056411	0.0651415	0.345541
	Anaeromassilibacillus_sp_An250	X___25505	Unknown_compount	Unknown_compount	no	-0.00499278	0.0881013	-0.0566709	0.954907	0.990538	1	-0.172299	0.110292	-1.56221	0.122449	0.551252	1	-0.202499	0.0931353	-2.17425	0.0318896	0.339574	1	0.262116	2.71045	0.257889	-2.11202	-0.116915	0.0346851	0.185838	-1.84414	-0.119487	0.065163	0.345577
	Roseburia_faecis	X___25676	Unknown_compount	Unknown_compount	no	0.0300128	0.025265	1.18792	0.236281	0.662453	1	0.0171532	0.0457189	0.375189	0.708068	0.922728	1	0.0594559	0.0379417	1.56704	0.119718	0.547308	1	0	0.606664	0.738354	1.84414	0.0352325	0.0651625	0.26635	1.84414	0.0352325	0.0651625	0.345577
	Odoribacter_splanchnicus	X___25109	Unknown_compount	Unknown_compount	no	-0.0766357	0.0536744	-1.42779	0.155459	0.574613	1	-0.0419454	0.0670751	-0.625349	0.533112	0.858162	1	-0.0796213	0.0735332	-1.08279	0.281205	0.722329	1	0	0.201198	0.904295	-1.84415	-0.0671458	0.0651612	0.26635	-1.84415	-0.0671458	0.0651612	0.345577
	Alistipes_shahii	alpha_tocopherol	Cofactors and Vitamins	Tocopherol Metabolism	no	0.0428811	0.0316445	1.35509	0.177556	0.600977	1	0.0486304	0.0448898	1.08333	0.282604	0.714786	1	0.0291263	0.0409136	0.711898	0.478928	0.8381	1	0	0.115677	0.943802	1.84418	0.0403174	0.0651574	0.26635	1.84418	0.0403174	0.0651574	0.345577
	Anaerostipes_hadrus	X___25536	Unknown_compount	Unknown_compount	no	0.070233	0.0369009	1.90329	0.0582354	0.391858	1	0.00372241	0.0433281	0.0859121	0.931632	0.984682	1	0.0609487	0.0550019	1.10812	0.269473	0.71372	1	0	1.45719	0.482585	1.84408	0.0461363	0.0651719	0.266373	1.84408	0.0461363	0.0651719	0.3456
	Bacteroides_stercoris	X___24989	Unknown_compount	Unknown_compount	no	-0.0414061	0.0238072	-1.73922	0.0856159	0.455676	1	-0.0260938	0.048961	-0.53295	0.59669	0.883942	1	-0.0211565	0.0363024	-0.582784	0.562511	0.87575	1	0	0.248019	0.883371	-1.84406	-0.0340078	0.0651748	0.266373	-1.84406	-0.0340078	0.0651748	0.3456
	Agathobaculum_butyriciproducens	eicosenoylcarnitine_C20_1.	Lipid	Fatty Acid Metabolism (Acyl Carnitine, Monounsaturated)	no	0.0917204	0.0473655	1.93644	0.0540448	0.380042	1	0.000570729	0.0635576	0.0089797	0.992847	0.998558	1	0.04315	0.0420545	1.02605	0.306613	0.739691	1	0	1.40229	0.496018	1.84401	0.0519756	0.0651822	0.266382	1.84401	0.0519756	0.0651822	0.34562
	Dorea_longicatena	gamma_tocotrienol	Cofactors and Vitamins	Tocopherol Metabolism	no	-0.0483474	0.0607589	-0.795726	0.427019	0.796558	1	-0.239831	0.0762473	-3.14544	0.0019977	0.102568	1	-0.0553972	0.0623782	-0.888085	0.37604	0.785225	1	0.564691	4.59443	0.100538	-2.59253	-0.0979962	0.00952718	0.0837376	-1.84393	-0.106673	0.0651937	0.345646
	Actinomyces_odontolyticus	N_alpha_acetylornithine	Amino Acid	Urea cycle; Arginine and Proline Metabolism	no	-0.0644441	0.0475671	-1.3548	0.178988	0.602386	1	-0.107794	0.0767025	-1.40536	0.166224	0.608368	1	-0.028122	0.0756353	-0.37181	0.711437	0.928122	1	0	0.548721	0.760058	-1.84392	-0.0657396	0.0651945	0.266421	-1.84392	-0.0657396	0.0651945	0.345646
	Firmicutes_bacterium_CAG_83	lithocholate	Lipid	Secondary Bile Acid Metabolism	no	-0.0405108	0.0559526	-0.72402	0.47002	0.820617	1	-0.0916339	0.0721728	-1.26965	0.208476	0.652216	1	-0.0911849	0.0694645	-1.31268	0.192419	0.643758	1	0	0.459563	0.794707	-1.84385	-0.0687814	0.065205	0.26644	-1.84385	-0.0687814	0.065205	0.345682
	Alistipes_inops	trimethylamine_N_oxide	Lipid	Phospholipid Metabolism	no	-0.0449106	0.0377427	-1.18992	0.237784	0.664107	1	-0.243989	0.126548	-1.92804	0.0674818	0.447824	1	-0.0925027	0.0778174	-1.18872	0.2404	0.687868	1	0.168724	2.40594	0.300301	-2.03478	-0.0667383	0.0418729	0.207724	-1.84372	-0.075737	0.0652238	0.345704
	Gemmiger_formicilis	eicosanoylsphingosine_d20_1.	Lipid	Sphingosines	no	0.083317	0.0624676	1.33376	0.183667	0.607758	1	0.0705125	0.0921413	0.765265	0.445991	0.817791	1	0.0826735	0.080709	1.02434	0.308841	0.74148	1	0	0.0144802	0.992786	1.84373	0.080271	0.0652221	0.266482	1.84373	0.080271	0.0652221	0.345704
	Erysipelatoclostridium_ramosum	X3_hydroxybutyrate_BHBA	Lipid	Ketone Bodies	no	0.00777678	0.109728	0.070873	0.944578	0.987554	1	0.0971977	0.0527205	1.84364	0.0686796	0.45	1	0.072137	0.0981105	0.735263	0.468084	0.833395	1	0	0.545339	0.761344	1.84372	0.0788516	0.0652238	0.266482	1.84372	0.0788516	0.0652238	0.345704
	Actinomyces_odontolyticus	X___15854	Unknown_compount	Unknown_compount	no	-0.153775	0.0791535	-1.94275	0.0552805	0.383014	1	-0.0602872	0.103411	-0.582987	0.562576	0.869982	1	-0.0433287	0.112175	-0.386259	0.700769	0.925329	1	0	0.863865	0.649253	-1.84377	-0.1011	0.0652169	0.266478	-1.84377	-0.1011	0.0652169	0.345704
	Eubacterium_rectale	ribulose_xylulose	Carbohydrate	Pentose Metabolism	no	0.0543261	0.0181247	2.99735	0.00302907	0.101017	1	-0.00501752	0.0281494	-0.178246	0.858765	0.96697	1	0.0594414	0.0367852	1.61591	0.108449	0.529603	1	0.422194	3.46137	0.177163	2.85756	0.0402309	0.00426913	0.0497007	1.84361	0.0371441	0.0652401	0.345732
	Streptococcus_vestibularis	apigenin	Xenobiotics	Food Component/Plant	no	0.226236	0.130515	1.73342	0.0901875	0.46511	1	0.12517	0.147389	0.849247	0.39996	0.793178	1	0.0749905	0.110348	0.679584	0.500496	0.848559	1	0	0.788861	0.674064	1.84362	0.134868	0.0652385	0.266518	1.84362	0.134868	0.0652385	0.345732
	X.Collinsella._massiliensis	phenylalanine	Amino Acid	Phenylalanine Metabolism	no	-0.01797	0.0145859	-1.23201	0.219279	0.646362	1	-0.0264475	0.0164794	-1.60489	0.110856	0.533786	1	-0.00583613	0.015776	-0.369938	0.712045	0.928442	1	0	0.831409	0.659875	-1.84362	-0.0165558	0.0652379	0.266518	-1.84362	-0.0165558	0.0652379	0.345732
	Bifidobacterium_adolescentis	X1_stearoyl_2_oleoyl_GPC_18_0_18_1	Lipid	Phosphatidylcholine (PC)	no	-0.125864	0.0431105	-2.91956	0.00393596	0.114785	1	-0.0114995	0.0542802	-0.211854	0.832675	0.959887	1	-0.0453275	0.0673276	-0.673238	0.502019	0.84925	1	0.323037	2.95437	0.228279	-2.46325	-0.074335	0.0137683	0.105722	-1.84352	-0.0693438	0.0652533	0.345783
	Ruminococcus_bromii	X___20100	Unknown_compount	Unknown_compount	no	0.0161496	0.0310929	0.519399	0.604158	0.880874	1	0.112735	0.0458886	2.45671	0.0158368	0.251526	1	0.112201	0.0688622	1.62936	0.108564	0.529718	1	0.47834	3.83391	0.147054	2.26409	0.0545898	0.0235684	0.14757	1.84339	0.0678037	0.0652727	0.345807
	Anaeromassilibacillus_sp_An250	sphinganine	Lipid	Sphingolipid Synthesis	no	-0.0663113	0.0562232	-1.17943	0.240704	0.666706	1	-0.0330066	0.0590885	-0.558595	0.578102	0.8771	1	-0.0846673	0.0585454	-1.44618	0.151049	0.592561	1	0	0.39643	0.820194	-1.84339	-0.0616344	0.0652717	0.26657	-1.84339	-0.0616344	0.0652717	0.345807
	Eggerthella_lenta	lanosterol	Lipid	Sterol	no	-0.0576526	0.0329544	-1.74946	0.083658	0.452189	1	-0.0217122	0.0283602	-0.765588	0.445201	0.817469	1	-0.0222699	0.0286556	-0.777157	0.438848	0.82016	1	0	0.852525	0.652945	-1.84342	-0.0316987	0.0652679	0.26657	-1.84342	-0.0316987	0.0652679	0.345807
	Ruminococcus_bromii	lanosterol	Lipid	Sterol	no	0.0217877	0.0249524	0.87317	0.383802	0.772369	1	0.109904	0.0341798	3.21546	0.00178035	0.0972674	1	0.0528655	0.0689629	0.766579	0.446388	0.823638	1	0.538701	4.33558	0.11443	2.71177	0.0524573	0.00669257	0.06657	1.84339	0.0597668	0.0652724	0.345807
	Odoribacter_splanchnicus	X3_4_hydroxyphenyllactate_HPLA	Amino Acid	Tyrosine Metabolism	no	-0.0463293	0.0458105	-1.01132	0.313512	0.725558	1	-0.162123	0.0777751	-2.08451	0.0395632	0.365315	1	-0.0234408	0.0761392	-0.307868	0.758749	0.942849	1	0.0115947	2.02346	0.363589	-1.85453	-0.0649884	0.0636632	0.262704	-1.84335	-0.0651604	0.065278	0.345816
	Bifidobacterium_pseudocatenulatum	isoursodeoxycholate	Lipid	Secondary Bile Acid Metabolism	no	0.0779204	0.0892864	0.872702	0.387262	0.773971	1	0.098435	0.113159	0.869881	0.38943	0.787789	1	0.144229	0.0987642	1.46033	0.155329	0.59818	1	0	0.253074	0.881142	1.84331	0.105366	0.0652833	0.266598	1.84331	0.105366	0.0652833	0.345824
	Eggerthella_lenta	X1_2_dipalmitoyl_GPC_16_0_16_0	Lipid	Phosphatidylcholine (PC)	no	0.0214184	0.0396033	0.540825	0.589979	0.875069	1	0.0911595	0.0481287	1.89408	0.0602628	0.430408	1	0.056956	0.0644803	0.883309	0.379127	0.786711	1	0	1.26271	0.53187	1.84324	0.0509305	0.0652935	0.266617	1.84324	0.0509305	0.0652935	0.345859
	Firmicutes_bacterium_CAG_94	N_methylpipecolate	Xenobiotics	Bacterial/Fungal	no	0.071461	0.0566419	1.26163	0.210171	0.636229	1	0.0292253	0.0731745	0.399392	0.690786	0.917446	1	0.0964454	0.0663331	1.45396	0.148806	0.589541	1	0	0.468286	0.791249	1.84307	0.0684162	0.0653181	0.266671	1.84307	0.0684162	0.0653181	0.345927
	Erysipelatoclostridium_ramosum	X___23728	Unknown_compount	Unknown_compount	no	-0.000820009	0.190046	-0.00431478	0.996623	0.999201	1	-0.0956425	0.066223	-1.44425	0.152302	0.590572	1	-0.178764	0.127518	-1.40187	0.171566	0.620059	1	0	0.654353	0.720956	-1.84303	-0.103481	0.0653243	0.266684	-1.84303	-0.103481	0.0653243	0.345927
	Ruminococcus_bromii	X___25010	Unknown_compount	Unknown_compount	no	0.0392281	0.0339915	1.15406	0.250097	0.674865	1	0.152512	0.0519316	2.93679	0.00416053	0.142514	1	0.0264205	0.080013	0.330202	0.742417	0.938231	1	0.449771	3.63485	0.162443	2.53589	0.0679574	0.0112161	0.0927518	1.84312	0.0742361	0.0653112	0.345927
	Bacteroides_vulgatus	X___23587	Unknown_compount	Unknown_compount	no	-0.110246	0.0605332	-1.82125	0.0700862	0.42036	1	-0.214533	0.0977177	-2.19543	0.0295908	0.325137	1	0.0126633	0.0933497	0.135654	0.892292	0.977976	1	0.29873	2.85197	0.240272	-2.30289	-0.103781	0.0212851	0.138545	-1.84303	-0.103326	0.0653247	0.345927
	Blautia_obeum	X1_stearoyl_2_oleoyl_GPC_18_0_18_1	Lipid	Phosphatidylcholine (PC)	no	-0.144286	0.048473	-2.97663	0.00323005	0.104328	1	-0.0583626	0.0547499	-1.06599	0.288291	0.71926	1	-0.00441467	0.062353	-0.0708013	0.943657	0.988524	1	0.408994	3.38406	0.184145	-2.57248	-0.0806893	0.0100974	0.0869201	-1.84305	-0.0759029	0.0653219	0.345927
	Faecalibacterium_prausnitzii	X___25508	Unknown_compount	Unknown_compount	no	0.00415832	0.0745822	0.0557549	0.955584	0.990744	1	0.216334	0.0781285	2.76896	0.00632889	0.171172	1	0.193519	0.0986954	1.96077	0.0515696	0.405607	1	0.552936	4.47363	0.106798	2.65353	0.125611	0.00796558	0.074367	1.843	0.1323	0.0653288	0.345929
	Dorea_longicatena	X1_palmitoyl_GPE_16_0	Lipid	Lysophospholipid	no	0.0643139	0.0661685	0.971971	0.332095	0.738077	1	0.130786	0.0731386	1.7882	0.0757487	0.465146	1	0.0329537	0.0701381	0.469841	0.63921	0.903946	1	0	0.966741	0.616701	1.84293	0.0740964	0.0653388	0.266732	1.84293	0.0740964	0.0653388	0.345962
	Eggerthella_lenta	uridine	Nucleotide	Pyrimidine Metabolism, Uracil containing	no	-0.00680599	0.0417661	-0.162955	0.870923	0.969812	1	-0.0492865	0.0357716	-1.37781	0.170444	0.613277	1	-0.109867	0.0520177	-2.11212	0.0370946	0.357947	1	0.162695	2.38861	0.302914	-1.99934	-0.0481478	0.0455719	0.218367	-1.8428	-0.0489701	0.0653589	0.346017
	Dorea_longicatena	X2_3_dimethylsuccinate	Amino Acid	Leucine, Isoleucine and Valine Metabolism	no	-0.0761233	0.0753847	-1.0098	0.313663	0.725602	1	-0.388047	0.103713	-3.74155	0.000259274	0.0384731	1	-0.0826357	0.0827347	-0.998803	0.319638	0.749428	1	0.709737	6.8903	0.0319001	-3.02096	-0.148288	0.00251977	0.035116	-1.84277	-0.170971	0.0653631	0.346017
	Coprococcus_comes	X___15461	Unknown_compount	Unknown_compount	no	-0.0783208	0.0532011	-1.47217	0.142418	0.555767	1	-0.0429944	0.059657	-0.720694	0.472402	0.830982	1	-0.0684884	0.071821	-0.953598	0.34203	0.764332	1	0	0.200343	0.904682	-1.84274	-0.0640334	0.0653675	0.266803	-1.84274	-0.0640334	0.0653675	0.346017
	Bifidobacterium_longum	kynurenine	Amino Acid	Tryptophan Metabolism	no	0.0375528	0.0181928	2.06415	0.0402207	0.337055	1	0.0142185	0.0249648	0.569542	0.569754	0.873138	1	-0.00345045	0.0388965	-0.0887086	0.929428	0.985112	1	0	1.19696	0.549645	1.84283	0.0253447	0.0653545	0.266761	1.84283	0.0253447	0.0653545	0.346017
	Eggerthella_lenta	N_carbamoylaspartate	Nucleotide	Pyrimidine Metabolism, Orotate containing	no	-0.0658786	0.0526395	-1.2515	0.21403	0.640726	1	-0.151634	0.0484907	-3.12707	0.00214503	0.105875	1	-0.00511128	0.0581039	-0.0879679	0.930073	0.985322	1	0.487981	3.90611	0.14184	-2.72882	-0.0829439	0.00635618	0.064501	-1.84275	-0.0786943	0.0653652	0.346017
	Odoribacter_splanchnicus	oleoyl_ethanolamide	Lipid	Endocannabinoid	no	-0.0544272	0.046776	-1.16357	0.24647	0.671927	1	-0.0568888	0.0857117	-0.663723	0.508336	0.847989	1	-0.11835	0.0821013	-1.44151	0.152207	0.59437	1	0	0.47701	0.787805	-1.84265	-0.067668	0.06538	0.266819	-1.84265	-0.067668	0.06538	0.346063
	Coprococcus_catus	X___25710	Unknown_compount	Unknown_compount	no	-0.045168	0.036903	-1.22397	0.222317	0.648911	1	-0.0785521	0.0700084	-1.12204	0.264335	0.700206	1	-0.0391455	0.0417545	-0.937514	0.350393	0.769104	1	0	0.240744	0.886591	-1.84262	-0.0473884	0.0653844	0.266825	-1.84262	-0.0473884	0.0653844	0.346067
	Ruminococcus_torques	X1_1_enyl_oleoyl_GPE_P_18_1.	Lipid	Lysoplasmalogen	no	0.058422	0.0392817	1.48726	0.138426	0.549991	1	0.0629831	0.0584883	1.07685	0.284063	0.716231	1	0.0296979	0.0700434	0.423992	0.672464	0.915207	1	0	0.156388	0.924785	1.84253	0.0544704	0.0653976	0.266856	1.84253	0.0544704	0.0653976	0.346118
	Fusicatenibacter_saccharivorans	N_acetyl_cadaverine	Amino Acid	Lysine Metabolism	no	0.461899	0.137627	3.35616	0.000923921	0.0527078	1	0.0203194	0.125356	0.162094	0.87143	0.97008	1	0.277258	0.150721	1.83955	0.0681694	0.449105	1	0.650921	5.72937	0.0570012	2.99077	0.236107	0.00278277	0.0375721	1.84239	0.247719	0.0654188	0.34621
	Oscillibacter_sp_57_20	N_acetylglycine	Amino Acid	Glycine, Serine and Threonine Metabolism	no	0.0331394	0.0258764	1.28068	0.202195	0.62882	1	0.0580786	0.0480343	1.20911	0.234726	0.676586	1	0.0357319	0.0503335	0.709902	0.480344	0.8387	1	0	0.211914	0.899463	1.84232	0.038236	0.0654291	0.266947	1.84232	0.038236	0.0654291	0.346243
	Collinsella_stercoris	N_methylleucine	Amino Acid	Leucine, Isoleucine and Valine Metabolism	no	-0.0904249	0.0522794	-1.72965	0.0851218	0.455175	1	-0.0513971	0.0419373	-1.22557	0.222269	0.665221	1	-0.00392767	0.0638866	-0.0614787	0.951068	0.990404	1	0	1.10344	0.575959	-1.84229	-0.0536431	0.0654323	0.266947	-1.84229	-0.0536431	0.0654323	0.346243
	Bacteroides_fragilis	X___17438	Unknown_compount	Unknown_compount	no	-0.00640294	0.0551552	-0.11609	0.90802	0.979341	1	-0.0383775	0.0392165	-0.978604	0.330261	0.75073	1	-0.117028	0.0394072	-2.9697	0.00398713	0.150451	1	0.398826	3.32683	0.189491	-2.54233	-0.0631085	0.0110115	0.0916975	-1.84223	-0.0600673	0.0654413	0.346252
	Parasutterella_excrementihominis	X1_palmitoyl_GPC_16_0	Lipid	Lysophospholipid	no	0.208614	0.101971	2.04582	0.0485722	0.363848	1	0.188645	0.082965	2.27379	0.0266323	0.311962	1	-0.0350296	0.112313	-0.311893	0.756742	0.942285	1	0.379854	3.22505	0.199384	2.49554	0.139346	0.0125765	0.0997438	1.84224	0.132546	0.0654399	0.346252
	Sellimonas_intestinalis	X___13728	Unknown_compount	Unknown_compount	no	0.0596995	0.10588	0.563843	0.579819	0.870683	1	0.0757517	0.060183	1.25869	0.212099	0.654809	1	0.0982591	0.077976	1.26012	0.21703	0.66645	1	0	0.0965758	0.952859	1.84216	0.0800364	0.0654521	0.266997	1.84216	0.0800364	0.0654521	0.346289
	Turicibacter_sanguinis	campesterol	Lipid	Sterol	no	-0.0664987	0.0511719	-1.29952	0.196612	0.6225	1	-0.0322283	0.0804554	-0.400574	0.690814	0.917446	1	-0.0907675	0.0665826	-1.36323	0.17782	0.626787	1	0	0.314249	0.854597	-1.84211	-0.0667349	0.0654596	0.267011	-1.84211	-0.0667349	0.0654596	0.346298
	Clostridium_spiroforme	phenylalanylglycine	Peptide	Dipeptide	no	0.119001	0.0771495	1.54247	0.128493	0.535006	1	0.0570659	0.0978367	0.583277	0.562228	0.869901	1	0.0777185	0.0796669	0.975543	0.333987	0.758777	1	0	0.277797	0.870316	1.8421	0.0888297	0.0654611	0.267011	1.8421	0.0888297	0.0654611	0.346298
	Olsenella_scatoligenes	X1_stearoyl_GPG_18_0	Lipid	Lysophospholipid	no	0.0580784	0.0372446	1.55938	0.12258	0.525795	1	-0.029945	0.101973	-0.293657	0.774037	0.943661	1	0.102351	0.07251	1.41155	0.165628	0.612584	1	0	1.11793	0.571802	1.84185	0.0580342	0.0654965	0.267123	1.84185	0.0580342	0.0654965	0.346466
	Eubacterium_sp_CAG_274	hyocholate	Lipid	Secondary Bile Acid Metabolism	no	0.0136081	0.0807034	0.168619	0.866612	0.968645	1	0.130967	0.111291	1.1768	0.246064	0.686369	1	0.191977	0.0878924	2.18423	0.0410243	0.372566	1	0.136026	2.31488	0.314289	1.96704	0.10314	0.0491786	0.228203	1.84162	0.104513	0.065531	0.34657
	Erysipelatoclostridium_ramosum	X___25519	Unknown_compount	Unknown_compount	no	0.111924	0.192739	0.580704	0.57137	0.867452	1	0.0652836	0.0622422	1.04886	0.297179	0.726714	1	0.210303	0.118912	1.76857	0.0874854	0.488549	1	0	1.1734	0.55616	1.84167	0.0976406	0.0655229	0.26718	1.84167	0.0976406	0.0655229	0.34657
	Enorma_massiliensis	dimethylarginine__ADMA_._SDMA	Amino Acid	Urea cycle; Arginine and Proline Metabolism	no	-0.0490635	0.0462423	-1.06101	0.290025	0.708092	1	-0.0930085	0.0656923	-1.41582	0.160758	0.601799	1	-0.0458416	0.0579071	-0.791641	0.430444	0.815363	1	0	0.365337	0.833044	-1.84164	-0.058308	0.0655274	0.26718	-1.84164	-0.058308	0.0655274	0.34657
	Methanobrevibacter_smithii	linoleoyl_linolenoyl_glycerol_18_2_18_3__1_.	Lipid	Diacylglycerol	no	0.129886	0.067445	1.9258	0.0565555	0.386639	1	0.131418	0.305909	0.429599	0.674522	0.911961	1	0.00891904	0.1571	0.0567731	0.955115	0.991435	1	0	0.504884	0.776901	1.84163	0.111863	0.0655288	0.26718	1.84163	0.111863	0.0655288	0.34657
	Olsenella_scatoligenes	creatine	Amino Acid	Creatine Metabolism	no	0.111672	0.0760612	1.46819	0.145701	0.560481	1	0.195316	0.319364	0.611579	0.552227	0.866053	1	0.101958	0.105233	0.968881	0.338285	0.761627	1	0	0.0771051	0.962181	1.84153	0.111463	0.0655438	0.26722	1.84153	0.111463	0.0655438	0.346618
	Parabacteroides_merdae	X___24978	Unknown_compount	Unknown_compount	no	0.01747	0.0610521	0.286149	0.775136	0.940401	1	0.163556	0.0857315	1.90777	0.0595743	0.428631	1	0.184745	0.0922439	2.00279	0.0481111	0.394728	1	0.374416	3.19701	0.202198	2.1297	0.0932264	0.0331963	0.181088	1.84136	0.105183	0.0655684	0.346709
	Eggerthella_lenta	tetradecadienoate_14_2.	Lipid	Long Chain Polyunsaturated Fatty Acid (n3 and n6)	no	0.0359289	0.0427237	0.840958	0.402625	0.782968	1	0.0362044	0.0325621	1.11186	0.268092	0.703172	1	0.0519041	0.0416778	1.24537	0.215823	0.665492	1	0	0.103721	0.949461	1.84137	0.0405047	0.0655671	0.267304	1.84137	0.0405047	0.0655671	0.346709
	Ruthenibacterium_lactatiformans	dehydrophytosphingosine.	Lipid	Sphingosines	no	-0.0865033	0.0389379	-2.22157	0.0274625	0.287673	1	0.00510705	0.0527235	0.0968648	0.922969	0.982541	1	-0.0368581	0.047006	-0.784115	0.434399	0.817398	1	0.0232136	2.04753	0.35924	-1.87405	-0.0488478	0.0609236	0.256421	-1.84131	-0.0486175	0.0655756	0.346728
	Roseburia_sp_CAG_471	xanthosine	Nucleotide	Purine Metabolism, (Hypo)Xanthine/Inosine containing	no	0.0491739	0.0258667	1.90105	0.0588672	0.393697	1	-0.014406	0.0505582	-0.284939	0.7764	0.94431	1	0.037801	0.0387875	0.974566	0.332509	0.757975	1	0	1.255	0.533926	1.84118	0.0364575	0.0655946	0.267404	1.84118	0.0364575	0.0655946	0.346809
	Holdemanella_biformis	X2_hydroxyphenylacetate	Amino Acid	Phenylalanine Metabolism	no	0.026309	0.0203503	1.29281	0.198787	0.62498	1	0.0365005	0.0670149	0.544662	0.589883	0.88098	1	0.0496336	0.0378265	1.31214	0.199107	0.649519	1	0	0.299979	0.860717	1.84112	0.0318753	0.0656035	0.267429	1.84112	0.0318753	0.0656035	0.346835
	Actinomyces_oris	N6_acetyllysine	Amino Acid	Lysine Metabolism	no	-0.0571535	0.0457359	-1.24964	0.215982	0.642963	1	-0.0799441	0.0704868	-1.13417	0.262026	0.698582	1	-0.0520869	0.0651228	-0.799826	0.428312	0.814412	1	0	0.0980205	0.952171	-1.8411	-0.0608605	0.065607	0.267432	-1.8411	-0.0608605	0.065607	0.346835
	Collinsella_aerofaciens	X___24246	Unknown_compount	Unknown_compount	no	0.045303	0.0486707	0.930806	0.352961	0.752774	1	0.186217	0.0872175	2.13508	0.0344007	0.343634	1	0.0444439	0.086241	0.515345	0.607119	0.893117	1	0.0556776	2.11792	0.346816	1.89014	0.0720578	0.058739	0.251469	1.84103	0.0734476	0.0656173	0.34687
	Anaerostipes_hadrus	ceramide_d18_1_20_0__d16_1_22_0__d20_1_18_0.	Lipid	Ceramides	no	0.0523295	0.0445402	1.17488	0.241241	0.667247	1	0.0433692	0.046348	0.93573	0.350666	0.764736	1	0.0611169	0.0559451	1.09244	0.27628	0.718773	1	0	0.0606039	0.970153	1.84086	0.0512717	0.0656419	0.267519	1.84086	0.0512717	0.0656419	0.346965
	Coprococcus_catus	X___25983	Unknown_compount	Unknown_compount	no	0.0742275	0.0456485	1.62607	0.105414	0.495	1	0.00901449	0.087015	0.103597	0.917681	0.981645	1	0.0679397	0.0624025	1.08873	0.278471	0.720196	1	0	0.451419	0.79795	1.84086	0.0624551	0.0656426	0.267519	1.84086	0.0624551	0.0656426	0.346965
	Anaerostipes_hadrus	X___25519	Unknown_compount	Unknown_compount	no	0.0274368	0.06056	0.453051	0.650934	0.898744	1	0.0439447	0.063311	0.694108	0.488509	0.83884	1	0.151035	0.068698	2.19853	0.0293467	0.329285	1	0.0260795	2.05356	0.358159	1.862	0.0687258	0.0626033	0.260365	1.84077	0.0688598	0.0656557	0.346975
	Actinomyces_oris	X___24931	Unknown_compount	Unknown_compount	no	-0.232823	0.140669	-1.65511	0.102799	0.489813	1	-0.1395	0.12869	-1.084	0.283462	0.71561	1	-0.061545	0.152754	-0.402904	0.689063	0.921183	1	0	0.688263	0.708836	-1.84079	-0.148443	0.0656524	0.267524	-1.84079	-0.148443	0.0656524	0.346975
	Bacteroides_dorei	maltose	Carbohydrate	Glycogen Metabolism	no	-0.085976	0.047021	-1.82846	0.0694152	0.418971	1	-0.0522863	0.0486639	-1.07444	0.285437	0.717032	1	0.00184992	0.0692625	0.0267088	0.97875	0.995611	1	0	1.10983	0.57412	-1.84081	-0.0559361	0.0656501	0.267524	-1.84081	-0.0559361	0.0656501	0.346975
	Firmicutes_bacterium_CAG_110	cysteine_sulfinic_acid	Amino Acid	Methionine, Cysteine, SAM and Taurine Metabolism	no	0.0433289	0.0221108	1.95962	0.0522652	0.37498	1	-0.00297552	0.0868554	-0.0342583	0.973997	0.994233	1	0.0105421	0.0607719	0.173471	0.863447	0.970796	1	0	0.483211	0.785366	1.8407	0.037197	0.0656654	0.267566	1.8407	0.037197	0.0656654	0.347007
	Anaerostipes_hadrus	oleoyl_ethanolamide	Lipid	Endocannabinoid	no	0.0228418	0.0499636	0.45717	0.647975	0.897563	1	0.167913	0.0695588	2.41398	0.0167815	0.257259	1	0.322534	0.0714296	4.51541	1.22022e-05	0.0138131	1	0.83544	12.1536	0.00229549	3.77778	0.133294	0.000158231	0.00514432	1.84067	0.165641	0.0656694	0.347009
	Clostridium_bolteae	X___24474	Unknown_compount	Unknown_compount	no	0.372135	0.335599	1.10887	0.317953	0.728561	1	0.0816441	0.0642129	1.27146	0.207249	0.651008	1	0.387429	0.0989514	3.91535	0.000741244	0.0720971	1	0.716941	7.06567	0.0292219	3.33324	0.177276	0.000858409	0.0168627	1.84048	0.241081	0.0656981	0.347141
	Ruminococcus_torques	enterodiol	Xenobiotics	Food Component/Plant	no	-0.0794497	0.0691023	-1.14974	0.25154	0.676198	1	-0.00998585	0.0961994	-0.103804	0.917527	0.981638	1	-0.156097	0.0850739	-1.83484	0.069444	0.45192	1	0	1.31224	0.518862	-1.8404	-0.0862183	0.0657094	0.267675	-1.8404	-0.0862183	0.0657094	0.347162
	Bilophila_wadsworthia	X2S_3R_dihydroxybutyrate	Lipid	Fatty Acid, Dihydroxy	no	0.0802574	0.1086	0.739017	0.463912	0.817024	1	0.20397	0.110352	1.84835	0.0725561	0.457977	1	0.0621044	0.0847497	0.732797	0.470238	0.834312	1	0	1.11242	0.573377	1.84041	0.105186	0.0657078	0.267675	1.84041	0.105186	0.0657078	0.347162
	Streptococcus_thermophilus	N_methyl_GABA	Amino Acid	Glutamate Metabolism	no	-0.0220589	0.0265091	-0.832129	0.406546	0.785424	1	-0.0349111	0.0276732	-1.26155	0.209621	0.653112	1	-0.0363295	0.0323378	-1.12344	0.263864	0.708409	1	0	0.159173	0.923498	-1.84035	-0.0303162	0.0657172	0.267695	-1.84035	-0.0303162	0.0657172	0.347183
	Lachnospira_pectinoschiza	X___23109	Unknown_compount	Unknown_compount	no	-0.0379937	0.0596398	-0.637053	0.525304	0.847813	1	-0.105245	0.0849733	-1.23857	0.219894	0.662905	1	-0.14986	0.0930363	-1.61077	0.115094	0.540037	1	0	1.14808	0.563246	-1.84021	-0.0795469	0.0657368	0.26774	-1.84021	-0.0795469	0.0657368	0.347267
	Monoglobus_pectinilyticus	X___21283	Unknown_compount	Unknown_compount	no	-0.025178	0.0705805	-0.356728	0.722827	0.924043	1	-0.0722405	0.0625423	-1.15507	0.255469	0.693579	1	-0.172722	0.0914881	-1.88792	0.0671182	0.447337	1	0	1.63951	0.440539	-1.84015	-0.0766818	0.0657466	0.267768	-1.84015	-0.0766818	0.0657466	0.34728
	Fusicatenibacter_saccharivorans	X___23482	Unknown_compount	Unknown_compount	no	-0.0539278	0.0309723	-1.74116	0.0829871	0.451108	1	-0.0637448	0.0364677	-1.74798	0.0823274	0.477911	1	0.0224325	0.0487778	0.459893	0.64638	0.90615	1	0.110094	2.24743	0.32507	-2.01275	-0.0427694	0.0441414	0.214271	-1.84016	-0.0418508	0.0657454	0.34728
	Parabacteroides_merdae	docosadienoate_22_2n6	Lipid	Long Chain Polyunsaturated Fatty Acid (n3 and n6)	no	-0.07148	0.0628623	-1.13709	0.257212	0.681052	1	-0.0567783	0.0931771	-0.609359	0.543805	0.862276	1	-0.151896	0.100005	-1.51888	0.132185	0.565669	1	0	0.585454	0.746226	-1.84006	-0.0850362	0.0657589	0.267802	-1.84006	-0.0850362	0.0657589	0.347314
	Actinomyces_oris	linolenoyl_linolenoyl_glycerol_18_3_18_3__2_.	Lipid	Diacylglycerol	no	-0.0191396	0.232905	-0.0821775	0.934762	0.985529	1	-0.406575	0.185328	-2.19381	0.0328316	0.337822	1	-0.160008	0.266039	-0.601446	0.550776	0.870472	1	0	1.7955	0.407485	-1.84005	-0.234294	0.0657605	0.267802	-1.84005	-0.234294	0.0657605	0.347314
	Eubacterium_rectale	hydroxyproline	Amino Acid	Urea cycle; Arginine and Proline Metabolism	no	0.0449915	0.0182444	2.46605	0.0144087	0.21537	1	-0.00604653	0.0374577	-0.161423	0.871973	0.970137	1	0.104674	0.0358583	2.9191	0.00411442	0.152732	1	0.565626	4.60433	0.100042	3.16611	0.0472252	0.00154493	0.025218	1.83997	0.0480479	0.0657725	0.347349
	Holdemanella_biformis	N_acetyltaurine	Amino Acid	Methionine, Cysteine, SAM and Taurine Metabolism	no	0.0588647	0.0739611	0.795888	0.427812	0.797008	1	0.495315	0.199095	2.48783	0.0184367	0.268753	1	0.322857	0.149526	2.15921	0.0386873	0.363803	1	0.658865	5.86279	0.0533226	2.3711	0.14914	0.017735	0.123964	1.83996	0.24708	0.0657745	0.347349
	Streptococcus_vestibularis	X___14392	Unknown_compount	Unknown_compount	no	-0.0511785	0.0862761	-0.593194	0.556159	0.861467	1	-0.0872176	0.07877	-1.10724	0.273707	0.707131	1	-0.109748	0.0763403	-1.43762	0.157951	0.602158	1	0	0.259556	0.87829	-1.83985	-0.085129	0.0657897	0.267866	-1.83985	-0.085129	0.0657897	0.347391
	Enterorhabdus_caecimuris	X___25766	Unknown_compount	Unknown_compount	no	0.10821	0.0494661	2.18755	0.0303498	0.300343	1	0.00966437	0.0625507	0.154504	0.877592	0.972057	1	0.0349158	0.0584003	0.59787	0.551829	0.870892	1	0	1.78163	0.410322	1.83986	0.0594597	0.0657886	0.267866	1.83986	0.0594597	0.0657886	0.347391
	Eubacterium_ventriosum	X2_hydroxybutyrate_2_hydroxyisobutyrate	Amino Acid	Glutathione Metabolism	no	0.0248884	0.0370605	0.671561	0.502814	0.837216	1	0.0722251	0.0646707	1.11681	0.268383	0.703383	1	0.120788	0.0652177	1.85207	0.0679513	0.449048	1	0	1.74411	0.418092	1.83965	0.0530556	0.0658195	0.267949	1.83965	0.0530556	0.0658195	0.347485
	Bacteroides_massiliensis	butyric_acid	SCFA	SCFA	no	-0.0774212	0.0633852	-1.22144	0.2262	0.652768	1	0.014994	0.126394	0.118629	0.906599	0.979162	1	-0.161927	0.0898626	-1.80194	0.0816117	0.477511	1	0	1.36863	0.504435	-1.83966	-0.0881716	0.0658178	0.267949	-1.83966	-0.0881716	0.0658178	0.347485
	Dorea_longicatena	carotene_diol__2	Cofactors and Vitamins	Vitamin A Metabolism	no	-0.0847992	0.0620684	-1.36622	0.173216	0.596719	1	-0.374733	0.0862105	-4.34672	2.52735e-05	0.0107529	1	-0.0597476	0.0625709	-0.954878	0.341309	0.763905	1	0.796611	9.83335	0.00732344	-3.44078	-0.135006	0.000580036	0.0128435	-1.83963	-0.16357	0.0658221	0.347485
	Erysipelatoclostridium_ramosum	X___19299	Unknown_compount	Unknown_compount	no	-0.0601564	0.165211	-0.364118	0.721624	0.923497	1	-0.127269	0.0749741	-1.69751	0.093217	0.500714	1	-0.106764	0.1495	-0.714141	0.480849	0.838824	1	0	0.139866	0.932456	-1.83963	-0.114247	0.0658224	0.267949	-1.83963	-0.114247	0.0658224	0.347485
	Bifidobacterium_pseudocatenulatum	X5_aminovalerate	Amino Acid	Lysine Metabolism	no	0.0388341	0.0631457	0.614992	0.541526	0.855495	1	0.197095	0.0785367	2.50959	0.0161302	0.2531	1	0.0638365	0.133059	0.47976	0.635124	0.902701	1	0.211	2.53485	0.281555	2.09083	0.0965046	0.036543	0.191401	1.83957	0.0994821	0.065831	0.347511
	Streptococcus_parasanguinis	arabonate_xylonate	Carbohydrate	Pentose Metabolism	no	0.00604431	0.0305018	0.198162	0.843153	0.961953	1	0.100935	0.0406535	2.48281	0.0139112	0.238734	1	0.0678503	0.0380596	1.78274	0.0768932	0.46759	1	0.48178	3.85936	0.145195	2.34998	0.0482686	0.0187744	0.128193	1.8395	0.0533441	0.0658411	0.347545
	Bifidobacterium_bifidum	X___17162	Unknown_compount	Unknown_compount	no	0.00682558	0.10095	0.0676135	0.946393	0.987891	1	0.110007	0.0829853	1.32561	0.18934	0.633516	1	0.16212	0.0949665	1.70713	0.0915371	0.496347	1	0	1.29249	0.52401	1.83946	0.0977361	0.0658473	0.268016	1.83946	0.0977361	0.0658473	0.347558
	Alistipes_inops	X1_palmitoyl_GPE_16_0	Lipid	Lysophospholipid	no	-0.0717935	0.0525941	-1.36505	0.176265	0.600161	1	0.00114584	0.0829986	0.0138056	0.989115	0.997287	1	-0.101519	0.0643354	-1.57797	0.121142	0.549601	1	0	0.970269	0.615614	-1.83936	-0.0672412	0.0658616	0.268063	-1.83936	-0.0672412	0.0658616	0.347614
	Alistipes_finegoldii	X___24425	Unknown_compount	Unknown_compount	no	0.0568307	0.0288409	1.97049	0.0503416	0.36897	1	-0.00360739	0.0365796	-0.0986176	0.921634	0.982248	1	0.0384739	0.035313	1.08951	0.278376	0.720176	1	0	1.69656	0.428151	1.8393	0.0350647	0.0658706	0.268088	1.8393	0.0350647	0.0658706	0.347642
	Eubacterium_eligens	citrate	Energy	TCA Cycle	no	0.0482457	0.0317138	1.52129	0.129914	0.537611	1	0.0308667	0.0570471	0.541073	0.58998	0.881033	1	0.0411058	0.0445887	0.921889	0.358436	0.774345	1	0	0.0742431	0.963559	1.83921	0.0432963	0.0658836	0.268126	1.83921	0.0432963	0.0658836	0.347691
	Bifidobacterium_bifidum	X___23919	Unknown_compount	Unknown_compount	no	0.0423954	0.0833618	0.508571	0.613537	0.884844	1	0.0852081	0.0422726	2.01568	0.0477294	0.393804	1	0.019027	0.0479091	0.397149	0.692277	0.922244	1	0	1.09701	0.577812	1.83911	0.0544893	0.0658985	0.268166	1.83911	0.0544893	0.0658985	0.34775
	Dialister_invisus	beta_hydroxyisovalerate	Amino Acid	Leucine, Isoleucine and Valine Metabolism	no	-0.0553593	0.042757	-1.29474	0.198957	0.625078	1	-0.00634969	0.0456501	-0.139095	0.889673	0.975385	1	-0.0650225	0.0394265	-1.64921	0.10263	0.5188	1	0	1.03345	0.596472	-1.83906	-0.0450003	0.0659061	0.268186	-1.83906	-0.0450003	0.0659061	0.347771
	Ruminococcus_bicirculans	stearoyl_sphingomyelin_d18_1_18_0	Lipid	Sphingomyelins	no	-0.0933655	0.0378688	-2.4655	0.0146356	0.21659	1	-0.0103447	0.0525799	-0.196742	0.844494	0.963464	1	-0.0191692	0.0515966	-0.37152	0.711006	0.92811	1	0.100818	2.22424	0.32886	-2.00778	-0.0530079	0.044667	0.21573	-1.83903	-0.0515966	0.0659111	0.347778
	Holdemanella_biformis	X___23482	Unknown_compount	Unknown_compount	no	-0.0365036	0.0224303	-1.62743	0.106507	0.497038	1	-0.0916402	0.0674784	-1.35807	0.184245	0.628487	1	0.0107718	0.0689683	0.156185	0.8769	0.974006	1	0	1.13557	0.56678	-1.83894	-0.0374014	0.0659241	0.268235	-1.83894	-0.0374014	0.0659241	0.347807
	Parabacteroides_merdae	X4_hydroxycinnamate	Xenobiotics	Food Component/Plant	no	0.0553372	0.0577967	0.957445	0.339796	0.743692	1	0.13999	0.067717	2.06728	0.0415481	0.372663	1	0.00470257	0.0791951	0.0593796	0.952777	0.990952	1	0	1.81212	0.404113	1.83895	0.0706831	0.0659225	0.268235	1.83895	0.0706831	0.0659225	0.347807
	Escherichia_coli	X___12096	Unknown_compount	Unknown_compount	no	-0.0215474	0.100834	-0.213692	0.831276	0.95838	1	-0.191171	0.065773	-2.90653	0.00432463	0.144964	1	-0.0370813	0.112336	-0.330092	0.742585	0.938335	1	0.250638	2.66894	0.263298	-2.4359	-0.120484	0.014855	0.110809	-1.83886	-0.109438	0.0659356	0.347848
	Dorea_formicigenerans	X3_formylindole	Xenobiotics	Food Component/Plant	no	-0.0131137	0.0395666	-0.331433	0.74062	0.930004	1	-0.0543426	0.0512556	-1.06023	0.29092	0.721506	1	-0.106754	0.0506455	-2.10787	0.0367047	0.356786	1	0.0619308	2.13204	0.344377	-1.88282	-0.0501546	0.0597242	0.253854	-1.8387	-0.0507198	0.0659598	0.347937
	Coprococcus_catus	histidine	Amino Acid	Histidine Metabolism	no	-0.082325	0.0841174	-0.978691	0.328843	0.735937	1	-0.0946226	0.117794	-0.803288	0.423573	0.80705	1	-0.100199	0.0746147	-1.34288	0.181866	0.631311	1	0	0.0255785	0.987292	-1.83871	-0.0927489	0.0659575	0.268305	-1.83871	-0.0927489	0.0659575	0.347937
	Eubacterium_rectale	X1_linoleoyl_GPC_18_2	Lipid	Lysophospholipid	no	0.0234649	0.0250067	0.938345	0.349074	0.749931	1	0.0298866	0.037209	0.803207	0.423101	0.806626	1	0.0699903	0.0419804	1.66721	0.0977902	0.510037	1	0	0.924565	0.629845	1.83866	0.0342089	0.0659653	0.268322	1.83866	0.0342089	0.0659653	0.347946
	Paraprevotella_xylaniphila	X___17438	Unknown_compount	Unknown_compount	no	-0.0190499	0.0575844	-0.330816	0.741597	0.930393	1	-0.120399	0.0952069	-1.2646	0.21575	0.65895	1	-0.133132	0.0710343	-1.8742	0.0678704	0.448803	1	0	1.84096	0.398327	-1.83856	-0.0744367	0.0659794	0.268344	-1.83856	-0.0744367	0.0659794	0.347982
	Asaccharobacter_celatus	X___25076	Unknown_compount	Unknown_compount	no	0.0280475	0.025451	1.10202	0.27182	0.694509	1	0.11129	0.0512019	2.17355	0.0323347	0.335888	1	0.0227922	0.0487959	0.467093	0.64147	0.904675	1	0.123778	2.28253	0.319415	1.96836	0.0406455	0.049027	0.227897	1.83856	0.0426086	0.0659795	0.347982
	Ruminococcus_gnavus	carotene_diol__3	Cofactors and Vitamins	Vitamin A Metabolism	no	-0.0246251	0.0374536	-0.657482	0.512968	0.841657	1	-0.0297229	0.0380761	-0.780618	0.436225	0.813331	1	-0.0786444	0.0426908	-1.84218	0.0690629	0.450969	1	0	1.05568	0.589878	-1.83837	-0.0416168	0.0660076	0.268401	-1.83837	-0.0416168	0.0660076	0.348072
	Adlercreutzia_equolifaciens	methionine_sulfoxide	Amino Acid	Methionine, Cysteine, SAM and Taurine Metabolism	no	0.025214	0.0169843	1.48455	0.139346	0.55118	1	0.0392991	0.0324334	1.21169	0.228804	0.672098	1	0.0103893	0.0328121	0.31663	0.752198	0.941083	1	0	0.3927	0.821725	1.83838	0.025143	0.0660067	0.268401	1.83838	0.025143	0.0660067	0.348072
	Asaccharobacter_celatus	carotene_diol__2	Cofactors and Vitamins	Vitamin A Metabolism	no	0.0430249	0.0287769	1.49512	0.136508	0.546925	1	0.0906181	0.0555526	1.63121	0.106302	0.526038	1	0.00445378	0.042908	0.103798	0.917542	0.983219	1	0	1.52731	0.465959	1.8384	0.0403604	0.0660042	0.268401	1.8384	0.0403604	0.0660042	0.348072
	Streptococcus_salivarius	saccharopine	Amino Acid	Lysine Metabolism	no	-0.0864085	0.0376915	-2.29252	0.0228662	0.265341	1	-0.0120478	0.0300296	-0.401197	0.688687	0.916617	1	-0.0374537	0.0403109	-0.929121	0.354262	0.771253	1	0.161935	2.38645	0.303242	-1.97318	-0.0400425	0.0484756	0.226312	-1.83829	-0.0410673	0.0660195	0.348109
	Ruminococcus_bicirculans	X___17749	Unknown_compount	Unknown_compount	no	0.0471695	0.0309162	1.52572	0.128864	0.535609	1	0.0603393	0.0437212	1.38009	0.171135	0.61405	1	0.00949124	0.0378286	0.250901	0.802386	0.95527	1	0	0.91618	0.63249	1.83827	0.0385986	0.066022	0.268448	1.83827	0.0385986	0.066022	0.348109
	Bifidobacterium_longum	eicosanoylsphingosine_d20_1.	Lipid	Sphingosines	no	-0.0445614	0.0540125	-0.825021	0.410287	0.787247	1	-0.0629532	0.0615228	-1.02325	0.30767	0.734888	1	-0.134513	0.0860583	-1.56304	0.120082	0.547755	1	0	0.792183	0.672945	-1.8381	-0.0674789	0.0660473	0.268516	-1.8381	-0.0674789	0.0660473	0.348203
	Alistipes_putredinis	serotonin	Amino Acid	Tryptophan Metabolism	no	0.0448721	0.036653	1.22424	0.222419	0.649007	1	0.0585395	0.0453177	1.29176	0.199748	0.643451	1	0.0343478	0.0604277	0.568411	0.571043	0.879192	1	0	0.111833	0.945618	1.83811	0.0473787	0.0660457	0.268516	1.83811	0.0473787	0.0660457	0.348203
	Anaeromassilibacillus_sp_An250	dCMP	Nucleotide	Pyrimidine Metabolism, Cytidine containing	no	-0.0580065	0.0886597	-0.65426	0.514274	0.842391	1	-0.0895497	0.0917798	-0.975701	0.332349	0.75249	1	-0.121911	0.0806746	-1.51115	0.133699	0.568495	1	0	0.285185	0.867107	-1.83805	-0.0919507	0.066055	0.268535	-1.83805	-0.0919507	0.066055	0.348224
	Clostridium_bolteae	N_palmitoyl_phytosphingosine_t18_0_16_0	Lipid	Ceramides	no	0.239366	0.31024	0.771552	0.475244	0.823203	1	-0.0738705	0.0383956	-1.92393	0.0579196	0.424379	1	-0.0386518	0.0907885	-0.425735	0.674437	0.915995	1	0	1.09995	0.576965	-1.83796	-0.0645781	0.0660679	0.268576	-1.83796	-0.0645781	0.0660679	0.348272
	Collinsella_stercoris	N6_carboxyethyllysine	Amino Acid	Lysine Metabolism	no	0.028174	0.0424806	0.66322	0.507897	0.839809	1	0.055626	0.0483937	1.14945	0.252189	0.691362	1	0.096117	0.0613669	1.56627	0.119593	0.547275	1	0	0.837009	0.65803	1.83774	0.0520483	0.0661012	0.268617	1.83774	0.0520483	0.0661012	0.348305
	Roseburia_inulinivorans	X1_stearoyl_GPE_18_0	Lipid	Lysophospholipid	no	0.0221984	0.0382016	0.581086	0.561803	0.863685	1	0.0747421	0.0521601	1.43294	0.154137	0.593519	1	0.0736137	0.0528647	1.39249	0.166013	0.613038	1	0	0.952553	0.621092	1.83778	0.0489318	0.0660944	0.268617	1.83778	0.0489318	0.0660944	0.348305
	Bacteroides_ovatus	arachidoylcarnitine__C20.	Lipid	Fatty Acid Metabolism (Acyl Carnitine, Long Chain Saturated)	no	-0.0614353	0.0389815	-1.57601	0.11713	0.51568	1	-0.0214937	0.0367494	-0.584873	0.559696	0.868934	1	-0.0460289	0.0434917	-1.05834	0.292353	0.730776	1	0	0.56849	0.752582	-1.83779	-0.041863	0.0660935	0.268617	-1.83779	-0.041863	0.0660935	0.348305
	X.Collinsella._massiliensis	X1_palmitoyl_2_oleoyl_GPC_16_0_18_1	Lipid	Phosphatidylcholine (PC)	no	-0.0312959	0.053297	-0.587199	0.55768	0.861953	1	-0.0820711	0.0520076	-1.57806	0.116892	0.54385	1	-0.0609806	0.0606847	-1.00488	0.316867	0.747048	1	0	0.46758	0.791528	-1.83774	-0.0583099	0.0661012	0.268617	-1.83774	-0.0583099	0.0661012	0.348305
	Slackia_isoflavoniconvertens	N2_N5_diacetylornithine	Amino Acid	Urea cycle; Arginine and Proline Metabolism	no	0.0506743	0.0255728	1.98157	0.0494317	0.366362	1	0.000894968	0.0533581	0.0167729	0.986701	0.996715	1	0.025267	0.051641	0.489283	0.626216	0.899483	1	0	0.788908	0.674048	1.83777	0.0386976	0.066097	0.268617	1.83777	0.0386976	0.066097	0.348305
	Ruminococcus_bicirculans	X2_piperidinone	Xenobiotics	Food Component/Plant	no	-0.0553317	0.03197	-1.73074	0.0852411	0.455476	1	-0.0686819	0.0879719	-0.780725	0.437108	0.813878	1	-0.0179308	0.0675057	-0.265619	0.791058	0.95188	1	0	0.298327	0.861428	-1.83772	-0.050447	0.0661036	0.268617	-1.83772	-0.050447	0.0661036	0.348305
	Parabacteroides_distasonis	X2_oleoylglycerol_18_1	Lipid	Monoacylglycerol	no	0.110948	0.053439	2.07616	0.0392176	0.333323	1	0.0278955	0.0937847	0.297442	0.766583	0.940824	1	0.0205634	0.0894888	0.229787	0.818624	0.959833	1	0	1.0745	0.584352	1.83772	0.0757389	0.0661031	0.268617	1.83772	0.0757389	0.0661031	0.348305
	Streptococcus_vestibularis	X___25492	Unknown_compount	Unknown_compount	no	0.165071	0.0943577	1.74942	0.0873528	0.458827	1	0.0835208	0.0621679	1.34347	0.185436	0.629885	1	0.0118106	0.0819352	0.144146	0.886075	0.976449	1	0	1.50849	0.470365	1.83785	0.0805937	0.066085	0.268617	1.83785	0.0805937	0.066085	0.348305
	Actinomyces_oris	linoleoyl_linoleoyl_glycerol_18_2_18_2__1_.	Lipid	Diacylglycerol	no	-0.247059	0.135109	-1.82858	0.0721223	0.425871	1	-0.115181	0.1693	-0.680339	0.499367	0.84385	1	-0.0850446	0.187422	-0.453761	0.652337	0.908424	1	0	0.635503	0.727783	-1.83766	-0.169071	0.0661132	0.268634	-1.83766	-0.169071	0.0661132	0.348335
	Blautia_obeum	pyruvate	Carbohydrate	Glycolysis, Gluconeogenesis, and Pyruvate Metabolism	no	0.0341691	0.0319994	1.0678	0.286743	0.705468	1	0.0276271	0.0314014	0.879805	0.380494	0.782846	1	0.0411502	0.0330473	1.24519	0.215142	0.665133	1	0	0.0880084	0.95695	1.83759	0.0340857	0.0661222	0.268635	1.83759	0.0340857	0.0661222	0.348363
	Alistipes_indistinctus	beta_hydroxyisovalerate	Amino Acid	Leucine, Isoleucine and Valine Metabolism	no	-0.0229144	0.0658655	-0.347896	0.7292	0.925842	1	-0.0696781	0.0664738	-1.04821	0.304191	0.732441	1	-0.145323	0.0761845	-1.90751	0.0671447	0.447341	1	0	1.48188	0.476665	-1.83752	-0.0732603	0.0661337	0.268635	-1.83752	-0.0732603	0.0661337	0.348404
	Eubacterium_sp_CAG_38	X___24238	Unknown_compount	Unknown_compount	no	-0.00830049	0.0308011	-0.269487	0.788034	0.945198	1	-0.0623713	0.0371259	-1.67999	0.0962793	0.507275	1	-0.122128	0.0347487	-3.51461	0.00073231	0.0716734	1	0.667632	6.01743	0.049355	-3.0381	-0.0594933	0.00238076	0.033826	-1.83745	-0.0628433	0.0661436	0.348416
	Bacteroides_thetaiotaomicron	N_methylpipecolate	Xenobiotics	Bacterial/Fungal	no	-0.0504035	0.0467932	-1.07715	0.283176	0.702672	1	-0.0177055	0.0560767	-0.315736	0.75277	0.937136	1	-0.119293	0.0627739	-1.90036	0.0603559	0.430126	1	0	1.49554	0.473422	-1.83733	-0.0572912	0.0661618	0.268691	-1.83733	-0.0572912	0.0661618	0.348416
	Romboutsia_ilealis	cysteine	Amino Acid	Methionine, Cysteine, SAM and Taurine Metabolism	no	0.0196278	0.0202494	0.969302	0.334209	0.739633	1	0.173589	0.0603051	2.87851	0.00872494	0.195426	1	0.0700197	0.0381829	1.8338	0.0725222	0.459074	1	0.693265	6.52028	0.038383	2.46331	0.0422474	0.0137663	0.105722	1.83741	0.0713709	0.0661488	0.348416
	Bifidobacterium_adolescentis	X___20185	Unknown_compount	Unknown_compount	no	0.0146242	0.0296466	0.493284	0.622391	0.887519	1	0.134337	0.0492747	2.72627	0.00762788	0.184764	1	0.0637566	0.0407833	1.5633	0.12047	0.548458	1	0.551923	4.46352	0.107339	2.3783	0.0512816	0.0173928	0.122428	1.83734	0.0621616	0.0661602	0.348416
	Streptococcus_parasanguinis	eicosenoylcarnitine_C20_1.	Lipid	Fatty Acid Metabolism (Acyl Carnitine, Monounsaturated)	no	0.0417905	0.0326708	1.27914	0.202581	0.629037	1	0.0238414	0.0335547	0.710522	0.478261	0.833562	1	0.0393008	0.0331493	1.18557	0.23789	0.685677	1	0	0.170573	0.918249	1.8374	0.0351334	0.0661509	0.26867	1.8374	0.0351334	0.0661509	0.348416
	Bacteroides_dorei	CMP	Nucleotide	Pyrimidine Metabolism, Cytidine containing	no	-0.0453279	0.041477	-1.09284	0.276169	0.69751	1	-0.0859342	0.0589381	-1.45804	0.148235	0.58531	1	-0.0402593	0.0603524	-0.667071	0.506415	0.850804	1	0	0.389	0.823246	-1.83744	-0.0543321	0.0661453	0.268659	-1.83744	-0.0543321	0.0661453	0.348416
	Monoglobus_pectinilyticus	X1_methyl_4_imidazoleacetate	Amino Acid	Histidine Metabolism	no	0.0936773	0.0514155	1.82197	0.0745663	0.431954	1	0.0771388	0.106172	0.726542	0.472078	0.830837	1	0.0135328	0.102424	0.132125	0.895621	0.978543	1	0	0.48905	0.783076	1.83735	0.0774822	0.066159	0.268691	1.83735	0.0774822	0.066159	0.348416
	Dorea_formicigenerans	pheophytin_A	Xenobiotics	Food Component/Plant	no	-0.00931622	0.0917104	-0.101583	0.919177	0.982393	1	-0.256596	0.125587	-2.04318	0.0429663	0.376553	1	-0.319985	0.0968608	-3.30356	0.00119383	0.0895922	1	0.66236	5.92347	0.0517292	-3.02901	-0.178212	0.00245357	0.0345574	-1.83725	-0.189428	0.0661729	0.34843
	Clostridium_spiroforme	X___23507	Unknown_compount	Unknown_compount	no	-0.0200049	0.112763	-0.177405	0.859819	0.966778	1	-0.142214	0.108341	-1.31265	0.195067	0.639099	1	-0.18212	0.109445	-1.66403	0.102362	0.51836	1	0	1.14806	0.563251	-1.83724	-0.116824	0.0661748	0.268724	-1.83724	-0.116824	0.0661748	0.34843
	Alistipes_inops	glycerophosphoethanolamine	Lipid	Phospholipid Metabolism	no	-0.0272769	0.042016	-0.649202	0.518165	0.84422	1	-0.116336	0.0642206	-1.81151	0.0843898	0.482823	1	-0.0622453	0.0612485	-1.01627	0.314594	0.745715	1	0	1.36043	0.506509	-1.83723	-0.0560221	0.0661757	0.268724	-1.83723	-0.0560221	0.0661757	0.34843
	Coprococcus_catus	carnitine	Lipid	Carnitine Metabolism	no	0.0994784	0.0598694	1.66159	0.0980661	0.481146	1	0.0257815	0.0795701	0.324009	0.746558	0.934951	1	0.05395	0.0507446	1.06317	0.289858	0.728643	1	0	0.621093	0.733046	1.83714	0.0639502	0.0661886	0.268747	1.83714	0.0639502	0.0661886	0.34844
	Streptococcus_vestibularis	X___25417	Unknown_compount	Unknown_compount	no	-0.298576	0.131138	-2.27681	0.0278329	0.28954	1	-0.0541876	0.105765	-0.512339	0.610764	0.888472	1	-0.0860457	0.0998435	-0.861806	0.393688	0.795112	1	0.149787	2.35235	0.308456	-1.95875	-0.124416	0.0501421	0.230843	-1.83717	-0.127176	0.0661843	0.34844
	Eggerthella_lenta	X___25838	Unknown_compount	Unknown_compount	no	-0.0213311	0.05119	-0.416704	0.677898	0.908434	1	-0.0793581	0.040103	-1.97886	0.0497801	0.399525	1	-0.0275727	0.0451681	-0.610447	0.54291	0.86691	1	0	1.08706	0.580695	-1.83715	-0.0475369	0.0661881	0.268747	-1.83715	-0.0475369	0.0661881	0.34844
	X.Collinsella._massiliensis	X___23278	Unknown_compount	Unknown_compount	no	-0.0623512	0.0461197	-1.35194	0.177802	0.601176	1	-0.028759	0.0462118	-0.622331	0.534774	0.85895	1	-0.0533539	0.0443916	-1.20189	0.231641	0.679909	1	0	0.28459	0.867365	-1.83712	-0.048314	0.0661928	0.268747	-1.83712	-0.048314	0.0661928	0.348442
	Coprococcus_catus	alanylleucine	Peptide	Dipeptide	no	-0.0414852	0.0392049	-1.05816	0.291179	0.70903	1	-0.0940483	0.0729697	-1.28887	0.200198	0.64392	1	-0.0484598	0.0483833	-1.00158	0.318578	0.748523	1	0	0.409178	0.814982	-1.83708	-0.0516394	0.0661974	0.268754	-1.83708	-0.0516394	0.0661974	0.348447
	Streptococcus_vestibularis	alpha_hydroxyisovalerate	Amino Acid	Leucine, Isoleucine and Valine Metabolism	no	0.154707	0.0910656	1.69885	0.0965731	0.478627	1	-0.0589203	0.133039	-0.442881	0.659841	0.906633	1	0.168516	0.0971198	1.73514	0.0900497	0.494124	1	0.0914632	2.20134	0.332648	1.97271	0.117244	0.0485283	0.226475	1.83701	0.1152	0.0662082	0.348461
	Bacteroides_uniformis	X1_1_enyl_oleoyl_GPE_P_18_1.	Lipid	Lysoplasmalogen	no	-0.0178428	0.0334338	-0.533676	0.594117	0.876713	1	-0.105694	0.041475	-2.54836	0.0117135	0.221751	1	-0.0425217	0.0591591	-0.718769	0.473465	0.83582	1	0.270874	2.74301	0.253725	-2.13368	-0.0508355	0.032869	0.179908	-1.83698	-0.0529384	0.0662134	0.348461
	Coprococcus_catus	dehydrolithocholate	Lipid	Secondary Bile Acid Metabolism	no	0.115904	0.0636369	1.82133	0.0699593	0.420146	1	0.0470965	0.105261	0.447426	0.655463	0.905022	1	0.0502509	0.0777434	0.646369	0.519285	0.856512	1	0	0.560574	0.755567	1.83702	0.0819381	0.0662063	0.268779	1.83702	0.0819381	0.0662063	0.348461
	Ruminococcus_bicirculans	X___12100	Unknown_compount	Unknown_compount	no	0.032882	0.0221894	1.48188	0.14015	0.552427	1	0.03692	0.0374383	0.986154	0.326824	0.748731	1	0.0195666	0.0326691	0.598933	0.55052	0.87036	1	0	0.152749	0.926469	1.83697	0.0302756	0.0662149	0.268802	1.83697	0.0302756	0.0662149	0.348461
	Bacteroides_stercoris	dihomolinoleate_20_2n6	Lipid	Long Chain Polyunsaturated Fatty Acid (n3 and n6)	no	0.0485244	0.0521531	0.930422	0.354788	0.753775	1	0.0936338	0.107685	0.869516	0.389179	0.78771	1	0.0820057	0.0578967	1.41641	0.162505	0.60821	1	0	0.253845	0.880802	1.83688	0.0669744	0.0662276	0.268818	1.83688	0.0669744	0.0662276	0.348508
	Paraprevotella_xylaniphila	xanthurenate	Amino Acid	Tryptophan Metabolism	no	0.0704947	0.0878022	0.802881	0.424283	0.795074	1	0.166853	0.128871	1.29473	0.205289	0.6489	1	0.145299	0.117163	1.24015	0.221806	0.671012	1	0	0.484955	0.784682	1.83683	0.113312	0.0662344	0.268835	1.83683	0.113312	0.0662344	0.348525
	Streptococcus_thermophilus	pyridoxal	Cofactors and Vitamins	Vitamin B6 Metabolism	no	-0.0286742	0.0165341	-1.73425	0.0847531	0.454575	1	-0.0636382	0.0240901	-2.64168	0.00937734	0.201201	1	0.00334405	0.0269885	0.123906	0.901631	0.979835	1	0.42441	3.4747	0.175986	-2.55475	-0.0310861	0.0106264	0.0896829	-1.83676	-0.0308516	0.0662459	0.348565
	Agathobaculum_butyriciproducens	beta_hydroxyisovalerate	Amino Acid	Leucine, Isoleucine and Valine Metabolism	no	0.0934929	0.0427822	2.18532	0.0298793	0.298088	1	0.0289285	0.0443282	0.652598	0.514988	0.850377	1	0.0165357	0.0367386	0.45009	0.653332	0.908732	1	0.00607943	2.01223	0.365636	1.8417	0.0434558	0.0655189	0.26718	1.83672	0.0434764	0.0662508	0.348572
	Bacteroides_stercoris	N_methylproline	Amino Acid	Urea cycle; Arginine and Proline Metabolism	no	0.0763898	0.0861092	0.887128	0.377513	0.768104	1	0.237481	0.134626	1.76401	0.0845179	0.483094	1	0.0775605	0.0976146	0.794558	0.430414	0.815334	1	0	1.1567	0.560823	1.83667	0.106937	0.0662586	0.268917	1.83667	0.106937	0.0662586	0.348583
	Alistipes_indistinctus	X2_deoxyuridine	Nucleotide	Pyrimidine Metabolism, Uracil containing	no	-0.166115	0.114456	-1.45135	0.152165	0.570145	1	-0.138258	0.121579	-1.13718	0.265835	0.70152	1	-0.0724267	0.167087	-0.433467	0.668119	0.913467	1	0	0.21417	0.898449	-1.83666	-0.13697	0.0662604	0.268917	-1.83666	-0.13697	0.0662604	0.348583
	Lachnospira_pectinoschiza	X___24697	Unknown_compount	Unknown_compount	no	-0.036047	0.0542864	-0.664015	0.507954	0.839824	1	-0.166764	0.0819709	-2.03443	0.0459301	0.387451	1	-0.085582	0.113653	-0.753013	0.455851	0.827778	1	0	1.77395	0.4119	-1.83654	-0.0772248	0.0662777	0.268975	-1.83654	-0.0772248	0.0662777	0.348654
	X.Collinsella._massiliensis	X7_methylguanine	Nucleotide	Purine Metabolism, Guanine containing	no	-0.106023	0.0660316	-1.60564	0.109806	0.503167	1	-0.0602671	0.0638183	-0.944356	0.346675	0.762153	1	-0.0439284	0.075176	-0.584342	0.560027	0.87455	1	0	0.438723	0.803031	-1.83647	-0.0719313	0.0662877	0.269	-1.83647	-0.0719313	0.0662877	0.348688
	Eubacterium_eligens	X___25546	Unknown_compount	Unknown_compount	no	-0.0173185	0.0380412	-0.455257	0.649464	0.898143	1	-0.124558	0.0766729	-1.62454	0.108244	0.529432	1	-0.132932	0.0552333	-2.40675	0.01762	0.270898	1	0.457538	3.68689	0.158271	-2.22529	-0.0645373	0.0260617	0.156637	-1.8364	-0.0781655	0.0662985	0.348725
	Dorea_longicatena	carotene_diol__3	Cofactors and Vitamins	Vitamin A Metabolism	no	-0.0623153	0.0600988	-1.03688	0.30089	0.716465	1	-0.318108	0.0847686	-3.75266	0.000248983	0.0376109	1	-0.0666391	0.068171	-0.977529	0.330018	0.756067	1	0.714111	6.99573	0.030262	-3.01951	-0.120185	0.00253185	0.0352322	-1.83637	-0.139599	0.0663028	0.348728
	Agathobaculum_butyriciproducens	X___25855	Unknown_compount	Unknown_compount	no	0.0882794	0.0499385	1.76776	0.0784324	0.441929	1	0.0659276	0.0662733	0.994783	0.321402	0.745424	1	0.0181166	0.0586866	0.308701	0.758002	0.942691	1	0	0.837712	0.657799	1.83634	0.060575	0.0663068	0.269024	1.83634	0.060575	0.0663068	0.348729
	Erysipelatoclostridium_ramosum	N_methylphenylalanine	Amino Acid	Phenylalanine Metabolism	no	-0.0970826	0.239045	-0.406128	0.691255	0.913191	1	-0.0595203	0.0484117	-1.22946	0.222252	0.665212	1	-0.246722	0.132732	-1.85879	0.0732326	0.460408	1	0	1.7597	0.414846	-1.83628	-0.082044	0.0663162	0.26905	-1.83628	-0.082044	0.0663162	0.34874
	Prevotella_copri	X___17653	Unknown_compount	Unknown_compount	no	-0.0488984	0.057653	-0.84815	0.398949	0.780656	1	-0.234552	0.112459	-2.08568	0.0507315	0.402791	1	-0.0640904	0.0709462	-0.903366	0.37531	0.784584	1	0.103084	2.22986	0.327938	-1.91197	-0.0794861	0.0558806	0.244741	-1.83629	-0.0820539	0.0663146	0.34874
	Bacteroides_vulgatus	X1_oleoylglycerol_18_1	Lipid	Monoacylglycerol	no	0.0226026	0.0589251	0.383582	0.701702	0.916371	1	0.104053	0.0773127	1.34587	0.180274	0.624678	1	0.219892	0.0757834	2.90158	0.00432292	0.155207	1	0.527182	4.22996	0.120636	2.47946	0.098829	0.0131582	0.102778	1.83617	0.108318	0.0663319	0.348803
	Collinsella_stercoris	tyrosine	Amino Acid	Tyrosine Metabolism	no	-0.0159346	0.0199464	-0.798874	0.425241	0.795574	1	-0.022348	0.018589	-1.20222	0.231162	0.674019	1	-0.0353431	0.0278691	-1.26818	0.206884	0.657798	1	0	0.320753	0.851823	-1.83604	-0.0224394	0.0663513	0.269158	-1.83604	-0.0224394	0.0663513	0.348885
	Bacteroides_stercoris	X3_formylindole	Xenobiotics	Food Component/Plant	no	-0.086588	0.0323358	-2.67778	0.00889419	0.172733	1	-0.00204708	0.0600272	-0.0341026	0.972946	0.993946	1	-0.0207781	0.0380969	-0.545402	0.587765	0.885602	1	0.201779	2.50557	0.285708	-2.2279	-0.0508061	0.0258869	0.155996	-1.83589	-0.0481701	0.0663737	0.348984
	Firmicutes_bacterium_CAG_110	X___25947	Unknown_compount	Unknown_compount	no	-0.0565898	0.0622967	-0.908391	0.36542	0.760279	1	-0.481164	0.213243	-2.25642	0.0736819	0.460674	1	-0.370016	0.131371	-2.81657	0.00850117	0.204024	1	0.730336	7.41664	0.0245187	-2.53633	-0.138039	0.011202	0.0926753	-1.83571	-0.258894	0.0664012	0.349041
	Parasutterella_excrementihominis	X___23583	Unknown_compount	Unknown_compount	no	-0.0192374	0.139647	-0.137757	0.891245	0.975128	1	-0.124188	0.0941753	-1.31869	0.192367	0.636323	1	-0.1803	0.116301	-1.55028	0.12895	0.560688	1	0	0.791207	0.673274	-1.83579	-0.119006	0.0663895	0.26922	-1.83579	-0.119006	0.0663895	0.349041
	Firmicutes_bacterium_CAG_83	gamma_glutamylserine	Peptide	Gamma-glutamyl Amino Acid	no	-0.0398385	0.0279082	-1.42748	0.155223	0.574292	1	-0.0306067	0.0382012	-0.801197	0.425768	0.80831	1	-0.0433267	0.0502554	-0.862129	0.390765	0.793677	1	0	0.0528797	0.973907	-1.83576	-0.0377477	0.0663933	0.269224	-1.83576	-0.0377477	0.0663933	0.349041
	Collinsella_stercoris	X___12199	Unknown_compount	Unknown_compount	no	0.0459643	0.0413654	1.11118	0.267727	0.690768	1	0.0535653	0.0412882	1.29735	0.196489	0.639755	1	0.0318672	0.0413523	0.770628	0.442254	0.821602	1	0	0.141946	0.931487	1.83569	0.0438086	0.0664035	0.26924	1.83569	0.0438086	0.0664035	0.349041
	Coprococcus_catus	threonate	Cofactors and Vitamins	Ascorbate and Aldarate Metabolism	no	-0.0656911	0.042435	-1.54804	0.123097	0.526754	1	-0.0649493	0.0646937	-1.00395	0.317646	0.742383	1	-0.0278711	0.0429623	-0.648735	0.51776	0.85602	1	0	0.455363	0.796378	-1.83571	-0.050222	0.0664001	0.26924	-1.83571	-0.050222	0.0664001	0.349041
	Bifidobacterium_adolescentis	X16_or_17_methylstearate_a19_0_or_i19_0	Lipid	Fatty Acid, Branched	no	-0.0791064	0.0441675	-1.79105	0.0749022	0.4328	1	-0.0495628	0.0543569	-0.911803	0.364181	0.772411	1	-0.0178403	0.0538776	-0.331127	0.741094	0.937788	1	0	0.779225	0.677319	-1.83567	-0.0530895	0.0664069	0.26924	-1.83567	-0.0530895	0.0664069	0.349041
	Roseburia_inulinivorans	ribonate	Carbohydrate	Pentose Metabolism	no	0.0684958	0.0324922	2.10807	0.0362051	0.323181	1	-0.0014559	0.0507003	-0.0287158	0.977133	0.995	1	0.0279986	0.0426088	0.657109	0.512205	0.853022	1	0	1.50746	0.470607	1.83551	0.042254	0.0664295	0.269294	1.83551	0.042254	0.0664295	0.349108
	Blautia_obeum	pterin	Cofactors and Vitamins	Pterin Metabolism	no	0.0233919	0.0252067	0.928004	0.354391	0.753665	1	0.0595427	0.0331396	1.79672	0.0745665	0.462696	1	0.0169629	0.0286866	0.591319	0.55526	0.872239	1	0	1.06986	0.585712	1.83554	0.0301777	0.0664255	0.269294	1.83554	0.0301777	0.0664255	0.349108
	Ruminococcus_torques	X3_3_hydroxyphenylpropionate	Xenobiotics	Benzoate Metabolism	no	0.191734	0.0878899	2.18153	0.0302387	0.299753	1	0.0985418	0.157134	0.627122	0.531967	0.857629	1	-0.0226214	0.134286	-0.168457	0.866558	0.971724	1	0	1.81165	0.404208	1.83551	0.122255	0.0664308	0.269294	1.83551	0.122255	0.0664308	0.349108
	Escherichia_coli	dimethylarginine__ADMA_._SDMA	Amino Acid	Urea cycle; Arginine and Proline Metabolism	no	-0.00291822	0.0525272	-0.0555563	0.95582	0.99082	1	0.121892	0.0415073	2.93664	0.00395082	0.139476	1	0.115634	0.0714217	1.61903	0.111161	0.533991	1	0.467814	3.75808	0.152736	2.73681	0.0810963	0.00620379	0.0635517	1.83538	0.0779148	0.0664489	0.349184
	Bacteroides_thetaiotaomicron	methylsuccinate	Amino Acid	Leucine, Isoleucine and Valine Metabolism	no	-0.0724129	0.0664009	-1.09054	0.277259	0.698296	1	-0.111154	0.058463	-1.90127	0.0597473	0.429053	1	-0.00667383	0.0647003	-0.10315	0.918057	0.983267	1	0	1.44631	0.485218	-1.83533	-0.0666507	0.0664565	0.269375	-1.83533	-0.0666507	0.0664565	0.349204
	Dorea_longicatena	X___23665	Unknown_compount	Unknown_compount	no	-0.00674861	0.0722672	-0.093384	0.92568	0.98397	1	0.119792	0.0710133	1.68689	0.0936895	0.50176	1	0.0842757	0.0568706	1.48189	0.140651	0.579382	1	0	1.68226	0.431222	1.83522	0.0694161	0.0664729	0.269408	1.83522	0.0694161	0.0664729	0.349251
	Coprococcus_catus	ceramide_d18_1_17_0__d17_1_18_0.	Lipid	Ceramides	no	0.0780036	0.0473564	1.64716	0.100999	0.486171	1	0.0386947	0.0698244	0.554171	0.580607	0.878182	1	0.0432843	0.0524401	0.825405	0.410794	0.804385	1	0	0.333465	0.846426	1.83523	0.0576145	0.0664714	0.269408	1.83523	0.0576145	0.0664714	0.349251
	Clostridium_sp_CAG_167	mannose	Carbohydrate	Fructose, Mannose and Galactose Metabolism	no	0.0619311	0.0493277	1.2555	0.212696	0.639247	1	0.079669	0.105767	0.753247	0.472884	0.831294	1	0.150484	0.114387	1.31557	0.202502	0.653462	1	0	0.506455	0.776291	1.83519	0.0764136	0.0664769	0.269412	1.83519	0.0764136	0.0664769	0.349253
	Adlercreutzia_equolifaciens	putrescine	Amino Acid	Polyamine Metabolism	no	-0.0751731	0.0514177	-1.46201	0.145417	0.560143	1	-0.274948	0.09875	-2.78428	0.00653894	0.173309	1	-0.0362705	0.109111	-0.332417	0.740284	0.937469	1	0.458704	3.69484	0.157644	-2.51104	-0.10566	0.0120374	0.0971039	-1.83509	-0.119937	0.0664928	0.349317
	Enorma_massiliensis	X3_hydroxyadipate.	Lipid	Fatty Acid, Dicarboxylate	no	0.0302614	0.0362486	0.834829	0.404857	0.784417	1	0.0115462	0.039935	0.289125	0.773243	0.943549	1	0.0982779	0.0345747	2.84248	0.00542694	0.170594	1	0.369635	3.17276	0.204665	2.38484	0.0505628	0.0170865	0.121035	1.83494	0.0491421	0.0665139	0.349369
	Bilophila_wadsworthia	arabinose	Carbohydrate	Pentose Metabolism	no	-0.0589968	0.0793609	-0.743399	0.461283	0.815288	1	-0.168601	0.125335	-1.34521	0.186745	0.631136	1	-0.0984219	0.0788828	-1.2477	0.223263	0.671955	1	0	0.551937	0.758837	-1.83495	-0.0937441	0.0665132	0.269547	-1.83495	-0.0937441	0.0665132	0.349369
	Eggerthella_lenta	N_acetylmethionine	Amino Acid	Methionine, Cysteine, SAM and Taurine Metabolism	no	0.0284129	0.033979	0.836191	0.405287	0.784623	1	0.147869	0.0451056	3.27829	0.00131537	0.0829346	1	0.0380897	0.0455143	0.836874	0.404601	0.800906	1	0.58982	4.8759	0.0873395	2.69645	0.062855	0.00700834	0.0686642	1.83497	0.0682927	0.0665105	0.349369
	Faecalibacterium_prausnitzii	X___25958	Unknown_compount	Unknown_compount	no	0.204836	0.0496869	4.12253	5.19895e-05	0.00863045	1	0.0201715	0.0310914	0.648781	0.517465	0.851308	1	0.0847969	0.0446944	1.89726	0.0595193	0.428071	1	0.799714	9.98571	0.00678626	3.32115	0.0754004	0.000896459	0.0173383	1.83474	0.0980122	0.0665447	0.349511
	Bifidobacterium_bifidum	X2_hydroxynervonate.	Lipid	Fatty Acid, Monohydroxy	no	-0.0765189	0.1075	-0.711805	0.48026	0.825982	1	-0.129215	0.103708	-1.24595	0.216997	0.659763	1	-0.119659	0.0994487	-1.20322	0.232311	0.680342	1	0	0.1407	0.932068	-1.83469	-0.109522	0.0665512	0.269678	-1.83469	-0.109522	0.0665512	0.349526
	Akkermansia_muciniphila	hexadecasphinganine_d16_0.	Lipid	Sphingolipid Synthesis	no	-0.0256444	0.0309182	-0.829426	0.408236	0.786178	1	-0.0621111	0.0465711	-1.33368	0.186454	0.630788	1	-0.0969456	0.0685684	-1.41385	0.166497	0.613455	1	0	1.09983	0.577	-1.83461	-0.0442383	0.0665628	0.269692	-1.83461	-0.0442383	0.0665628	0.349567
	Eubacterium_ventriosum	o_Tyrosine	Amino Acid	Tyrosine Metabolism	no	0.0249984	0.0316197	0.790597	0.430328	0.79846	1	0.0805845	0.0405652	1.98654	0.0513976	0.404186	1	0.0203049	0.0664935	0.305367	0.760933	0.943293	1	0	1.29901	0.522306	1.83457	0.0428376	0.06657	0.269707	1.83457	0.0428376	0.06657	0.349585
	Bilophila_wadsworthia	uridine_2_3_cyclic_monophosphate	Nucleotide	Pyrimidine Metabolism, Uracil containing	no	-0.0761524	0.137636	-0.553288	0.582932	0.871901	1	-0.0575174	0.125101	-0.459767	0.648374	0.902586	1	-0.321305	0.104867	-3.06394	0.00503642	0.165523	1	0.401651	3.34253	0.188009	-2.56178	-0.177791	0.0104137	0.088676	-1.83445	-0.166542	0.0665879	0.349622
	Clostridium_spiroforme	X1_palmitoyl_GPC_16_0	Lipid	Lysophospholipid	no	0.0124893	0.105198	0.118722	0.905913	0.978866	1	0.208825	0.122102	1.71025	0.0931814	0.500608	1	0.142453	0.0996969	1.42886	0.159262	0.604	1	0	1.61568	0.445821	1.83439	0.114195	0.0665956	0.269764	1.83439	0.114195	0.0665956	0.349622
	Streptococcus_vestibularis	X3_methyladipate	Lipid	Fatty Acid, Dicarboxylate	no	-0.47222	0.189113	-2.49703	0.0164326	0.228162	1	-0.0823561	0.11937	-0.689926	0.493563	0.840931	1	-0.153727	0.15976	-0.96224	0.341437	0.763973	1	0.351333	3.08324	0.214034	-2.13396	-0.182104	0.0328457	0.179822	-1.83446	-0.200589	0.0665854	0.349622
	Faecalibacterium_prausnitzii	X___25506	Unknown_compount	Unknown_compount	no	0.0406315	0.0604143	0.672547	0.501896	0.836565	1	0.238255	0.0682533	3.49075	0.000631718	0.0594739	1	0.0722128	0.0802408	0.899951	0.369442	0.780906	1	0.604761	5.06023	0.0796499	2.89609	0.114126	0.00377849	0.0460167	1.83442	0.116619	0.0665922	0.349622
	Paraprevotella_xylaniphila	N_palmitoyl_sphinganine_d18_0_16_0	Lipid	Dihydroceramides	no	0.0631016	0.0533683	1.18238	0.240352	0.666314	1	0.0886644	0.0722235	1.22764	0.229128	0.672459	1	0.0506192	0.0643781	0.78628	0.436118	0.818758	1	0	0.158317	0.923893	1.8344	0.0655106	0.0665941	0.269764	1.8344	0.0655106	0.0665941	0.349622
	Clostridium_sp_CAG_58	homocitrulline	Amino Acid	Urea cycle; Arginine and Proline Metabolism	no	0.237172	0.107716	2.20182	0.032966	0.309928	1	0.0671714	0.156084	0.430355	0.669307	0.910332	1	0.0378061	0.116984	0.323172	0.749054	0.940037	1	0	1.773	0.412096	1.8343	0.129606	0.0666097	0.269787	1.8343	0.129606	0.0666097	0.349677
	Eubacterium_siraeum	carotene_diol__2	Cofactors and Vitamins	Vitamin A Metabolism	no	0.0447687	0.0308968	1.44897	0.149352	0.565931	1	-0.00728646	0.0496063	-0.146886	0.883909	0.97376	1	0.102931	0.0373414	2.75648	0.00739751	0.193501	1	0.399857	3.33254	0.188951	2.5272	0.0542376	0.0114977	0.0942852	1.83419	0.0523842	0.0666253	0.34968
	Bilophila_wadsworthia	N_acetyl_3_methylhistidine.	Amino Acid	Histidine Metabolism	no	-0.0330816	0.149902	-0.220687	0.826381	0.956525	1	-0.102981	0.142235	-0.724019	0.473607	0.831616	1	-0.290446	0.135718	-2.14006	0.0419021	0.37525	1	0	1.78844	0.408927	-1.83422	-0.150658	0.066622	0.269818	-1.83422	-0.150658	0.066622	0.34968
	Bifidobacterium_adolescentis	X5_hydroxylysine	Amino Acid	Lysine Metabolism	no	0.0616458	0.0566032	1.08909	0.277517	0.698412	1	0.0728059	0.079359	0.917424	0.361244	0.770755	1	0.0971451	0.0801977	1.21132	0.228022	0.676803	1	0	0.130835	0.936676	1.83419	0.0732865	0.0666263	0.269818	1.83419	0.0732865	0.0666263	0.34968
	Streptococcus_vestibularis	X1_1_enyl_palmitoyl_GPE_P_16_0.	Lipid	Lysoplasmalogen	no	0.189094	0.0999153	1.89254	0.0651635	0.408014	1	0.0411774	0.0855365	0.481401	0.632419	0.896823	1	0.0924126	0.10179	0.907877	0.369123	0.780738	1	0	1.27352	0.529004	1.83417	0.100457	0.0666289	0.269818	1.83417	0.100457	0.0666289	0.34968
	Agathobaculum_butyriciproducens	anserine	Amino Acid	Histidine Metabolism	no	0.0594801	0.0583511	1.01935	0.309113	0.722314	1	0.128336	0.0810676	1.58308	0.115456	0.54138	1	0.0434526	0.0571661	0.760111	0.448448	0.824569	1	0	0.758723	0.684298	1.83419	0.0668921	0.0666259	0.269818	1.83419	0.0668921	0.0666259	0.34968
	Holdemanella_biformis	dCMP	Nucleotide	Pyrimidine Metabolism, Cytidine containing	no	0.0998392	0.0528517	1.88904	0.0615195	0.400211	1	-0.0741364	0.163124	-0.45448	0.65265	0.903996	1	0.0856935	0.108937	0.786637	0.437467	0.819327	1	0	1.02981	0.597558	1.83413	0.0837295	0.0666351	0.269831	1.83413	0.0837295	0.0666351	0.349693
	Parasutterella_excrementihominis	X___12798	Unknown_compount	Unknown_compount	no	-0.144368	0.0686578	-2.10272	0.042969	0.346399	1	-0.0309601	0.0422455	-0.732861	0.466545	0.828175	1	-0.0455462	0.0666578	-0.683283	0.498367	0.847928	1	0.0132712	2.0269	0.362965	-1.8435	-0.058369	0.0652557	0.266543	-1.83406	-0.0586124	0.0666444	0.349722
	Blautia_obeum	indolin_2_one	Xenobiotics	Food Component/Plant	no	-0.121883	0.0806902	-1.51051	0.132305	0.541355	1	-0.120726	0.105841	-1.14064	0.255996	0.693846	1	-0.043362	0.110741	-0.391564	0.695976	0.923631	1	0	0.37239	0.830112	-1.83402	-0.101827	0.0666515	0.269882	-1.83402	-0.101827	0.0666515	0.34974
	Bacteroides_vulgatus	X5_hydroxypicolinic_acid	Amino Acid	Tryptophan Metabolism	no	-0.0178993	0.0366268	-0.488694	0.625602	0.888916	1	-0.0464811	0.0458115	-1.01462	0.311841	0.737976	1	-0.0840312	0.0457754	-1.83573	0.0685502	0.450156	1	0	1.27512	0.52858	-1.83386	-0.0444888	0.0666745	0.269933	-1.83386	-0.0444888	0.0666745	0.349841
	Clostridium_innocuum	agmatine	Amino Acid	Polyamine Metabolism	no	-0.261293	0.0984681	-2.65358	0.0107071	0.189279	1	-0.0156331	0.0618678	-0.252685	0.800974	0.950995	1	-0.170928	0.0784524	-2.17874	0.0325353	0.34152	1	0.62186	5.28904	0.0710393	-2.56188	-0.111611	0.0104107	0.0886606	-1.83379	-0.135069	0.0666847	0.349875
	Firmicutes_bacterium_CAG_83	X3_ketosphinganine	Lipid	Sphingolipid Synthesis	no	-0.0277496	0.0356452	-0.778494	0.437329	0.802159	1	-0.0492988	0.0526895	-0.935648	0.352718	0.76605	1	-0.100394	0.0576779	-1.74059	0.0849591	0.483474	1	0	1.14846	0.563137	-1.83376	-0.0481928	0.0666891	0.26998	-1.83376	-0.0481928	0.0666891	0.349879
	Streptococcus_parasanguinis	glycodeoxycholate	Lipid	Secondary Bile Acid Metabolism	no	0.0602336	0.0449858	1.33894	0.182366	0.606324	1	0.0522092	0.0386796	1.34979	0.178707	0.622394	1	0.0199204	0.0473448	0.420751	0.674611	0.916049	1	0	0.429183	0.806871	1.83372	0.0457195	0.0666949	0.269992	1.83372	0.0457195	0.0666949	0.349889
	Bifidobacterium_adolescentis	X___23919	Unknown_compount	Unknown_compount	no	0.0622505	0.0372877	1.66946	0.0966988	0.478821	1	0.0113415	0.0334513	0.339044	0.735325	0.931717	1	0.0558959	0.0430471	1.29848	0.196475	0.647335	1	0	1.22592	0.541744	1.83363	0.0395216	0.0667093	0.270027	1.83363	0.0395216	0.0667093	0.349926
	Enorma_massiliensis	X12_ketolithocholate	Lipid	Secondary Bile Acid Metabolism	no	0.131257	0.0687203	1.91001	0.05763	0.390003	1	0.050942	0.0866208	0.588103	0.558141	0.868324	1	0.0414243	0.0815038	0.50825	0.612397	0.895127	1	0	0.890094	0.640794	1.83364	0.0823688	0.0667075	0.270027	1.83364	0.0823688	0.0667075	0.349926
	Clostridium_sp_CAG_58	glycylvaline	Peptide	Dipeptide	no	0.0677539	0.051804	1.30789	0.197704	0.623937	1	0.0810959	0.0735627	1.10241	0.277042	0.710066	1	0.0509428	0.0703124	0.72452	0.474978	0.836549	1	0	0.0889092	0.956519	1.83355	0.0665232	0.0667215	0.270059	1.83355	0.0665232	0.0667215	0.34997
	Turicibacter_sanguinis	sphinganine	Lipid	Sphingolipid Synthesis	no	-0.0473219	0.0423541	-1.11729	0.26642	0.689613	1	-0.071548	0.0743971	-0.961704	0.341836	0.759216	1	-0.0843953	0.0708002	-1.19202	0.23787	0.685668	1	0	0.232407	0.890294	-1.8335	-0.0598781	0.0667283	0.27006	-1.8335	-0.0598781	0.0667283	0.349987
	Eubacterium_rectale	glutarate_C5_DC	Lipid	Fatty Acid, Dicarboxylate	no	0.122118	0.0403723	3.02479	0.00277712	0.0972492	1	0.00489065	0.0498574	0.0980928	0.921987	0.982348	1	0.0634122	0.0620903	1.02129	0.308943	0.74148	1	0.406554	3.37015	0.185431	2.61379	0.0731948	0.00895446	0.0803959	1.83347	0.068468	0.0667326	0.34999
	Dialister_invisus	isoleucylglycine	Peptide	Dipeptide	no	0.000318033	0.0521765	0.00609533	0.995151	0.998999	1	0.067352	0.0682077	0.987453	0.325955	0.748281	1	0.101589	0.0466501	2.17769	0.0320742	0.34011	1	0.0536357	2.11335	0.34761	1.89844	0.0588178	0.0576381	0.24874	1.83329	0.0585868	0.0667589	0.350088
	Coprococcus_eutactus	X___15461	Unknown_compount	Unknown_compount	no	-0.0607006	0.0339892	-1.78588	0.0771807	0.439102	1	0.0189183	0.0889608	0.212659	0.833858	0.960169	1	-0.0917381	0.0914476	-1.00318	0.339432	0.762399	1	0	0.879933	0.644058	-1.83331	-0.0549886	0.0667569	0.27015	-1.83331	-0.0549886	0.0667569	0.350088
	Holdemanella_biformis	oxalate__ethanedioate	Cofactors and Vitamins	Ascorbate and Aldarate Metabolism	no	0.0396576	0.02681	1.47921	0.141943	0.554922	1	0.0526356	0.0688484	0.764515	0.450341	0.82007	1	0.0462554	0.0585086	0.790575	0.435199	0.818006	1	0	0.0367598	0.981788	1.83325	0.0421203	0.066766	0.270164	1.83325	0.0421203	0.066766	0.350106
	Collinsella_aerofaciens	xanthine	Nucleotide	Purine Metabolism, (Hypo)Xanthine/Inosine containing	no	0.0197242	0.0270515	0.729137	0.466683	0.817964	1	0.055768	0.0294707	1.89232	0.0604006	0.430868	1	0.0178633	0.0339766	0.525752	0.599886	0.890445	1	0	1.02867	0.597897	1.8331	0.031511	0.066787	0.270214	1.8331	0.031511	0.066787	0.350196
	Clostridium_sp_CAG_58	X___24238	Unknown_compount	Unknown_compount	no	-0.0563295	0.0491987	-1.14494	0.258425	0.682149	1	-0.218312	0.0941979	-2.31759	0.0258094	0.30867	1	-0.0403638	0.0701024	-0.575783	0.56953	0.878667	1	0.259292	2.70012	0.259225	-2.0769	-0.0769053	0.0378109	0.195458	-1.83305	-0.0826511	0.0667945	0.350217
	Ruthenibacterium_lactatiformans	X___23908	Unknown_compount	Unknown_compount	no	0.0594615	0.0380358	1.56331	0.119602	0.520197	1	0.0187381	0.0435392	0.430374	0.667572	0.909829	1	0.0407398	0.0367723	1.10789	0.269953	0.714095	1	0	0.496725	0.780077	1.83299	0.0414213	0.066804	0.270244	1.83299	0.0414213	0.066804	0.350219
	Adlercreutzia_equolifaciens	S_1_pyrroline_5_carboxylate	Amino Acid	Glutamate Metabolism	no	0.0201345	0.017367	1.15935	0.247791	0.672752	1	0.0374467	0.0237019	1.5799	0.117638	0.544567	1	0.0104749	0.0229047	0.457325	0.648449	0.906798	1	0	0.689384	0.708439	1.83302	0.0219061	0.0668003	0.270244	1.83302	0.0219061	0.0668003	0.350219
	Streptococcus_vestibularis	X___15854	Unknown_compount	Unknown_compount	no	-0.0449086	0.092822	-0.483814	0.630973	0.890598	1	-0.182641	0.0820135	-2.22697	0.0306748	0.329618	1	-0.0271815	0.0981703	-0.276881	0.78323	0.9499	1	0	1.91033	0.384748	-1.83298	-0.0954858	0.0668061	0.270244	-1.83298	-0.0954858	0.0668061	0.350219
	Bifidobacterium_adolescentis	X___23654	Unknown_compount	Unknown_compount	no	0.0446598	0.029071	1.53623	0.126172	0.531287	1	0.0184896	0.0383925	0.481593	0.631202	0.896563	1	0.0444819	0.0424039	1.049	0.296168	0.733031	1	0	0.332828	0.846696	1.8329	0.0372756	0.0668177	0.270279	1.8329	0.0372756	0.0668177	0.350255
	Parabacteroides_merdae	X___14556	Unknown_compount	Unknown_compount	no	0.0816587	0.0415485	1.96538	0.0511123	0.371588	1	0.0345967	0.0531727	0.650648	0.516913	0.8511	1	0.012607	0.0666112	0.189262	0.8503	0.96742	1	0	0.962439	0.618029	1.83288	0.0538536	0.0668205	0.270279	1.83288	0.0538536	0.0668205	0.350255
	Paraprevotella_xylaniphila	X___25670	Unknown_compount	Unknown_compount	no	-0.0637509	0.041921	-1.52074	0.132037	0.541033	1	-0.0867061	0.106301	-0.815665	0.421121	0.805498	1	-0.043014	0.0587796	-0.731785	0.468363	0.833437	1	0	0.154445	0.925684	-1.83276	-0.059558	0.0668377	0.270303	-1.83276	-0.059558	0.0668377	0.350326
	Clostridium_disporicum	dehydrophytosphingosine.	Lipid	Sphingosines	no	-0.0815461	0.0415497	-1.96262	0.0527794	0.376397	1	-0.00842558	0.0812743	-0.103668	0.918122	0.981787	1	-0.0376185	0.0739587	-0.508642	0.614492	0.895785	1	0	0.762799	0.682905	-1.83263	-0.060636	0.0668579	0.270349	-1.83263	-0.060636	0.0668579	0.350393
	Bacteroides_uniformis	X___25706	Unknown_compount	Unknown_compount	no	0.0421079	0.0274304	1.53508	0.126234	0.531415	1	0.0465961	0.0327063	1.42468	0.156093	0.595842	1	-0.000531719	0.038797	-0.0137052	0.989084	0.997557	1	0	1.02785	0.598143	1.83263	0.0338666	0.0668572	0.270349	1.83263	0.0338666	0.0668572	0.350393
	Enterorhabdus_caecimuris	X___25564	Unknown_compount	Unknown_compount	no	0.0876565	0.0478529	1.83179	0.0690931	0.417858	1	0.00120889	0.0686074	0.0176204	0.985984	0.996558	1	0.059919	0.0579046	1.03479	0.304279	0.737868	1	0	1.06814	0.586215	1.8326	0.059539	0.0668624	0.270355	1.8326	0.059539	0.0668624	0.350396
	Streptococcus_thermophilus	glutamine	Amino Acid	Glutamate Metabolism	no	0.0296546	0.0121754	2.43561	0.0159375	0.225113	1	0.00596813	0.0215517	0.276921	0.782329	0.946049	1	6.53273e-05	0.0188786	0.00346039	0.997246	0.9994	1	0.0610176	2.12997	0.344734	1.96951	0.0182045	0.0488951	0.227486	1.83254	0.0177164	0.0668711	0.350422
	Slackia_isoflavoniconvertens	X1_3_propanediol	Xenobiotics	Chemical	no	0.0281079	0.0276369	1.01704	0.31084	0.72368	1	0.0710934	0.0634505	1.12045	0.269203	0.703858	1	0.0704467	0.0520845	1.35255	0.180681	0.62983	1	0	0.761093	0.683488	1.83251	0.0417531	0.066876	0.270388	1.83251	0.0417531	0.066876	0.350429
	Actinomyces_sp_ICM47	X2_4_dihydroxybutyrate	Lipid	Fatty Acid, Dihydroxy	no	0.0812525	0.0396424	2.04964	0.0434825	0.348149	1	0.0274853	0.113945	0.241215	0.810927	0.953765	1	-0.00167776	0.0840056	-0.019972	0.98417	0.996553	1	0	0.901825	0.637047	1.83242	0.0626656	0.0668885	0.270415	1.83242	0.0626656	0.0668885	0.350475
	Intestinibacter_bartlettii	mannonate.	Xenobiotics	Food Component/Plant	no	-0.0475143	0.0342236	-1.38835	0.166972	0.589374	1	-0.0325782	0.0504609	-0.645613	0.519618	0.852552	1	-0.0423048	0.0408416	-1.03583	0.302576	0.737188	1	0	0.0601119	0.970391	-1.83226	-0.042645	0.0669134	0.270504	-1.83226	-0.042645	0.0669134	0.350585
	Clostridium_leptum	gamma_glutamyltyrosine	Peptide	Gamma-glutamyl Amino Acid	no	-0.0402809	0.0265538	-1.51696	0.131382	0.539953	1	-0.0483194	0.0412134	-1.17242	0.244382	0.685017	1	-0.0137844	0.0384896	-0.358133	0.72125	0.931466	1	0	0.447443	0.799538	-1.83209	-0.0353767	0.0669384	0.270582	-1.83209	-0.0353767	0.0669384	0.350697
	Eubacterium_sp_CAG_274	X10_hydroxystearate	Lipid	Fatty Acid, Monohydroxy	no	0.0919584	0.0883288	1.04109	0.301632	0.716982	1	0.00730129	0.106493	0.0685611	0.945672	0.987942	1	0.184876	0.0943025	1.96046	0.0640208	0.439108	1	0	1.57573	0.454815	1.83201	0.101033	0.0669503	0.270606	1.83201	0.101033	0.0669503	0.35074
	Bacteroides_stercoris	glycerophosphoserine.	Lipid	Phospholipid Metabolism	no	-0.0165338	0.038318	-0.431488	0.667206	0.904632	1	-0.189238	0.082012	-2.30745	0.0256853	0.307982	1	-0.108792	0.0494022	-2.20217	0.0320258	0.339952	1	0.571836	4.67111	0.0967569	-2.38515	-0.0677477	0.0170721	0.12097	-1.83198	-0.0865041	0.0669544	0.350742
	Bacteroides_uniformis	threonate	Cofactors and Vitamins	Ascorbate and Aldarate Metabolism	no	-0.0506339	0.0293487	-1.72525	0.0859188	0.456179	1	-0.000192929	0.0389009	-0.00495948	0.996049	0.999101	1	-0.104384	0.0448006	-2.32997	0.0212171	0.290171	1	0.355301	3.10222	0.212012	-2.30283	-0.0478097	0.0212883	0.138557	-1.8319	-0.0486881	0.0669658	0.350762
	Ruminococcus_bicirculans	X___20185	Unknown_compount	Unknown_compount	no	0.0318296	0.0216039	1.47333	0.142438	0.555767	1	0.0582473	0.0541955	1.07476	0.285487	0.717048	1	0.0203268	0.0324579	0.626252	0.532522	0.862488	1	0	0.362123	0.834384	1.83191	0.031269	0.0669653	0.270644	1.83191	0.031269	0.0669653	0.350762
	Parabacteroides_distasonis	N_acetyl_beta_glucosaminylamine	Carbohydrate	Aminosugar Metabolism	no	-0.0608114	0.029973	-2.02888	0.0438591	0.349437	1	0.00157291	0.0416858	0.0377326	0.969956	0.993208	1	-0.0397427	0.0470292	-0.845065	0.399651	0.798455	1	0	1.47637	0.47798	-1.83181	-0.0395914	0.0669798	0.270668	-1.83181	-0.0395914	0.0669798	0.350777
	Gemmiger_formicilis	N_acetylglucosaminylasparagine	Carbohydrate	Aminosugar Metabolism	no	0.0955495	0.0340154	2.80901	0.0054188	0.133914	1	0.0468807	0.0457477	1.02477	0.308049	0.73507	1	-0.00940336	0.053053	-0.177245	0.859776	0.970037	1	0.306954	2.88581	0.23624	2.46704	0.0598807	0.0136236	0.105005	1.83181	0.0549033	0.0669798	0.350777
	Clostridium_leptum	X3_5_cytidylyluridine.	Nucleotide	Dinucleotide	no	0.0790466	0.0426715	1.85245	0.0659271	0.409816	1	0.0589854	0.050976	1.15712	0.250541	0.69001	1	0.00488306	0.0467198	0.104518	0.917037	0.983173	1	0	1.42585	0.490208	1.83182	0.049095	0.0669782	0.270668	1.83182	0.049095	0.0669782	0.350777
	Ruminococcus_lactaris	X1_pentadecanoylglycerol_15_0	Lipid	Monoacylglycerol	no	0.0262815	0.0306182	0.85836	0.392063	0.776457	1	0.0632445	0.0624674	1.01244	0.314864	0.740433	1	0.059929	0.0407154	1.4719	0.145595	0.585257	1	0	0.572986	0.750892	1.83175	0.0417366	0.0669882	0.270675	1.83175	0.0417366	0.0669882	0.350791
	Anaeromassilibacillus_sp_An250	pterin	Cofactors and Vitamins	Pterin Metabolism	no	0.0257469	0.033805	0.76163	0.447867	0.808126	1	0.057225	0.0339929	1.68344	0.0964485	0.507514	1	0.0237725	0.0314609	0.755621	0.451536	0.826248	1	0	0.629733	0.729886	1.83174	0.0349249	0.06699	0.270675	1.83174	0.0349249	0.06699	0.350791
	Eubacterium_eligens	biotin	Cofactors and Vitamins	Biotin Metabolism	no	-0.0328645	0.0360461	-0.911735	0.363107	0.759181	1	-0.0773061	0.0483399	-1.59922	0.113764	0.538468	1	-0.0352127	0.0466217	-0.755286	0.451557	0.826248	1	0	0.604054	0.739318	-1.83171	-0.0449894	0.0669945	0.27068	-1.83171	-0.0449894	0.0669945	0.350795
	Ruminococcus_bromii	ethylmalonate	Amino Acid	Leucine, Isoleucine and Valine Metabolism	no	0.0227868	0.0385782	0.590666	0.555529	0.8611	1	0.216528	0.0617285	3.50776	0.000692169	0.0617631	1	0.217735	0.0966316	2.25324	0.0279748	0.323099	1	0.777319	8.98146	0.0112124	2.95785	0.0916552	0.00309791	0.0402588	1.83167	0.139779	0.0670011	0.35081
	Eubacterium_eligens	phosphocholine	Lipid	Phospholipid Metabolism	no	0.0608229	0.0547152	1.11163	0.267756	0.690768	1	0.0859795	0.109919	0.782207	0.436431	0.813389	1	0.11523	0.0859136	1.34124	0.182377	0.631652	1	0	0.291614	0.864325	1.83163	0.0779398	0.0670067	0.270706	1.83163	0.0779398	0.0670067	0.35082
	Bifidobacterium_longum	X___17349	Unknown_compount	Unknown_compount	no	0.030486	0.0479588	0.635671	0.525677	0.847909	1	0.0543095	0.0584335	0.929424	0.354011	0.766771	1	0.169652	0.0738712	2.29659	0.0229816	0.299253	1	0.217883	2.55716	0.278432	1.99626	0.0661428	0.0459057	0.219217	1.83157	0.0697826	0.0670162	0.350844
	Prevotella_copri	S_3_hydroxybutyrylcarnitine	Lipid	Fatty Acid Metabolism (Acyl Carnitine, Hydroxy)	no	-0.0209516	0.0751905	-0.278647	0.781253	0.942648	1	-0.302261	0.104104	-2.90346	0.00910906	0.198762	1	-0.169153	0.0950879	-1.77891	0.0879252	0.489151	1	0.60069	5.00864	0.081731	-2.5814	-0.132467	0.00984004	0.0854088	-1.83152	-0.152048	0.0670225	0.350844
	Paraprevotella_xylaniphila	X1_stearoyl_GPI_18_0	Lipid	Lysophospholipid	no	0.084778	0.0655725	1.29289	0.199552	0.62574	1	0.264363	0.155012	1.70544	0.0984484	0.510978	1	0.0456277	0.135351	0.337106	0.737716	0.936572	1	0	1.33921	0.51191	1.83153	0.10101	0.0670213	0.270754	1.83153	0.10101	0.0670213	0.350844
	Lawsonibacter_asaccharolyticus	X___23475	Unknown_compount	Unknown_compount	no	-0.0199874	0.0304934	-0.655465	0.513326	0.841797	1	-0.0400738	0.0332316	-1.20589	0.231019	0.673893	1	-0.0423094	0.0316826	-1.33541	0.184804	0.63434	1	0	0.312797	0.855218	-1.83149	-0.0335661	0.0670279	0.270769	-1.83149	-0.0335661	0.0670279	0.350853
	Eubacterium_sp_CAG_38	tyrosylglycine	Peptide	Dipeptide	no	0.0509516	0.0466047	1.09327	0.27654	0.697796	1	0.0299124	0.0486865	0.614388	0.540444	0.861118	1	0.0654032	0.0454981	1.43749	0.154527	0.597122	1	0	0.285003	0.867186	1.83142	0.0495639	0.0670378	0.270797	1.83142	0.0495639	0.0670378	0.350885
	Roseburia_intestinalis	cadaverine	Amino Acid	Lysine Metabolism	no	0.0566887	0.0870317	0.651358	0.515722	0.843024	1	0.0501647	0.0854386	0.587143	0.558201	0.868341	1	0.230905	0.101301	2.2794	0.0246272	0.30758	1	0.114121	2.25765	0.323414	1.92537	0.100577	0.0541837	0.240675	1.83137	0.101812	0.067045	0.350899
	Firmicutes_bacterium_CAG_94	N_carbamoylputrescine	Amino Acid	Polyamine Metabolism	no	-0.064972	0.0583328	-1.11382	0.268168	0.69101	1	-0.112515	0.0753491	-1.49325	0.139742	0.57594	1	-0.0416188	0.0665766	-0.625127	0.533183	0.862749	1	0	0.507299	0.775964	-1.83135	-0.0694359	0.0670478	0.270814	-1.83135	-0.0694359	0.0670478	0.350899
	Flavonifractor_plautii	glycerate	Carbohydrate	Glycolysis, Gluconeogenesis, and Pyruvate Metabolism	no	-0.0306276	0.0266948	-1.14733	0.25404	0.677793	1	-0.011352	0.0250592	-0.453007	0.651101	0.903543	1	-0.0903005	0.0289115	-3.12334	0.00223779	0.116165	1	0.551233	4.45665	0.107709	-2.61154	-0.040335	0.00901348	0.0807483	-1.83128	-0.0423705	0.0670584	0.350934
	Collinsella_aerofaciens	branched_chain_14_0_dicarboxylic_acid	Lipid	Fatty Acid, Dicarboxylate	no	0.0500884	0.0342572	1.46213	0.145114	0.559667	1	0.0539007	0.0416411	1.29441	0.197539	0.641042	1	0.0122691	0.0476714	0.257368	0.79727	0.953525	1	0	0.526139	0.768688	1.83123	0.04236	0.0670656	0.270866	1.83123	0.04236	0.0670656	0.350952
	Eubacterium_sp_CAG_274	X___24811	Unknown_compount	Unknown_compount	no	-0.0910098	0.0589627	-1.54352	0.127487	0.5333	1	-0.297874	0.092722	-3.21255	0.00256206	0.115725	1	-0.0294969	0.0838853	-0.351634	0.72879	0.933555	1	0.606713	5.08535	0.0786557	-2.7823	-0.119064	0.00539754	0.0580216	-1.83115	-0.130886	0.0670787	0.351001
	Akkermansia_muciniphila	oleoyl_ethanolamide	Lipid	Endocannabinoid	no	-0.0322773	0.0339503	-0.95072	0.343339	0.745884	1	-0.0868263	0.0685726	-1.26619	0.209469	0.653046	1	-0.204186	0.075293	-2.71189	0.0104169	0.221636	1	0.550267	4.44708	0.108225	-2.32688	-0.0656398	0.0199717	0.133341	-1.83108	-0.0908324	0.0670884	0.35101
	Parabacteroides_merdae	X3_4_hydroxyphenylpropionate	Xenobiotics	Benzoate Metabolism	no	0.0493633	0.0651478	0.757712	0.449745	0.809104	1	0.158804	0.127443	1.24609	0.215931	0.659011	1	0.315781	0.122006	2.58824	0.0111942	0.227901	1	0.479166	3.84	0.146607	2.2329	0.116977	0.0255555	0.154733	1.8311	0.149144	0.0670854	0.35101
	Alistipes_putredinis	X3_hydroxymargaroylglycine	Lipid	Fatty Acid Metabolism (Acyl Glycine)	no	-0.0325836	0.0377648	-0.862803	0.389363	0.775303	1	-0.0391289	0.0574461	-0.681142	0.497531	0.843273	1	-0.135457	0.0680431	-1.99076	0.0492639	0.398514	1	0	1.81872	0.402782	-1.83106	-0.0524191	0.0670916	0.270944	-1.83106	-0.0524191	0.0670916	0.35101
	Collinsella_intestinalis	methionine_sulfone	Amino Acid	Methionine, Cysteine, SAM and Taurine Metabolism	no	-0.0462297	0.0474035	-0.975238	0.33065	0.737172	1	-0.0557213	0.0379095	-1.46985	0.144263	0.580823	1	-0.0287928	0.0420159	-0.685284	0.494593	0.845835	1	0	0.228645	0.89197	-1.83099	-0.0443128	0.067102	0.270967	-1.83099	-0.0443128	0.067102	0.35103
	Bacteroides_massiliensis	X___25432	Unknown_compount	Unknown_compount	no	-0.183914	0.0952022	-1.93182	0.0576121	0.389955	1	-0.202526	0.175884	-1.15147	0.261368	0.698016	1	0.0227597	0.137056	0.166062	0.869222	0.972083	1	0	1.73289	0.420443	-1.83098	-0.13082	0.0671028	0.270967	-1.83098	-0.13082	0.0671028	0.35103
	Ruminococcus_torques	X___24295	Unknown_compount	Unknown_compount	no	-0.054011	0.0322984	-1.67225	0.0959438	0.477018	1	-0.0135065	0.047414	-0.284862	0.776322	0.94431	1	-0.0442569	0.044792	-0.988054	0.325464	0.75289	1	0	0.501972	0.778033	-1.8308	-0.0419811	0.0671301	0.271053	-1.8308	-0.0419811	0.0671301	0.351153
	Ruthenibacterium_lactatiformans	X1_3_7_trimethylurate	Xenobiotics	Xanthine Metabolism	no	-0.0638156	0.0785523	-0.812397	0.417555	0.791333	1	-0.142459	0.076891	-1.85274	0.065981	0.444193	1	-0.0388091	0.0694247	-0.55901	0.577117	0.88143	1	0	1.05364	0.59048	-1.83071	-0.0788775	0.0671443	0.271099	-1.83071	-0.0788775	0.0671443	0.351208
	Alistipes_inops	X___25957	Unknown_compount	Unknown_compount	no	0.068533	0.0735695	0.931542	0.354523	0.753678	1	0.125262	0.134745	0.929622	0.36313	0.771811	1	0.132082	0.0945714	1.39663	0.168949	0.616445	1	0	0.331185	0.847392	1.83067	0.0976244	0.0671493	0.271107	1.83067	0.0976244	0.0671493	0.351214
	Coprococcus_catus	dihomolinolenate_20_3n3_or_3n6	Lipid	Long Chain Polyunsaturated Fatty Acid (n3 and n6)	no	-0.0609688	0.0742608	-0.82101	0.412559	0.788768	1	-0.0913783	0.121498	-0.752096	0.453629	0.821616	1	-0.140906	0.0874245	-1.61175	0.109666	0.531929	1	0	0.486178	0.784202	-1.83064	-0.0939205	0.0671539	0.271114	-1.83064	-0.0939205	0.0671539	0.351219
	Eubacterium_rectale	heptenedioate_C7_1_DC.	Lipid	Fatty Acid, Dicarboxylate	no	-0.024507	0.0135881	-1.80357	0.072637	0.42716	1	-0.010467	0.0192293	-0.544326	0.58701	0.880205	1	-0.0113164	0.0212512	-0.532503	0.595253	0.888331	1	0	0.481703	0.785958	-1.83057	-0.0180068	0.0671643	0.271131	-1.83057	-0.0180068	0.0671643	0.351254
	Agathobaculum_butyriciproducens	pelargonate_9_0	Lipid	Medium Chain Fatty Acid	no	-0.0234246	0.0224296	-1.04436	0.297419	0.713909	1	-0.0318696	0.0263553	-1.20923	0.228429	0.67159	1	-0.0174376	0.0173438	-1.00541	0.316411	0.746949	1	0	0.212948	0.898998	-1.83052	-0.0222775	0.0671717	0.271131	-1.83052	-0.0222775	0.0671717	0.351273
	Actinomyces_sp_ICM47	X___15853	Unknown_compount	Unknown_compount	no	-0.0565904	0.0657015	-0.861327	0.391481	0.776122	1	-0.170224	0.113313	-1.50225	0.142837	0.578527	1	-0.111281	0.103618	-1.07395	0.289617	0.728542	1	0	0.801409	0.669848	-1.83047	-0.0912182	0.0671801	0.271132	-1.83047	-0.0912182	0.0671801	0.351297
	Bifidobacterium_pseudocatenulatum	alanylleucine	Peptide	Dipeptide	no	-0.0104308	0.0541152	-0.192751	0.847984	0.963456	1	-0.115658	0.0554018	-2.08762	0.0430879	0.37719	1	-0.0555189	0.0617349	-0.899311	0.376156	0.78525	1	0	1.85357	0.395824	-1.83043	-0.0600331	0.0671854	0.271132	-1.83043	-0.0600331	0.0671854	0.351305
	Collinsella_aerofaciens	X___13835	Unknown_compount	Unknown_compount	no	0.043818	0.0363113	1.20673	0.228814	0.655405	1	0.00935521	0.05326	0.175652	0.860808	0.967525	1	0.130003	0.0507183	2.56325	0.0114178	0.228595	1	0.333825	3.00221	0.222883	2.24835	0.0580576	0.024554	0.151212	1.83035	0.0594563	0.0671982	0.351352
	Bifidobacterium_longum	X___25832	Unknown_compount	Unknown_compount	no	0.0792816	0.0469578	1.68836	0.0928132	0.470389	1	0.0470695	0.0527527	0.892266	0.373534	0.778305	1	0.0265212	0.0770106	0.344383	0.731025	0.9345	1	0	0.415238	0.812517	1.83031	0.0584235	0.067203	0.271132	1.83031	0.0584235	0.067203	0.351358
	Blautia_sp_CAG_257	X___23423	Unknown_compount	Unknown_compount	no	-0.0314618	0.0948321	-0.331764	0.743356	0.930686	1	0.053216	0.0344489	1.54478	0.125622	0.555491	1	0.106657	0.0718618	1.48419	0.144729	0.584225	1	0	1.34959	0.509261	1.83021	0.0540288	0.0672186	0.271132	1.83021	0.0540288	0.0672186	0.351359
	Eubacterium_siraeum	ceramide_d18_1_20_0__d16_1_22_0__d20_1_18_0.	Lipid	Ceramides	no	-0.0512488	0.0393274	-1.30313	0.19445	0.619912	1	-0.0191741	0.0619484	-0.309517	0.758423	0.938864	1	-0.065342	0.0472865	-1.38183	0.171296	0.619874	1	0	0.353788	0.837869	-1.8302	-0.0497314	0.0672203	0.271132	-1.8302	-0.0497314	0.0672203	0.351359
	Streptococcus_parasanguinis	X___19931	Unknown_compount	Unknown_compount	no	0.0676304	0.0342999	1.97174	0.0502528	0.36862	1	-0.00282068	0.0375352	-0.0751476	0.940177	0.986699	1	0.0444311	0.0373573	1.18935	0.236403	0.684267	1	0	1.95832	0.375627	1.8302	0.0383603	0.0672199	0.271132	1.8302	0.0383603	0.0672199	0.351359
	Lachnospira_pectinoschiza	glycerophosphoinositol.	Lipid	Phospholipid Metabolism	no	0.05784	0.0487587	1.18625	0.237867	0.664194	1	0.0536795	0.057216	0.938191	0.351567	0.765137	1	0.0694369	0.0663139	1.0471	0.301342	0.736604	1	0	0.0339127	0.983187	1.83027	0.0592729	0.0672097	0.271132	1.83027	0.0592729	0.0672097	0.351359
	Asaccharobacter_celatus	diaminopimelate	Xenobiotics	Food Component/Plant	no	-0.0582857	0.0307805	-1.89359	0.0597674	0.396316	1	-0.00175978	0.0527136	-0.0333837	0.973442	0.994143	1	-0.043662	0.0554375	-0.787589	0.432838	0.816687	1	0	0.857517	0.651317	-1.83019	-0.0438661	0.0672218	0.271132	-1.83019	-0.0438661	0.0672218	0.351359
	Parabacteroides_merdae	gamma_glutamylglutamine	Peptide	Gamma-glutamyl Amino Acid	no	-0.0324759	0.0324686	-1.00022	0.318721	0.729351	1	-0.0709905	0.048231	-1.47188	0.144502	0.581086	1	-0.0406996	0.0514568	-0.790947	0.430987	0.815679	1	0	0.443062	0.801291	-1.83014	-0.0436724	0.0672283	0.271135	-1.83014	-0.0436724	0.0672283	0.351373
	Bifidobacterium_pseudocatenulatum	X___25546	Unknown_compount	Unknown_compount	no	-0.0882016	0.0461814	-1.90989	0.0622603	0.402079	1	-0.0469126	0.0921002	-0.509365	0.613227	0.889051	1	-0.0110217	0.099409	-0.110872	0.912509	0.98217	1	0	0.570137	0.751963	-1.83011	-0.0697739	0.0672335	0.271145	-1.83011	-0.0697739	0.0672335	0.351381
	Adlercreutzia_equolifaciens	glycerophosphoethanolamine	Lipid	Phospholipid Metabolism	no	-0.0587745	0.029164	-2.01531	0.0453041	0.353862	1	-0.0449436	0.0492561	-0.912447	0.363971	0.772288	1	0.00932019	0.0457521	0.203711	0.839002	0.963975	1	0	1.58641	0.452394	-1.83006	-0.0402661	0.0672409	0.271151	-1.83006	-0.0402661	0.0672409	0.3514
	Alistipes_shahii	N_acetylleucine	Amino Acid	Leucine, Isoleucine and Valine Metabolism	no	-0.0557965	0.0253533	-2.20076	0.0293799	0.296179	1	-0.0113641	0.0714235	-0.159109	0.874069	0.970921	1	0.00757619	0.0476224	0.159089	0.874064	0.97332	1	0	1.54515	0.461823	-1.82998	-0.0390803	0.067253	0.271188	-1.82998	-0.0390803	0.067253	0.351444
	Agathobaculum_butyriciproducens	argininate.	Amino Acid	Urea cycle; Arginine and Proline Metabolism	no	0.0452205	0.0353364	1.27971	0.201941	0.628506	1	0.0149363	0.0599018	0.249347	0.803425	0.951601	1	0.151397	0.0400779	3.77756	0.000232263	0.043646	1	0.624108	5.32068	0.0699244	3.2633	0.0790974	0.00110123	0.0200794	1.82985	0.0756408	0.0672728	0.351446
	Turicibacter_sanguinis	N2_acetyllysine	Amino Acid	Lysine Metabolism	no	-0.0321216	0.0232373	-1.38233	0.169804	0.592403	1	-0.0168963	0.0591738	-0.285537	0.77667	0.944346	1	-0.120105	0.040563	-2.96095	0.00436445	0.156041	1	0.486115	3.89192	0.14285	-2.62062	-0.0500161	0.00877695	0.0792947	-1.82974	-0.0567552	0.0672882	0.351446
	Eubacterium_ventriosum	X___22142	Unknown_compount	Unknown_compount	no	0.0274194	0.0676644	0.405226	0.685843	0.911011	1	0.176427	0.0998905	1.7662	0.0822847	0.477911	1	0.279476	0.11376	2.45671	0.0163339	0.263375	1	0.517336	4.14367	0.125954	2.27496	0.114335	0.0229082	0.144973	1.82979	0.140069	0.0672817	0.351446
	Erysipelatoclostridium_ramosum	enterolactone	Xenobiotics	Food Component/Plant	no	-0.345459	0.27894	-1.23847	0.23744	0.66373	1	-0.0812008	0.111077	-0.731033	0.466746	0.828191	1	-0.475141	0.189123	-2.51233	0.0178099	0.271726	1	0.433794	3.53228	0.170992	-2.20176	-0.199452	0.0276822	0.162215	-1.82968	-0.252586	0.0672983	0.351446
	Alistipes_shahii	N_stearoyl_sphingosine_d18_1_18_0.	Lipid	Ceramides	no	-0.0829301	0.0559348	-1.48262	0.140406	0.552743	1	0.0136795	0.0806115	0.169696	0.865768	0.968392	1	-0.160767	0.0718609	-2.2372	0.0285065	0.325673	1	0.233563	2.60948	0.271244	-2.15001	-0.0832388	0.0315544	0.175746	-1.82968	-0.0821547	0.0672973	0.351446
	Blautia_obeum	X___24988	Unknown_compount	Unknown_compount	no	0.0609142	0.070576	0.8631	0.388993	0.775296	1	0.0502286	0.0637233	0.78823	0.431914	0.811235	1	0.108659	0.0702022	1.54781	0.123926	0.553281	1	0	0.414058	0.812996	1.82973	0.0717712	0.0672909	0.271213	1.82973	0.0717712	0.0672909	0.351446
	Bifidobacterium_longum	X1_carboxyethylphenylalanine	Amino Acid	Phenylalanine Metabolism	no	0.0261956	0.0315579	0.83008	0.407428	0.785861	1	0.0454253	0.0395057	1.14984	0.251853	0.69124	1	0.0880994	0.0594411	1.48213	0.140336	0.578836	1	0	0.859597	0.65064	1.82983	0.0416746	0.0672752	0.271208	1.82983	0.0416746	0.0672752	0.351446
	Bacteroides_cellulosilyticus	X2_hydroxyheptanoate.	Lipid	Fatty Acid, Monohydroxy	no	-0.0476278	0.0294259	-1.61857	0.110616	0.504462	1	-0.00558179	0.0366607	-0.152255	0.87986	0.972827	1	-0.0649735	0.0468154	-1.38787	0.176124	0.624734	1	0	1.22076	0.543144	-1.82985	-0.0377052	0.067272	0.271208	-1.82985	-0.0377052	0.067272	0.351446
	Clostridium_sp_CAG_167	X3_methylglutarate_2_methylglutarate	Lipid	Fatty Acid, Dicarboxylate	no	-0.0743702	0.0572004	-1.30017	0.197017	0.623004	1	-0.127614	0.157477	-0.810367	0.441167	0.815438	1	-0.132481	0.117893	-1.12374	0.273805	0.716711	1	0	0.261459	0.877455	-1.82988	-0.0895124	0.0672676	0.271208	-1.82988	-0.0895124	0.0672676	0.351446
	Intestinibacter_bartlettii	tyramine	Amino Acid	Tyrosine Metabolism	no	0.0357607	0.0601539	0.594487	0.553032	0.85994	1	0.157719	0.0861469	1.83082	0.0693168	0.451467	1	0.109499	0.105638	1.03654	0.302244	0.736892	1	0	1.43117	0.488906	1.82991	0.0817774	0.0672641	0.271208	1.82991	0.0817774	0.0672641	0.351446
	Eubacterium_sp_CAG_180	X___21959	Unknown_compount	Unknown_compount	no	0.0088081	0.090157	0.0976973	0.922528	0.983134	1	0.143039	0.0727199	1.96699	0.0569289	0.421472	1	0.0728791	0.079343	0.918533	0.365432	0.778209	1	0	1.3743	0.503007	1.82975	0.0843124	0.0672876	0.271213	1.82975	0.0843124	0.0672876	0.351446
	Prevotella_copri	oleoyl_linoleoyl_glycerol_18_1_18_2__1_	Lipid	Diacylglycerol	no	0.294985	0.0961809	3.06699	0.00297156	0.100396	1	-0.00906902	0.249262	-0.0363835	0.971356	0.993535	1	0.0637229	0.126109	0.505302	0.617956	0.896917	1	0.293718	2.83173	0.242716	2.61368	0.191094	0.00895728	0.0804135	1.82981	0.171916	0.0672785	0.351446
	Firmicutes_bacterium_CAG_94	threonate	Cofactors and Vitamins	Ascorbate and Aldarate Metabolism	no	-0.0425496	0.045023	-0.945063	0.347024	0.74849	1	-0.010445	0.0451467	-0.231356	0.817695	0.955643	1	-0.0843219	0.0431813	-1.95274	0.0533907	0.411187	1	0	1.41239	0.493518	-1.82961	-0.0469247	0.067308	0.271247	-1.82961	-0.0469247	0.067308	0.351477
	Flavonifractor_plautii	malate	Energy	TCA Cycle	no	0.0112513	0.0544671	0.206571	0.836773	0.960082	1	-0.171803	0.0439592	-3.90824	0.000132473	0.0269235	1	-0.13588	0.0545976	-2.48875	0.0141787	0.24957	1	0.720551	7.15694	0.0279184	-3.78866	-0.109826	0.000151464	0.00500219	-1.82952	-0.101612	0.0673223	0.351493
	Alistipes_shahii	phenylalanine	Amino Acid	Phenylalanine Metabolism	no	0.00652464	0.011704	0.557473	0.578088	0.8701	1	0.0161739	0.0226161	0.715152	0.477038	0.832951	1	0.0346397	0.0163722	2.11576	0.0379764	0.36143	1	0	1.95162	0.376887	1.82949	0.0160544	0.067326	0.271261	1.82949	0.0160544	0.067326	0.351493
	Ruthenibacterium_lactatiformans	thymine	Nucleotide	Pyrimidine Metabolism, Thymine containing	no	-0.0888797	0.0599458	-1.48267	0.139777	0.551749	1	-0.0461391	0.0492663	-0.936525	0.350582	0.764678	1	-0.0394241	0.0459443	-0.858084	0.392425	0.794688	1	0	0.464498	0.792749	-1.82953	-0.0536241	0.0673198	0.271261	-1.82953	-0.0536241	0.0673198	0.351493
	Romboutsia_ilealis	N_methylglutamate	Amino Acid	Glutamate Metabolism	no	-0.0567033	0.046447	-1.22082	0.224382	0.650854	1	-0.143135	0.077814	-1.83945	0.0793844	0.472535	1	-0.0200143	0.056112	-0.356684	0.7228	0.931897	1	0	1.65401	0.437357	-1.82953	-0.0594738	0.0673205	0.271261	-1.82953	-0.0594738	0.0673205	0.351493
	Dorea_longicatena	serine	Amino Acid	Glycine, Serine and Threonine Metabolism	no	-0.00425093	0.0280264	-0.151676	0.879577	0.972045	1	-0.0524602	0.0390963	-1.34182	0.181668	0.626512	1	-0.0735499	0.0302194	-2.43386	0.0162173	0.2628	1	0.324562	2.96104	0.227519	-2.18772	-0.039794	0.0286899	0.165794	-1.82944	-0.0410368	0.0673331	0.351496
	Streptococcus_vestibularis	X___25944	Unknown_compount	Unknown_compount	no	-0.0110324	0.072093	-0.15303	0.87909	0.971979	1	-0.215895	0.0716403	-3.01359	0.0041143	0.14155	1	-0.091674	0.0657917	-1.3934	0.17083	0.618983	1	0.516408	4.13572	0.126456	-2.62888	-0.105726	0.00856669	0.0779346	-1.82944	-0.105996	0.067334	0.351496
	Roseburia_hominis	X3_4_hydroxyphenylpropionate	Xenobiotics	Benzoate Metabolism	no	-0.105268	0.0571524	-1.84188	0.0669666	0.412327	1	0.0350491	0.110959	0.315874	0.752697	0.937111	1	-0.101474	0.0935836	-1.08431	0.280556	0.721943	1	0	1.32177	0.516393	-1.82927	-0.0816809	0.0673587	0.271344	-1.82927	-0.0816809	0.0673587	0.351605
	Streptococcus_parasanguinis	X___23734	Unknown_compount	Unknown_compount	no	-0.0134121	0.0256165	-0.523572	0.601254	0.879578	1	-0.0384462	0.0271439	-1.41639	0.158317	0.598932	1	-0.114682	0.0302235	-3.79446	0.00022317	0.0429702	1	0.705934	6.8012	0.0333533	-3.14277	-0.049842	0.00167359	0.0267172	-1.82921	-0.0537682	0.0673674	0.351611
	Actinomyces_oris	tyrosol	Amino Acid	Tyrosine Metabolism	no	0.025226	0.0560147	0.450346	0.653983	0.899826	1	0.12519	0.0583929	2.14392	0.0368291	0.354233	1	0.0369917	0.0717795	0.515352	0.609009	0.893624	1	0	1.71867	0.423444	1.82924	0.0644292	0.0673638	0.271344	1.82924	0.0644292	0.0673638	0.351611
	Roseburia_faecis	X___24753	Unknown_compount	Unknown_compount	no	0.0440787	0.0541084	0.814638	0.416253	0.790566	1	0.0648415	0.0682203	0.950472	0.343454	0.759912	1	0.110375	0.07251	1.5222	0.130568	0.56325	1	0	0.538282	0.764036	1.82916	0.0669423	0.0673749	0.271377	1.82916	0.0669423	0.0673749	0.351627
	Anaerostipes_hadrus	N_palmitoyl_sphinganine_d18_0_16_0	Lipid	Dihydroceramides	no	-0.0969513	0.0323147	-3.00022	0.00299104	0.1006	1	-0.0186227	0.0377574	-0.493221	0.622458	0.892864	1	-0.021633	0.0392634	-0.550972	0.582421	0.883321	1	0.396614	3.31463	0.19065	-2.4967	-0.0519723	0.0125354	0.099535	-1.82915	-0.0493455	0.0673779	0.351627
	Turicibacter_sanguinis	tyrosine	Amino Acid	Tyrosine Metabolism	no	-0.0146572	0.0166397	-0.880858	0.380407	0.770083	1	-0.00714481	0.0280128	-0.255055	0.799956	0.950708	1	-0.0495543	0.0238635	-2.07657	0.0420613	0.375558	1	0	1.80789	0.404968	-1.82899	-0.022442	0.0674006	0.271455	-1.82899	-0.022442	0.0674006	0.35168
	Ruminococcus_bicirculans	riboflavin__Vitamin_B2	Cofactors and Vitamins	Riboflavin Metabolism	no	0.00999889	0.0205433	0.486724	0.627056	0.88942	1	0.0561853	0.0375174	1.49758	0.137904	0.573124	1	0.0428227	0.0271079	1.57972	0.117209	0.543604	1	0	1.62985	0.442674	1.82902	0.0274464	0.0673973	0.271455	1.82902	0.0274464	0.0673973	0.35168
	Bifidobacterium_longum	X2_deoxyuridine	Nucleotide	Pyrimidine Metabolism, Uracil containing	no	0.136106	0.0576109	2.36251	0.0190569	0.243877	1	0.0128037	0.0443437	0.288737	0.773141	0.943532	1	0.091657	0.0651768	1.40628	0.161642	0.606923	1	0.349574	3.07491	0.214928	2.13718	0.0661045	0.0325833	0.179027	1.82905	0.0717577	0.0673925	0.35168
	Enterorhabdus_caecimuris	N_acetylhistamine	Amino Acid	Histidine Metabolism	no	0.233615	0.170411	1.37089	0.172589	0.595823	1	0.0617628	0.187215	0.329903	0.742315	0.933819	1	0.196231	0.143781	1.36479	0.17663	0.625132	1	0	0.505647	0.776605	1.82898	0.173335	0.067403	0.271455	1.82898	0.173335	0.067403	0.35168
	Alistipes_putredinis	histamine	Amino Acid	Histidine Metabolism	no	-0.10808	0.0824596	-1.3107	0.191583	0.616464	1	-0.0874861	0.0946969	-0.923854	0.358032	0.769199	1	-0.118641	0.131173	-0.904462	0.367946	0.780025	1	0	0.0448352	0.977832	-1.82884	-0.102767	0.0674232	0.271525	-1.82884	-0.102767	0.0674232	0.351748
	Bacteroides_massiliensis	hexanoic_acid	SCFA	SCFA	no	-0.079505	0.0650518	-1.22218	0.226053	0.65271	1	-0.364645	0.146484	-2.48931	0.0222356	0.29118	1	-0.0831356	0.110947	-0.749329	0.460138	0.829935	1	0.390887	3.28346	0.193644	-2.22899	-0.116806	0.0258144	0.155712	-1.82884	-0.137282	0.0674236	0.351748
	Roseburia_intestinalis	X___25853	Unknown_compount	Unknown_compount	no	0.0143021	0.0209671	0.68212	0.49612	0.833736	1	0.0238072	0.0216488	1.0997	0.273646	0.707087	1	0.0441558	0.02863	1.54229	0.125955	0.556405	1	0	0.708849	0.701577	1.82878	0.0243764	0.0674321	0.271549	1.82878	0.0243764	0.0674321	0.351773
	Eubacterium_ventriosum	azelate_C9_DC	Lipid	Fatty Acid, Dicarboxylate	no	-0.0210325	0.0555179	-0.378843	0.705298	0.917575	1	-0.130458	0.0778061	-1.67671	0.0986347	0.511228	1	-0.21228	0.0904666	-2.3465	0.0215934	0.292101	1	0.450498	3.63966	0.162053	-2.19575	-0.0887714	0.02811	0.163793	-1.82865	-0.104192	0.0674514	0.351799
	Clostridium_bolteae	stearoyl_sphingomyelin_d18_1_18_0	Lipid	Sphingomyelins	no	-0.0354867	0.460963	-0.076984	0.941622	0.986886	1	0.103079	0.0653251	1.57793	0.118527	0.545567	1	0.154863	0.15138	1.02301	0.317421	0.74757	1	0	0.198239	0.905634	1.82869	0.108766	0.067446	0.27157	1.82869	0.108766	0.067446	0.351799
	Roseburia_sp_CAG_471	X___23665	Unknown_compount	Unknown_compount	no	0.0460302	0.0268576	1.71386	0.0882481	0.461197	1	0.0176462	0.0370968	0.475678	0.635553	0.898183	1	0.0269466	0.0343062	0.785475	0.434334	0.817395	1	0	0.436763	0.803819	1.8286	0.0335953	0.0674593	0.271589	1.8286	0.0335953	0.0674593	0.351799
	Enorma_massiliensis	hexadecanedioate__C16	Lipid	Fatty Acid, Dicarboxylate	no	0.0215667	0.0294247	0.732945	0.464491	0.817336	1	0.0798875	0.032146	2.48515	0.0150624	0.246993	1	0.0151971	0.0265096	0.573267	0.567751	0.877921	1	0.263693	2.71626	0.257141	2.07979	0.0349279	0.0375445	0.19468	1.82863	0.0359357	0.0674554	0.351799
	Blautia_wexlerae	gentisate	Amino Acid	Tyrosine Metabolism	no	0.0525508	0.0420202	1.25061	0.212326	0.638636	1	0.0460512	0.0321582	1.43202	0.153706	0.592635	1	0.0168495	0.041488	0.406131	0.685229	0.919851	1	0	0.435876	0.804175	1.8286	0.0397682	0.0674594	0.271589	1.8286	0.0397682	0.0674594	0.351799
	Lawsonibacter_asaccharolyticus	pyridoxate	Cofactors and Vitamins	Vitamin B6 Metabolism	no	0.104288	0.06207	1.68016	0.0953267	0.47594	1	0.069022	0.0522394	1.32126	0.189763	0.633845	1	0.0154293	0.0502058	0.307321	0.759244	0.942989	1	0	1.31893	0.517127	1.82872	0.0571829	0.067442	0.271566	1.82872	0.0571829	0.067442	0.351799
	Flavonifractor_plautii	choline	Lipid	Phospholipid Metabolism	no	0.000896748	0.0357116	0.0251108	0.980018	0.995939	1	-0.102311	0.0299172	-3.41979	0.00077889	0.0644216	1	-0.0608639	0.0368297	-1.65257	0.10101	0.516304	1	0.592543	4.90849	0.0859278	-3.08515	-0.0600603	0.00203453	0.030395	-1.8285	-0.0563124	0.0674749	0.35184
	Roseburia_faecis	X___25758	Unknown_compount	Unknown_compount	no	0.0454355	0.0295735	1.53636	0.126039	0.53103	1	0.0278493	0.0437069	0.637185	0.525009	0.85449	1	0.0326349	0.0386385	0.84462	0.39999	0.798627	1	0	0.136362	0.934092	1.8285	0.0378264	0.0674742	0.271625	1.8285	0.0378264	0.0674742	0.35184
	Anaerostipes_hadrus	uracil	Nucleotide	Pyrimidine Metabolism, Uracil containing	no	8.14457e-05	0.0360489	0.00225931	0.998199	0.999596	1	-0.174221	0.0411646	-4.23231	3.68085e-05	0.0132571	1	-0.148304	0.0454339	-3.26418	0.00134256	0.0943061	1	0.833842	12.0367	0.00243362	-4.06578	-0.0946789	4.78718e-05	0.00208624	-1.82846	-0.105528	0.0674808	0.351851
	Firmicutes_bacterium_CAG_94	trizma_acetate	Xenobiotics	Chemical	no	-0.0663639	0.0543152	-1.22183	0.224795	0.651149	1	-0.093441	0.0534678	-1.74761	0.0847946	0.483438	1	0.0140901	0.0809819	0.17399	0.862193	0.970664	1	0	1.23417	0.539515	-1.82842	-0.0630397	0.0674865	0.271664	-1.82842	-0.0630397	0.0674865	0.351862
	Ruminococcus_gnavus	X___12798	Unknown_compount	Unknown_compount	no	-0.086689	0.0390013	-2.22272	0.0293755	0.296175	1	-0.00629047	0.0256902	-0.244859	0.806891	0.952401	1	-0.0921121	0.0371107	-2.48209	0.015103	0.256033	1	0.601719	5.02158	0.0812043	-2.47783	-0.0460223	0.0132185	0.103065	-1.82821	-0.0561916	0.0675184	0.351864
	Eubacterium_sp_CAG_274	X12_or_13_methylmyristate_a15_0_or_i15_0	Lipid	Fatty Acid, Branched	no	-0.0485737	0.0775457	-0.626388	0.533221	0.851331	1	-0.0544894	0.105316	-0.517391	0.607664	0.887634	1	-0.216848	0.100478	-2.15817	0.0432496	0.379476	1	0	1.97564	0.372387	-1.82814	-0.0969584	0.0675281	0.271714	-1.82814	-0.0969584	0.0675281	0.351864
	Bacteroides_fragilis	glutamate	Amino Acid	Glutamate Metabolism	no	0.0145255	0.0485782	0.299013	0.7661	0.938294	1	-0.105084	0.0337618	-3.11252	0.00245073	0.113231	1	-0.069057	0.0391147	-1.7655	0.0814967	0.477381	1	0.511201	4.09166	0.129273	-2.96691	-0.0671069	0.00300812	0.0395186	-1.82816	-0.0604113	0.067526	0.351864
	Ruminococcus_gnavus	palmitoyl_linoleoyl_glycerol_16_0_18_2__2_.	Lipid	Diacylglycerol	no	-0.0331703	0.0615997	-0.538481	0.591906	0.875953	1	-0.0483592	0.0443792	-1.08968	0.277555	0.710412	1	-0.0773545	0.0521972	-1.48197	0.142182	0.580608	1	0	0.330649	0.847619	-1.82837	-0.0541919	0.0674936	0.27168	-1.82837	-0.0541919	0.0674936	0.351864
	Clostridium_bolteae	alpha_hydroxyisovalerate	Amino Acid	Leucine, Isoleucine and Valine Metabolism	no	0.11749	0.465641	0.252319	0.810839	0.951807	1	0.129971	0.0913874	1.4222	0.158856	0.599413	1	0.194826	0.166059	1.17324	0.253248	0.698961	1	0	0.120477	0.94154	1.8282	0.144256	0.0675197	0.271694	1.8282	0.144256	0.0675197	0.351864
	Ruminococcus_lactaris	gamma_glutamylglutamate	Peptide	Gamma-glutamyl Amino Acid	no	0.0191649	0.0533019	0.359555	0.719686	0.922656	1	0.103482	0.0585508	1.76739	0.0815842	0.476577	1	0.0635571	0.057273	1.10972	0.270972	0.714845	1	0	1.14191	0.564986	1.82826	0.0593623	0.0675108	0.271694	1.82826	0.0593623	0.0675108	0.351864
	Alistipes_putredinis	X___17162	Unknown_compount	Unknown_compount	no	-0.0715824	0.0520124	-1.37626	0.170406	0.592824	1	-0.0404039	0.0470394	-0.858936	0.392658	0.789706	1	-0.0883319	0.0866122	-1.01986	0.310283	0.742591	1	0	0.329471	0.848118	-1.82825	-0.0591643	0.0675125	0.271694	-1.82825	-0.0591643	0.0675125	0.351864
	Flavonifractor_plautii	X___23482	Unknown_compount	Unknown_compount	no	-0.0295775	0.0291634	-1.0142	0.312985	0.725262	1	-0.0388746	0.0267452	-1.45352	0.147861	0.584947	1	-0.0207281	0.0334292	-0.62006	0.536384	0.864163	1	0	0.183478	0.912343	-1.8282	-0.0310416	0.06752	0.271694	-1.8282	-0.0310416	0.06752	0.351864
	Alistipes_finegoldii	X___23665	Unknown_compount	Unknown_compount	no	0.038709	0.0356983	1.08434	0.27969	0.70014	1	0.0858024	0.0396185	2.16572	0.0326404	0.337083	1	0.0084624	0.0329942	0.256481	0.798072	0.95381	1	0.111594	2.25122	0.324454	1.91851	0.039657	0.0550464	0.242762	1.82828	0.0401633	0.0675082	0.351864
	Streptococcus_vestibularis	L_urobilin	Cofactors and Vitamins	Hemoglobin and Porphyrin Metabolism	no	-0.176323	0.160791	-1.0966	0.278919	0.699521	1	-0.308965	0.154584	-1.99869	0.0513221	0.404058	1	0.0225772	0.186839	0.120838	0.904396	0.980289	1	0	1.86935	0.392713	-1.82827	-0.174977	0.0675095	0.271694	-1.82827	-0.174977	0.0675095	0.351864
	Roseburia_hominis	OAHSA_18_1_OH_18_0	Lipid	Fatty Acid Hydroxyl Fatty Acid	no	0.139152	0.0649338	2.14298	0.033317	0.311471	1	0.0913179	0.083474	1.09397	0.276359	0.709476	1	0.00131518	0.068747	0.0191307	0.984771	0.996688	1	0.0725947	2.15655	0.340181	1.90602	0.0783191	0.056647	0.246443	1.82818	0.0781714	0.0675219	0.351864
	Dorea_formicigenerans	X___25206	Unknown_compount	Unknown_compount	no	-0.0445225	0.0697015	-0.638759	0.523618	0.846947	1	-0.0430951	0.0910824	-0.473144	0.636869	0.898563	1	-0.202058	0.0785934	-2.57093	0.0111155	0.227275	1	0.260294	2.70378	0.258751	-2.13021	-0.0964038	0.0331543	0.180926	-1.8281	-0.0969195	0.067535	0.35188
	Eubacterium_sp_CAG_38	X5_hydroxyhexanoate	Lipid	Fatty Acid, Monohydroxy	no	0.00794329	0.06875	0.115539	0.908218	0.979367	1	-0.261707	0.0827768	-3.16159	0.00211245	0.105632	1	-0.247625	0.0683176	-3.62461	0.000510343	0.0603914	1	0.780598	9.11569	0.0104846	-3.74582	-0.156652	0.000179805	0.00562576	-1.82803	-0.164528	0.0675446	0.35191
	Actinomyces_sp_ICM47	X2_3_dihydroxyisovalerate	Xenobiotics	Food Component/Plant	no	0.0514579	0.0656771	0.783499	0.435512	0.80146	1	0.262948	0.133971	1.96272	0.0584224	0.425582	1	0.0981001	0.103373	0.948992	0.348621	0.767885	1	0.00568999	2.01145	0.36578	1.83174	0.0938271	0.0669904	0.270675	1.82794	0.094072	0.0675589	0.351962
	Odoribacter_splanchnicus	X___23278	Unknown_compount	Unknown_compount	no	-0.0437322	0.0416542	-1.04989	0.295481	0.71225	1	-0.0796956	0.0431378	-1.84747	0.0675216	0.447849	1	-0.00819919	0.0492248	-0.166566	0.868009	0.972021	1	0	1.20187	0.548299	-1.82792	-0.0467863	0.067562	0.271804	-1.82792	-0.0467863	0.067562	0.351962
	Alistipes_shahii	lanosterol	Lipid	Sterol	no	0.0477208	0.0334314	1.42742	0.155669	0.574997	1	-0.0102646	0.0478331	-0.214592	0.830747	0.959195	1	0.0747274	0.0426536	1.75196	0.0842233	0.482234	1	0	1.81185	0.404169	1.82787	0.0421405	0.0675689	0.271814	1.82787	0.0421405	0.0675689	0.351979
	Oscillibacter_sp_CAG_241	N1_Methyl_2_pyridone_5_carboxamide	Cofactors and Vitamins	Nicotinate and Nicotinamide Metabolism	no	-0.0374502	0.0333846	-1.12178	0.263538	0.686728	1	0.00332287	0.0749412	0.0443397	0.96483	0.992276	1	-0.0897245	0.0488068	-1.83836	0.0716159	0.457685	1	0	1.29892	0.522329	-1.82784	-0.0472721	0.0675732	0.271814	-1.82784	-0.0472721	0.0675732	0.351981
	Bacteroides_stercoris	glycylisoleucine	Peptide	Dipeptide	no	0.0374625	0.0429168	0.872909	0.385172	0.773186	1	0.0440923	0.0680989	0.647475	0.520614	0.852847	1	0.0667188	0.0430432	1.55004	0.127083	0.558512	1	0	0.243053	0.885567	1.82778	0.0507264	0.0675829	0.27183	1.82778	0.0507264	0.0675829	0.352013
	Enterorhabdus_caecimuris	stachydrine	Xenobiotics	Food Component/Plant	no	0.0818373	0.101087	0.809575	0.419549	0.792421	1	0.0816778	0.127536	0.64043	0.523679	0.85399	1	0.234762	0.129392	1.81434	0.0738493	0.461507	1	0	1.0168	0.601458	1.82773	0.123487	0.0675896	0.271845	1.82773	0.123487	0.0675896	0.352028
	Roseburia_intestinalis	kynurenine	Amino Acid	Tryptophan Metabolism	no	0.0213158	0.0172779	1.23371	0.219067	0.646132	1	0.0125845	0.0245969	0.511629	0.609843	0.88821	1	0.0414836	0.0281127	1.47562	0.142983	0.581746	1	0	0.621048	0.733063	1.82762	0.0230846	0.0676067	0.271868	1.82762	0.0230846	0.0676067	0.352058
	Lawsonibacter_asaccharolyticus	X3_hydroxystearate	Lipid	Fatty Acid, Monohydroxy	no	-0.149593	0.1057	-1.41526	0.159383	0.580572	1	-0.14017	0.124327	-1.12743	0.262559	0.699101	1	-0.0726923	0.137692	-0.527936	0.598725	0.889838	1	0	0.212473	0.899212	-1.82765	-0.127047	0.0676022	0.271865	-1.82765	-0.127047	0.0676022	0.352058
	Ruminococcus_gnavus	N_acetyltyrosine	Amino Acid	Tyrosine Metabolism	no	0.0381447	0.0279829	1.36314	0.177085	0.600626	1	0.0582995	0.0341061	1.70936	0.0893993	0.4928	1	0.00101965	0.0345383	0.0295222	0.97652	0.995204	1	0	1.44065	0.486594	1.82764	0.0335077	0.067603	0.271865	1.82764	0.0335077	0.067603	0.352058
	Bifidobacterium_bifidum	X___18410	Unknown_compount	Unknown_compount	no	0.422236	0.191286	2.20736	0.0324305	0.30803	1	0.00811976	0.129156	0.0628677	0.950054	0.988773	1	0.344378	0.131726	2.61435	0.0106144	0.223011	1	0.574516	4.70053	0.0953437	2.64776	0.219955	0.0081026	0.0752425	1.82757	0.239332	0.0676144	0.352079
	Streptococcus_mutans	lignoceroyl_ethanolamide_24_0.	Lipid	Endocannabinoid	no	-0.167114	0.076431	-2.18647	0.0357606	0.321561	1	0.00810483	0.0812613	0.0997379	0.921091	0.982114	1	-0.274059	0.0653994	-4.19055	0.000165771	0.0379201	1	0.726748	7.31924	0.0257423	-3.87711	-0.164363	0.000105703	0.0038346	-1.82739	-0.149681	0.0676417	0.35208
	Eubacterium_sp_CAG_274	bilirubin	Cofactors and Vitamins	Hemoglobin and Porphyrin Metabolism	no	0.0310733	0.104688	0.296818	0.767538	0.938726	1	0.199877	0.201272	0.993068	0.326502	0.748494	1	0.282075	0.112378	2.51006	0.0207821	0.288085	1	0.267293	2.7296	0.255431	2.15524	0.154295	0.0311428	0.174329	1.82744	0.158686	0.067633	0.35208
	Ruminococcus_bicirculans	X___12906	Unknown_compount	Unknown_compount	no	0.0225662	0.0302573	0.74581	0.456772	0.813152	1	0.016694	0.0544517	0.306583	0.759902	0.938907	1	0.0803081	0.0388037	2.0696	0.0409682	0.372421	1	0	1.59422	0.45063	1.82736	0.0399363	0.0676453	0.271942	1.82736	0.0399363	0.0676453	0.35208
	Parabacteroides_merdae	X2_hydroxyglutarate	Lipid	Fatty Acid, Dicarboxylate	no	-0.0117616	0.0339794	-0.346139	0.729696	0.925945	1	-0.08354	0.052856	-1.58052	0.117458	0.54421	1	-0.0960413	0.0498843	-1.92528	0.0572498	0.421103	1	0.205313	2.51671	0.284121	-1.95137	-0.0483942	0.0510129	0.233013	-1.8275	-0.0521251	0.0676252	0.35208
	Roseburia_hominis	alanylleucine	Peptide	Dipeptide	no	-0.022198	0.0287803	-0.771291	0.44144	0.804299	1	-0.0331302	0.0405602	-0.816816	0.415799	0.802145	1	-0.0881185	0.0468554	-1.88065	0.0626171	0.435801	1	0	1.45974	0.481972	-1.82734	-0.0383484	0.0676483	0.271942	-1.82734	-0.0383484	0.0676483	0.35208
	Dorea_formicigenerans	X6_oxopiperidine_2_carboxylate	Amino Acid	Lysine Metabolism	no	-0.0516192	0.0310289	-1.66358	0.0975638	0.480409	1	0.00409521	0.0407534	0.100488	0.920105	0.982043	1	-0.0463242	0.0338218	-1.36965	0.172842	0.62127	1	0	1.31404	0.518394	-1.82743	-0.03644	0.0676345	0.271927	-1.82743	-0.03644	0.0676345	0.35208
	Monoglobus_pectinilyticus	X3_4_hydroxyphenyllactate_HPLA	Amino Acid	Tyrosine Metabolism	no	-0.0728084	0.0777011	-0.937032	0.353338	0.753162	1	-0.112015	0.0938457	-1.19361	0.240228	0.681441	1	-0.124268	0.112595	-1.10367	0.277059	0.71939	1	0	0.181119	0.91342	-1.82748	-0.0965779	0.0676269	0.271926	-1.82748	-0.0965779	0.0676269	0.35208
	Streptococcus_mutans	cysteinylglycine	Amino Acid	Glutathione Metabolism	no	0.105457	0.0625183	1.68682	0.100794	0.485737	1	0.0271429	0.0735935	0.368822	0.714363	0.924901	1	0.0637234	0.0628286	1.01424	0.317054	0.74718	1	0	0.670498	0.71516	1.82745	0.0693782	0.067632	0.271927	1.82745	0.0693782	0.067632	0.35208
	Enterorhabdus_caecimuris	N_stearoyl_sphinganine_d18_0_18_0.	Lipid	Dihydroceramides	no	-0.0974964	0.0630147	-1.5472	0.124056	0.528308	1	-0.0556336	0.0740068	-0.751737	0.454361	0.821943	1	-0.0546636	0.0673384	-0.811775	0.419634	0.809355	1	0	0.278664	0.869939	-1.82736	-0.0714037	0.0676451	0.271942	-1.82736	-0.0714037	0.0676451	0.35208
	Eubacterium_ramulus	X1_3_propanediol	Xenobiotics	Chemical	no	0.0285271	0.0374079	0.762597	0.446589	0.807327	1	0.0681416	0.0618732	1.10131	0.273188	0.706707	1	0.102352	0.0629118	1.62692	0.107067	0.527161	1	0	1.10236	0.57627	1.82728	0.0521337	0.0676582	0.27197	1.82728	0.0521337	0.0676582	0.352112
	Bacteroides_uniformis	docosadienoate_22_2n6	Lipid	Long Chain Polyunsaturated Fatty Acid (n3 and n6)	no	-0.0357425	0.0529722	-0.674742	0.500565	0.835723	1	-0.162065	0.0613956	-2.63969	0.00907491	0.198447	1	-0.0347312	0.0746469	-0.465273	0.642449	0.90505	1	0.297465	2.84683	0.24089	-2.18926	-0.0773475	0.0285778	0.165391	-1.82725	-0.0780678	0.0676628	0.352116
	Clostridium_disporicum	valine	Amino Acid	Leucine, Isoleucine and Valine Metabolism	no	-0.0329202	0.0184446	-1.78481	0.0776617	0.439824	1	-0.0554104	0.0475148	-1.16617	0.252733	0.691524	1	0.00375244	0.0351829	0.106655	0.915728	0.982988	1	0	1.21823	0.543831	-1.82719	-0.0282272	0.0676705	0.272005	-1.82719	-0.0282272	0.0676705	0.352137
	Blautia_sp_CAG_257	X4_hydroxyphenylacetate	Amino Acid	Phenylalanine Metabolism	no	0.108318	0.0957379	1.1314	0.270642	0.693554	1	0.0469286	0.0425838	1.10203	0.273148	0.706678	1	0.103906	0.0869233	1.19538	0.2382	0.685781	1	0	0.585147	0.74634	1.82711	0.0648862	0.0676835	0.272005	1.82711	0.0648862	0.0676835	0.352146
	Lawsonibacter_asaccharolyticus	adipate	Lipid	Fatty Acid, Dicarboxylate	no	0.0728171	0.060299	1.2076	0.229393	0.655954	1	0.0539929	0.0696663	0.775022	0.440358	0.81521	1	0.085387	0.0727152	1.17427	0.243105	0.689973	1	0	0.0995301	0.951453	1.82711	0.070577	0.0676833	0.272005	1.82711	0.070577	0.0676833	0.352146
	Bacteroides_massiliensis	X___25535	Unknown_compount	Unknown_compount	no	-0.0849979	0.0526435	-1.6146	0.111098	0.505552	1	-0.0173379	0.0811155	-0.213743	0.832631	0.959887	1	-0.0751148	0.0688341	-1.09124	0.283853	0.724081	1	0	0.505018	0.776849	-1.82713	-0.0679107	0.0676805	0.272005	-1.82713	-0.0679107	0.0676805	0.352146
	Roseburia_intestinalis	campesterol	Lipid	Sterol	no	0.000667212	0.0406964	0.0163949	0.986939	0.997275	1	0.0527194	0.0438536	1.20217	0.231646	0.674319	1	0.0914714	0.038171	2.39636	0.018294	0.274097	1	0.246338	2.65371	0.26531	2.12939	0.0500499	0.033222	0.181154	1.82698	0.0495619	0.067703	0.35215
	Bacteroides_caccae	N_acetylasparagine	Amino Acid	Alanine and Aspartate Metabolism	no	0.0302671	0.0326664	0.926551	0.355513	0.754221	1	0.0329031	0.0482929	0.681325	0.497658	0.843298	1	0.0768962	0.0464224	1.65645	0.101276	0.516919	1	0	0.728639	0.694669	1.82699	0.0427088	0.0677019	0.272029	1.82699	0.0427088	0.0677019	0.35215
	Actinomyces_odontolyticus	oleoylcarnitine__C18	Lipid	Fatty Acid Metabolism (Acyl Carnitine, Monounsaturated)	no	0.133486	0.117707	1.13405	0.259887	0.68326	1	0.0466956	0.132526	0.35235	0.726087	0.928432	1	0.212238	0.128387	1.65311	0.103905	0.521789	1	0	0.804997	0.668647	1.82702	0.132622	0.0676967	0.272029	1.82702	0.132622	0.0676967	0.35215
	Lachnospira_pectinoschiza	X1_1_enyl_stearoyl_GPE_P_18_0.	Lipid	Lysoplasmalogen	no	0.0963932	0.0597699	1.61274	0.109428	0.502343	1	0.0625155	0.0837784	0.746201	0.458196	0.824413	1	0.0490879	0.0726089	0.676059	0.502894	0.849555	1	0	0.276863	0.870723	1.827	0.0738477	0.0676995	0.272029	1.827	0.0738477	0.0676995	0.35215
	Firmicutes_bacterium_CAG_94	cysteine_s_sulfate	Amino Acid	Methionine, Cysteine, SAM and Taurine Metabolism	no	-0.069659	0.0384411	-1.8121	0.0731306	0.428404	1	-0.0406719	0.0477084	-0.85251	0.396758	0.791982	1	-0.0182449	0.0384841	-0.47409	0.636376	0.903157	1	0	0.897052	0.638569	-1.82707	-0.0431691	0.0676897	0.272015	-1.82707	-0.0431691	0.0676897	0.35215
	Olsenella_scatoligenes	indole	Amino Acid	Tryptophan Metabolism	no	0.0430245	0.0298226	1.44268	0.152742	0.571057	1	0.10617	0.078469	1.35302	0.200991	0.644761	1	0.0240226	0.0641316	0.374583	0.709901	0.927846	1	0	0.714609	0.699559	1.82694	0.0467078	0.0677093	0.272036	1.82694	0.0467078	0.0677093	0.352163
	Ruthenibacterium_lactatiformans	X___17303	Unknown_compount	Unknown_compount	no	-0.120203	0.0630838	-1.90545	0.0581924	0.391791	1	-0.114887	0.0797703	-1.44022	0.15199	0.590572	1	-0.0057616	0.0584254	-0.0986147	0.921596	0.983857	1	0.0731381	2.15782	0.339966	-1.88598	-0.0712127	0.0592982	0.252852	-1.82676	-0.071875	0.0677362	0.352284
	Bacteroides_thetaiotaomicron	laurate_12_0	Lipid	Medium Chain Fatty Acid	no	-0.0461115	0.0795291	-0.579806	0.562933	0.864234	1	-0.166367	0.0831945	-1.99973	0.0478663	0.394338	1	-0.0549245	0.111139	-0.494195	0.622286	0.898143	1	0	1.24263	0.537237	-1.82666	-0.0932716	0.0677507	0.272156	-1.82666	-0.0932716	0.0677507	0.35234
	Clostridium_bolteae	N1_N12_diacetylspermine	Amino Acid	Polyamine Metabolism	no	-0.599671	0.870399	-0.688961	0.521507	0.846121	1	0.112974	0.0959722	1.17716	0.242624	0.683592	1	0.337863	0.163122	2.07123	0.0502684	0.401353	1	0.0861316	2.1885	0.334791	1.99044	0.163906	0.0465426	0.221084	1.82654	0.170298	0.0677685	0.352378
	Lawsonibacter_asaccharolyticus	X___25833	Unknown_compount	Unknown_compount	no	-0.049805	0.0427352	-1.16543	0.245978	0.671409	1	-0.042466	0.0570615	-0.744214	0.458686	0.824594	1	-0.0664037	0.0537564	-1.23527	0.219654	0.669034	1	0	0.10174	0.950402	-1.82654	-0.0527116	0.0677694	0.272202	-1.82654	-0.0527116	0.0677694	0.352378
	Oscillibacter_sp_57_20	N_acetylglutamine	Amino Acid	Glutamate Metabolism	no	-0.0355221	0.0261889	-1.35638	0.176925	0.600562	1	-0.0359924	0.0428135	-0.840679	0.406235	0.797147	1	-0.035689	0.0401536	-0.888813	0.377432	0.785948	1	0	8.85368e-05	0.999956	-1.82658	-0.0356593	0.0677623	0.27219	-1.82658	-0.0356593	0.0677623	0.352378
	Eubacterium_eligens	phytosphingosine	Lipid	Sphingolipid Synthesis	no	0.0272727	0.0296725	0.919125	0.35924	0.756839	1	0.106444	0.0550071	1.9351	0.0565572	0.420578	1	0.0291101	0.0433591	0.671371	0.503274	0.849732	1	0	1.70466	0.426421	1.82633	0.0408565	0.0678009	0.272299	1.82633	0.0408565	0.0678009	0.352523
	Ruminococcus_gnavus	X___23469	Unknown_compount	Unknown_compount	no	-0.091196	0.039194	-2.32679	0.0227939	0.26506	1	-0.00608226	0.0253074	-0.240335	0.81039	0.953671	1	-0.0649374	0.0324439	-2.00153	0.0486421	0.396813	1	0.510766	4.08802	0.129508	-2.32159	-0.0412839	0.0202548	0.134409	-1.82618	-0.0479998	0.0678228	0.352598
	Coprococcus_comes	cytosine	Nucleotide	Pyrimidine Metabolism, Cytidine containing	no	-0.0463228	0.0631464	-0.733578	0.463994	0.817099	1	-0.150368	0.081348	-1.84845	0.0668268	0.446313	1	-0.0581881	0.0841201	-0.691726	0.490324	0.843718	1	0	1.09845	0.577396	-1.82618	-0.0783532	0.0678228	0.272364	-1.82618	-0.0783532	0.0678228	0.352598
	Barnesiella_intestinihominis	glycerophosphoglycerol	Lipid	Glycerolipid Metabolism	no	0.0381681	0.0308925	1.23551	0.218474	0.645596	1	0.0811986	0.0449957	1.80459	0.0742425	0.461969	1	0.00750071	0.0405785	0.184845	0.853704	0.968187	1	0	1.48251	0.476516	1.82611	0.0393915	0.0678335	0.272395	1.82611	0.0393915	0.0678335	0.352633
	Romboutsia_ilealis	X7_ketodeoxycholate	Lipid	Secondary Bile Acid Metabolism	no	0.0630119	0.0919103	0.685581	0.494208	0.83292	1	0.49829	0.260451	1.91319	0.0688273	0.450338	1	0.224865	0.12129	1.85394	0.0695349	0.452234	1	0.347468	3.06498	0.215997	2.12189	0.149631	0.0338469	0.183222	1.82603	0.175791	0.067845	0.352655
	Roseburia_sp_CAG_471	xylose	Carbohydrate	Pentose Metabolism	no	0.0395696	0.025499	1.55181	0.122435	0.525621	1	0.0168134	0.0470998	0.356973	0.722018	0.927355	1	0.0410758	0.0410824	0.999839	0.320194	0.74972	1	0	0.200796	0.904477	1.82604	0.0359413	0.0678439	0.272425	1.82604	0.0359413	0.0678439	0.352655
	Dorea_formicigenerans	arachidate_20_0	Lipid	Long Chain Saturated Fatty Acid	no	-0.0765342	0.0804521	-0.951301	0.342454	0.745461	1	-0.0328283	0.102422	-0.320519	0.749067	0.935849	1	-0.144033	0.0817796	-1.76124	0.0802355	0.474708	1	0	0.775393	0.678618	-1.826	-0.0913745	0.0678502	0.272427	-1.826	-0.0913745	0.0678502	0.352662
	Alistipes_putredinis	X___25491	Unknown_compount	Unknown_compount	no	-0.0301029	0.0290687	-1.03558	0.301751	0.717027	1	-0.017313	0.0318766	-0.543125	0.588386	0.880382	1	-0.0711463	0.040386	-1.76166	0.0812144	0.476683	1	0	1.13692	0.566397	-1.8259	-0.0346259	0.0678651	0.272466	-1.8259	-0.0346259	0.0678651	0.352703
	Bacteroides_fragilis	theophylline	Xenobiotics	Xanthine Metabolism	no	-0.0672807	0.058077	-1.15847	0.251864	0.676343	1	-0.0526553	0.0503382	-1.04603	0.298202	0.727629	1	-0.0416449	0.0410485	-1.01453	0.31355	0.744981	1	0	0.131602	0.936317	-1.8259	-0.050944	0.0678656	0.272466	-1.8259	-0.050944	0.0678656	0.352703
	Veillonella_parvula	X___24295	Unknown_compount	Unknown_compount	no	-0.0912827	0.158237	-0.576872	0.570159	0.867118	1	-0.0380168	0.0330395	-1.15065	0.255142	0.693391	1	-0.0888623	0.0583888	-1.52191	0.136768	0.573163	1	0	0.639174	0.726449	-1.82587	-0.0516571	0.0678701	0.272472	-1.82587	-0.0516571	0.0678701	0.352707
	Enterorhabdus_caecimuris	undecanedioate_C11_DC	Lipid	Fatty Acid, Dicarboxylate	no	-0.0835174	0.0401474	-2.08027	0.0393108	0.333629	1	0.0207179	0.0546335	0.379216	0.705507	0.92215	1	-0.0976735	0.0436599	-2.23714	0.0284177	0.325419	1	0.381652	3.23442	0.198451	-2.49834	-0.0649401	0.0124776	0.0992609	-1.82577	-0.0611356	0.0678843	0.352749
	Bifidobacterium_longum	cholesterol	Lipid	Sterol	no	0.127315	0.0422305	3.01477	0.00288545	0.0991991	1	0.0145249	0.042568	0.341215	0.73337	0.931049	1	0.0540666	0.0591399	0.914215	0.362024	0.776143	1	0.445425	3.60636	0.164774	2.53667	0.0678316	0.0111912	0.0926272	1.82577	0.0668188	0.0678857	0.352749
	Streptococcus_salivarius	threonate	Cofactors and Vitamins	Ascorbate and Aldarate Metabolism	no	0.0179735	0.0278671	0.644973	0.519649	0.845136	1	0.0333985	0.0281558	1.1862	0.236895	0.678378	1	0.0443836	0.0321204	1.38179	0.169013	0.616512	1	0	0.39921	0.819054	1.8257	0.0307793	0.0678948	0.272548	1.8257	0.0307793	0.0678948	0.352777
	Bifidobacterium_longum	beta_hydroxyisovalerate	Amino Acid	Leucine, Isoleucine and Valine Metabolism	no	0.0552935	0.0347875	1.58946	0.113446	0.509764	1	0.00975789	0.0264916	0.368339	0.713087	0.92454	1	0.099311	0.0421722	2.35489	0.0197809	0.282298	1	0.423871	3.47144	0.176273	2.17627	0.0410288	0.0295352	0.168749	1.82557	0.0469414	0.0679145	0.352821
	Eubacterium_sp_CAG_180	X3_methylhistidine	Amino Acid	Histidine Metabolism	no	0.0369678	0.10424	0.354642	0.724214	0.924285	1	0.127077	0.109723	1.15816	0.254423	0.692922	1	0.141957	0.0897574	1.58157	0.123899	0.55324	1	0	0.635888	0.727644	1.82554	0.105535	0.0679202	0.272587	1.82554	0.105535	0.0679202	0.352821
	Eubacterium_sp_CAG_274	eicosenoate_20_1n9_or_1n11	Lipid	Long Chain Monounsaturated Fatty Acid	no	-0.0992722	0.117706	-0.843392	0.402056	0.782579	1	-0.136356	0.114821	-1.18755	0.241845	0.682879	1	-0.131337	0.116533	-1.12703	0.273069	0.716317	1	0	0.0592521	0.970808	-1.82552	-0.122614	0.067922	0.272587	-1.82552	-0.122614	0.067922	0.352821
	Parabacteroides_merdae	X___25936	Unknown_compount	Unknown_compount	no	0.0339564	0.0361855	0.938397	0.349464	0.750208	1	0.0473975	0.038611	1.22757	0.222776	0.665832	1	0.0486104	0.047827	1.01638	0.312085	0.744063	1	0	0.0879855	0.956961	1.82553	0.0421963	0.0679215	0.272587	1.82553	0.0421963	0.0679215	0.352821
	Bacteroides_xylanisolvens	margarate_17_0	Lipid	Long Chain Saturated Fatty Acid	no	-0.128828	0.0652434	-1.97457	0.0509679	0.371113	1	-0.0407175	0.0599691	-0.678976	0.499138	0.843768	1	-0.0360074	0.0761905	-0.472597	0.638274	0.903749	1	0	1.25044	0.535144	-1.82561	-0.0697401	0.0679089	0.272581	-1.82561	-0.0697401	0.0679089	0.352821
	Bacteroides_thetaiotaomicron	mevalonate	Lipid	Mevalonate Metabolism	no	0.0111774	0.0427903	0.261213	0.794294	0.946635	1	0.0827146	0.0528245	1.56584	0.12011	0.547985	1	0.147879	0.0580335	2.54816	0.0123991	0.237706	1	0.464103	3.73206	0.154737	2.29807	0.0662999	0.0215577	0.139691	1.82546	0.0731581	0.0679312	0.352829
	Coprococcus_catus	X1_2_dilinoleoyl_digalactosylglycerol_18_2_18_2.	Lipid	Galactosyl Glycerolipids	no	-0.0754871	0.049684	-1.51934	0.130159	0.538149	1	-0.0951682	0.0832688	-1.1429	0.255606	0.69358	1	-0.0297635	0.0467186	-0.637081	0.525296	0.859162	1	0	0.688174	0.708867	-1.82547	-0.0575114	0.0679304	0.272598	-1.82547	-0.0575114	0.0679304	0.352829
	Alistipes_putredinis	ferulate	Xenobiotics	Food Component/Plant	no	-0.0949982	0.0483113	-1.96638	0.0507511	0.370252	1	0.00844542	0.0556009	0.151894	0.879611	0.972769	1	-0.14137	0.0540804	-2.61407	0.0103436	0.220979	1	0.488909	3.9132	0.141338	-2.60957	-0.0789028	0.00906557	0.0810516	-1.82538	-0.0774993	0.0679432	0.352872
	Akkermansia_muciniphila	ornithine	Amino Acid	Urea cycle; Arginine and Proline Metabolism	no	-0.0510686	0.0300743	-1.69808	0.0916523	0.468228	1	-0.0164226	0.0292368	-0.56171	0.576034	0.876004	1	-0.161459	0.0540821	-2.98545	0.00521793	0.16813	1	0.640782	5.56764	0.0618019	-2.55817	-0.0500029	0.0105224	0.0891282	-1.82524	-0.0633027	0.0679648	0.352912
	Collinsella_stercoris	X10_hydroxystearate	Lipid	Fatty Acid, Monohydroxy	no	-0.147686	0.0532587	-2.77299	0.00603994	0.141592	1	-0.00649902	0.0469409	-0.138451	0.890068	0.97542	1	-0.128806	0.0688307	-1.87134	0.0634302	0.437636	1	0.562276	4.56908	0.101821	-2.57711	-0.0807931	0.00996311	0.0861721	-1.82516	-0.0885879	0.0679772	0.352912
	Roseburia_hominis	choline	Lipid	Phospholipid Metabolism	no	0.0252526	0.0286308	0.882008	0.378826	0.768929	1	0.0464696	0.0409673	1.13431	0.259131	0.69556	1	0.0416404	0.0340115	1.2243	0.223407	0.672057	1	0	0.232233	0.890371	1.82518	0.035255	0.067974	0.27268	1.82518	0.035255	0.067974	0.352912
	Coprococcus_catus	N_acetyl_3_methylhistidine.	Amino Acid	Histidine Metabolism	no	0.0882421	0.070932	1.24404	0.214853	0.641717	1	0.10539	0.0852762	1.23587	0.21919	0.662075	1	0.0510686	0.0703755	0.725659	0.469473	0.834008	1	0	0.270211	0.873624	1.8252	0.0786771	0.0679705	0.272677	1.8252	0.0786771	0.0679705	0.352912
	Actinomyces_sp_ICM47	X___25432	Unknown_compount	Unknown_compount	no	-0.12095	0.108323	-1.11657	0.267325	0.690379	1	-0.237751	0.161773	-1.46966	0.151419	0.589655	1	-0.108755	0.186771	-0.582291	0.56381	0.876234	1	0	0.414303	0.812896	-1.8252	-0.147995	0.0679702	0.272677	-1.8252	-0.147995	0.0679702	0.352912
	X.Collinsella._massiliensis	X___25076	Unknown_compount	Unknown_compount	no	-0.0870346	0.0387572	-2.24564	0.0257352	0.280211	1	-0.00560144	0.0457437	-0.122453	0.902723	0.978503	1	-0.028581	0.0547716	-0.521821	0.602704	0.891344	1	0	1.99878	0.368104	-1.82521	-0.0474928	0.0679693	0.272677	-1.82521	-0.0474928	0.0679693	0.352912
	Collinsella_aerofaciens	X___23423	Unknown_compount	Unknown_compount	no	0.0283639	0.0258503	1.09724	0.273722	0.6955	1	0.0642782	0.035717	1.79965	0.073953	0.461293	1	0.00882453	0.0401386	0.219852	0.826305	0.961727	1	0	1.15953	0.560029	1.82523	0.0338876	0.0679661	0.272677	1.82523	0.0338876	0.0679661	0.352912
	Gordonibacter_pamelaeae	tyrosol	Amino Acid	Tyrosine Metabolism	no	-0.028136	0.020333	-1.38376	0.168155	0.590503	1	-0.0207316	0.0291541	-0.711103	0.478075	0.833439	1	-0.0332092	0.0333034	-0.997172	0.320465	0.74972	1	0	0.0839021	0.958917	-1.82508	-0.027216	0.0679892	0.272717	-1.82508	-0.027216	0.0679892	0.352955
	Ruminococcus_bicirculans	tyrosol	Amino Acid	Tyrosine Metabolism	no	0.0262457	0.0201259	1.30407	0.193902	0.619339	1	-0.0110693	0.032833	-0.337141	0.736832	0.932182	1	0.0459586	0.0247802	1.85465	0.0664798	0.446005	1	0	1.92323	0.382275	1.82503	0.0257457	0.0679958	0.272732	1.82503	0.0257457	0.0679958	0.35297
	Bacteroides_vulgatus	valeric_acid	SCFA	SCFA	no	-0.0202746	0.0231411	-0.876132	0.382026	0.77127	1	-0.219875	0.0562582	-3.90832	0.000142169	0.0278871	1	-0.132965	0.0534887	-2.48586	0.0141541	0.249371	1	0.844748	12.8823	0.00159459	-3.0561	-0.0607242	0.00224237	0.0324589	-1.82481	-0.116621	0.0680298	0.352993
	Coprococcus_catus	agmatine	Amino Acid	Polyamine Metabolism	no	-0.0678954	0.0797267	-0.851602	0.395391	0.778066	1	-0.0318385	0.109102	-0.291822	0.770982	0.942762	1	-0.122481	0.0696569	-1.75835	0.0812587	0.476723	1	0	0.572268	0.751162	-1.82481	-0.0862688	0.0680304	0.272747	-1.82481	-0.0862688	0.0680304	0.352993
	Blautia_obeum	X___25766	Unknown_compount	Unknown_compount	no	0.0728705	0.0415189	1.75511	0.0805887	0.445819	1	-0.00680906	0.0509776	-0.13357	0.893938	0.976703	1	0.0662094	0.0481811	1.37418	0.171583	0.620059	1	0	1.65662	0.436786	1.82483	0.048846	0.0680267	0.272747	1.82483	0.048846	0.0680267	0.352993
	Lawsonibacter_asaccharolyticus	X___25508	Unknown_compount	Unknown_compount	no	-0.0548417	0.0816439	-0.671718	0.502955	0.837305	1	-0.166841	0.112059	-1.48886	0.140019	0.575995	1	-0.134358	0.113091	-1.18805	0.237656	0.685464	1	0	0.74907	0.687609	-1.82492	-0.10401	0.0680138	0.272747	-1.82492	-0.10401	0.0680138	0.352993
	Blautia_obeum	X___25109	Unknown_compount	Unknown_compount	no	-0.0361836	0.0552623	-0.654761	0.513284	0.841779	1	-0.120653	0.0744363	-1.62088	0.107325	0.527872	1	-0.0623771	0.0592921	-1.05203	0.294598	0.732058	1	0	0.832827	0.659407	-1.82481	-0.0648262	0.0680302	0.272747	-1.82481	-0.0648262	0.0680302	0.352993
	Ruminococcus_bromii	X___23665	Unknown_compount	Unknown_compount	no	0.0402343	0.0351468	1.14475	0.253922	0.677793	1	0.0531338	0.0482404	1.10144	0.273489	0.70698	1	0.0857612	0.0827678	1.03617	0.304353	0.737882	1	0	0.266811	0.87511	1.82495	0.0490336	0.0680083	0.272747	1.82495	0.0490336	0.0680083	0.352993
	Eubacterium_sp_CAG_180	lithocholate	Lipid	Secondary Bile Acid Metabolism	no	0.0492275	0.0626158	0.786183	0.435135	0.801301	1	0.231967	0.120093	1.93155	0.0613162	0.432843	1	0.0828359	0.0923663	0.896819	0.376727	0.785595	1	0	1.82306	0.401909	1.82489	0.0868401	0.068018	0.272747	1.82489	0.0868401	0.068018	0.352993
	Monoglobus_pectinilyticus	S_a_amino_omega_caprolactam	Xenobiotics	Food Component/Plant	no	0.0620366	0.0310483	1.99807	0.0512752	0.372111	1	0.023234	0.0361066	0.643484	0.523878	0.853999	1	0.0117884	0.0420585	0.280286	0.780862	0.949271	1	0	1.15436	0.561479	1.82498	0.0374895	0.0680043	0.272747	1.82498	0.0374895	0.0680043	0.352993
	Clostridium_sp_CAG_167	N_acetylglutamate	Amino Acid	Glutamate Metabolism	no	-0.10622	0.0486528	-2.18322	0.0317439	0.305546	1	0.0298159	0.103849	0.287108	0.781326	0.945741	1	-0.0305409	0.108193	-0.282281	0.780491	0.949143	1	0	1.59914	0.449522	-1.82467	-0.0744538	0.0680511	0.272805	-1.82467	-0.0744538	0.0680511	0.353081
	Slackia_isoflavoniconvertens	X___25670	Unknown_compount	Unknown_compount	no	-0.023294	0.0204701	-1.13796	0.257029	0.680928	1	-0.069785	0.055524	-1.25684	0.2161	0.659125	1	-0.0346111	0.0330828	-1.04619	0.299176	0.734942	1	0	0.639829	0.726211	-1.82463	-0.0303074	0.0680561	0.272811	-1.82463	-0.0303074	0.0680561	0.353088
	Ruminococcus_gnavus	X___12101	Unknown_compount	Unknown_compount	no	-0.00676809	0.0376215	-0.1799	0.857737	0.966109	1	-0.12406	0.031199	-3.97642	0.000107319	0.0244153	1	-0.0535593	0.0362832	-1.47615	0.143734	0.582744	1	0.668412	6.03158	0.0490071	-3.4629	-0.0693485	0.000534383	0.0121514	-1.82458	-0.063951	0.0680647	0.353113
	Enterorhabdus_caecimuris	malate	Energy	TCA Cycle	no	-0.102755	0.0641115	-1.60275	0.111227	0.505842	1	-0.154358	0.0843407	-1.83017	0.0708577	0.454944	1	0.012939	0.0811574	0.159431	0.873782	0.973201	1	0.0942364	2.20808	0.331529	-1.93279	-0.0835074	0.0532619	0.238383	-1.82443	-0.0831971	0.0680872	0.35321
	Eubacterium_rectale	X___24988	Unknown_compount	Unknown_compount	no	0.0739599	0.0362932	2.03784	0.0427356	0.345347	1	0.0168567	0.0434556	0.387906	0.698625	0.919887	1	0.0249656	0.0523586	0.47682	0.634261	0.902204	1	0	1.20252	0.54812	1.82431	0.0448637	0.068105	0.272938	1.82431	0.0448637	0.068105	0.353283
	Flavonifractor_plautii	carotene_diol__1	Cofactors and Vitamins	Vitamin A Metabolism	no	-0.0502038	0.0371432	-1.35163	0.179605	0.603209	1	-0.010995	0.0431494	-0.254812	0.799166	0.950456	1	-0.138158	0.0348471	-3.9647	0.000124838	0.0329107	1	0.66278	5.93085	0.0515387	-3.41758	-0.0748376	0.000631806	0.0136311	-1.82416	-0.0693638	0.0681279	0.353362
	Bacteroides_dorei	diglycerol	Xenobiotics	Chemical	no	-0.0480253	0.0449203	-1.06912	0.286688	0.705386	1	-0.0920754	0.0488148	-1.88622	0.0624201	0.435654	1	-0.0028024	0.0590527	-0.0474559	0.962254	0.992886	1	0	1.37544	0.502721	-1.82418	-0.0526158	0.0681241	0.273002	-1.82418	-0.0526158	0.0681241	0.353362
	Eggerthella_lenta	ceramide_d18_1_14_0__d16_1_16_0.	Lipid	Ceramides	no	-0.00278737	0.0386871	-0.072049	0.942725	0.987075	1	0.0714479	0.0330131	2.16423	0.0321307	0.335183	1	0.123327	0.0419616	2.93904	0.00406418	0.151834	1	0.601777	5.02232	0.0811742	2.88179	0.0620981	0.0039542	0.0472864	1.8241	0.0629917	0.0681376	0.353376
	Lawsonibacter_asaccharolyticus	laurate_12_0	Lipid	Medium Chain Fatty Acid	no	-0.223078	0.117122	-1.90466	0.0590331	0.394266	1	-0.103421	0.124285	-0.832132	0.407537	0.798002	1	-0.0382758	0.147474	-0.259543	0.795755	0.953182	1	0	1.06024	0.588536	-1.82409	-0.134614	0.0681381	0.273035	-1.82409	-0.134614	0.0681381	0.353376
	Roseburia_sp_CAG_471	N6_carboxymethyllysine	Carbohydrate	Advanced Glycation End-product	no	0.037704	0.0171943	2.19282	0.0295816	0.296979	1	0.0127446	0.0498006	0.255912	0.798652	0.950306	1	-0.0315446	0.0474156	-0.665278	0.507653	0.851002	1	0	1.98938	0.369838	1.82405	0.0280442	0.0681445	0.273049	1.82405	0.0280442	0.0681445	0.35339
	Eubacterium_ramulus	X___23475	Unknown_compount	Unknown_compount	no	-0.0335555	0.0223064	-1.5043	0.134059	0.543794	1	-0.0333909	0.0326653	-1.02221	0.308944	0.735474	1	-0.0160603	0.0342194	-0.469333	0.639907	0.90413	1	0	0.201468	0.904173	-1.82391	-0.0295841	0.0681663	0.273124	-1.82391	-0.0295841	0.0681663	0.353483
	Dorea_longicatena	X1_7_dimethylurate	Xenobiotics	Xanthine Metabolism	no	0.291234	0.219858	1.32465	0.186615	0.610771	1	0.126344	0.150404	0.840028	0.402221	0.794738	1	0.168353	0.150465	1.11889	0.265133	0.709742	1	0	0.386091	0.824445	1.82377	0.174635	0.0681866	0.273182	1.82377	0.174635	0.0681866	0.353569
	Adlercreutzia_equolifaciens	deoxymugineic_acid	Xenobiotics	Food Component/Plant	no	-0.05327	0.0407737	-1.30648	0.192994	0.618235	1	-0.0560972	0.0890306	-0.630088	0.530233	0.856847	1	-0.103457	0.0840339	-1.23113	0.221219	0.67077	1	0	0.293602	0.863466	-1.82373	-0.061856	0.068193	0.273197	-1.82373	-0.061856	0.068193	0.353583
	Eubacterium_sp_CAG_38	leucylalanine	Peptide	Dipeptide	no	0.103713	0.0556553	1.86349	0.0649216	0.40753	1	-0.00624294	0.0557462	-0.111989	0.911071	0.979854	1	0.0937994	0.0553174	1.69566	0.0938888	0.501515	1	0.162158	2.38708	0.303146	1.99332	0.0639548	0.0462265	0.220139	1.82363	0.0639226	0.0682074	0.353638
	Firmicutes_bacterium_CAG_94	X2_4_6_trihydroxybenzoate	Xenobiotics	Benzoate Metabolism	no	-0.0150578	0.0529087	-0.2846	0.77657	0.940841	1	-0.0348253	0.0491923	-0.707943	0.481266	0.835336	1	-0.107289	0.0502315	-2.13589	0.0349066	0.35085	1	0	1.81866	0.402794	-1.8236	-0.0533867	0.0682122	0.27325	-1.8236	-0.0533867	0.0682122	0.353643
	Roseburia_hominis	N_acetylasparagine	Amino Acid	Alanine and Aspartate Metabolism	no	0.0566428	0.0325202	1.74178	0.0830775	0.451161	1	0.00824402	0.0380079	0.216903	0.828686	0.958702	1	0.0389776	0.0358092	1.08848	0.27872	0.720539	1	0	0.940282	0.624914	1.82355	0.0370869	0.0682202	0.27327	1.82355	0.0370869	0.0682202	0.353665
	Alistipes_finegoldii	X___25670	Unknown_compount	Unknown_compount	no	0.0109438	0.0222549	0.491746	0.623509	0.887953	1	0.0939914	0.0354575	2.65082	0.00929746	0.200582	1	0.0351622	0.0251386	1.39873	0.164786	0.611458	1	0.49187	3.936	0.139736	2.2998	0.0346832	0.0214594	0.139265	1.82341	0.0398404	0.0682419	0.353758
	Streptococcus_parasanguinis	theophylline	Xenobiotics	Xanthine Metabolism	no	-0.0420879	0.0305246	-1.37882	0.169751	0.592403	1	0.00187293	0.0382471	0.0489691	0.960996	0.991351	1	-0.0906012	0.0321613	-2.81709	0.00557956	0.172619	1	0.4273	3.49223	0.17445	-2.51939	-0.0482747	0.0117559	0.0955671	-1.82333	-0.0465273	0.0682534	0.353788
	Bacteroides_thetaiotaomicron	X___25758	Unknown_compount	Unknown_compount	no	0.0324397	0.0369631	0.877626	0.381579	0.770998	1	0.054602	0.0447511	1.22013	0.224891	0.668043	1	0.0489502	0.044109	1.10976	0.269848	0.714061	1	0	0.166313	0.920207	1.82323	0.0436431	0.068268	0.273359	1.82323	0.0436431	0.068268	0.353788
	Eubacterium_sp_CAG_274	N_oleoyl_sphingosine_d18_1_18_1.	Lipid	Ceramides	no	0.121017	0.101937	1.18718	0.239411	0.665345	1	0.100099	0.108478	0.922762	0.36153	0.770911	1	0.160327	0.148166	1.08207	0.292095	0.730533	1	0	0.107572	0.947635	1.82324	0.121075	0.0682673	0.273359	1.82324	0.121075	0.0682673	0.353788
	Sellimonas_intestinalis	glycocholate	Lipid	Primary Bile Acid Metabolism	no	0.000927365	0.134124	0.00691422	0.994559	0.998961	1	0.187879	0.0907648	2.06995	0.0419474	0.373476	1	0.0764559	0.103938	0.735592	0.467508	0.83311	1	0	1.50139	0.472038	1.82331	0.111058	0.0682569	0.273358	1.82331	0.111058	0.0682569	0.353788
	Blautia_sp_CAG_257	indolepropionate	Amino Acid	Tryptophan Metabolism	no	-0.0174102	0.0890394	-0.195533	0.846855	0.963105	1	-0.0724719	0.0398616	-1.81809	0.0721056	0.457308	1	-0.0467219	0.0808234	-0.578073	0.566096	0.877262	1	0	0.353462	0.838005	-1.82329	-0.0604892	0.0682595	0.273358	-1.82329	-0.0604892	0.0682595	0.353788
	Adlercreutzia_equolifaciens	X___14263	Unknown_compount	Unknown_compount	no	0.10779	0.0250826	4.29738	2.77674e-05	0.00615324	1	0.0282421	0.0525878	0.537046	0.592561	0.882357	1	0.0166719	0.0420169	0.396791	0.692384	0.922303	1	0.547997	4.42475	0.10944	3.80639	0.0758625	0.000141011	0.00476758	1.82322	0.0605653	0.0682701	0.353788
	Ruminococcus_bicirculans	X1_palmitoyl_GPG_16_0.	Lipid	Lysophospholipid	no	-0.0860213	0.0336743	-2.55451	0.0114759	0.195289	1	0.0228062	0.0564497	0.404008	0.687209	0.916322	1	-0.0739128	0.0507031	-1.45776	0.147921	0.588433	1	0.290946	2.82066	0.244063	-2.44809	-0.0614976	0.0143616	0.108473	-1.82318	-0.0567092	0.0682768	0.353803
	Prevotella_copri	X2_methylmalonylcarnitine_C4_DC	Lipid	Fatty Acid Metabolism (also BCAA Metabolism)	no	-0.0457181	0.0490809	-0.931486	0.354476	0.753665	1	-0.0747354	0.106594	-0.701125	0.491724	0.840094	1	-0.0854591	0.0569009	-1.50189	0.146168	0.586012	1	0	0.291115	0.86454	-1.82313	-0.0639797	0.0682833	0.273395	-1.82313	-0.0639797	0.0682833	0.353817
	Methanobrevibacter_smithii	X___25701	Unknown_compount	Unknown_compount	no	-0.0448975	0.0275108	-1.632	0.105369	0.494866	1	0.105644	0.360329	0.293189	0.774006	0.943661	1	-0.0599066	0.0671762	-0.891783	0.379849	0.78715	1	0	0.221442	0.895188	-1.82297	-0.0462947	0.0683086	0.273462	-1.82297	-0.0462947	0.0683086	0.353929
	Clostridium_sp_CAG_167	isoleucylglycine	Peptide	Dipeptide	no	0.120405	0.0550502	2.18719	0.0314429	0.304348	1	0.130227	0.173041	0.752582	0.473262	0.831368	1	-0.0217275	0.0861185	-0.252297	0.803264	0.95551	1	0.00742296	2.01496	0.365139	1.8436	0.0825965	0.0652411	0.266518	1.82291	0.0823172	0.0683176	0.353939
	Blautia_obeum	N_acetylserine	Amino Acid	Glycine, Serine and Threonine Metabolism	no	-0.115323	0.0367529	-3.1378	0.00192773	0.079914	1	-0.0487486	0.0368054	-1.3245	0.187528	0.631915	1	-1.66566e-05	0.0469358	-0.00035488	0.999717	0.999954	1	0.497152	3.97734	0.136877	-2.76093	-0.0628059	0.00576372	0.0606029	-1.8229	-0.0591543	0.0683182	0.353939
	Gordonibacter_pamelaeae	X4_hydroxycinnamate	Xenobiotics	Food Component/Plant	no	0.112123	0.0422593	2.65321	0.00869019	0.170962	1	0.0777544	0.0487099	1.59627	0.112438	0.53613	1	-0.0148606	0.0563677	-0.263637	0.792461	0.95221	1	0.391237	3.28535	0.193462	2.52423	0.0701133	0.0115951	0.0947679	1.82286	0.0656699	0.0683247	0.353953
	Firmicutes_bacterium_CAG_94	propionic_acid	SCFA	SCFA	no	-0.0232991	0.0462348	-0.503929	0.615478	0.885409	1	-0.0582654	0.0478677	-1.21722	0.227496	0.670591	1	-0.178537	0.0437152	-4.08409	8.42498e-05	0.028599	1	0.697954	6.62152	0.0364885	-3.43422	-0.0908945	0.000594269	0.0130611	-1.82278	-0.0879221	0.0683365	0.353956
	Romboutsia_ilealis	X___25109	Unknown_compount	Unknown_compount	no	0.0407659	0.0644524	0.632496	0.528183	0.848714	1	0.240063	0.193347	1.24162	0.227453	0.670543	1	0.22086	0.092496	2.38778	0.0206929	0.287452	1	0.342703	3.04276	0.21841	2.14486	0.109403	0.0319644	0.177103	1.82279	0.128532	0.068335	0.353956
	Asaccharobacter_celatus	X___12100	Unknown_compount	Unknown_compount	no	0.030325	0.0224389	1.35145	0.178126	0.601599	1	0.0393239	0.0409674	0.959883	0.339658	0.757427	1	0.0293802	0.0374032	0.7855	0.434055	0.817359	1	0	0.0422262	0.979108	1.82279	0.0317466	0.0683351	0.273544	1.82279	0.0317466	0.0683351	0.353956
	Streptococcus_thermophilus	X1_palmitoyl_GPE_16_0	Lipid	Lysophospholipid	no	0.01862	0.0285796	0.651513	0.515627	0.842982	1	0.0346271	0.0411203	0.842093	0.401454	0.794319	1	0.0687115	0.0377711	1.81916	0.0717929	0.458069	1	0	1.12069	0.571013	1.8227	0.0363332	0.068349	0.273577	1.8227	0.0363332	0.068349	0.353962
	Bifidobacterium_bifidum	X3_ketosphinganine	Lipid	Sphingolipid Synthesis	no	0.0764245	0.0858533	0.890176	0.378106	0.768553	1	0.087784	0.0695887	1.26147	0.211388	0.65444	1	0.0638018	0.063689	1.00177	0.319366	0.74915	1	0	0.0649298	0.968056	1.82273	0.0751231	0.0683448	0.273571	1.82273	0.0751231	0.0683448	0.353962
	Bifidobacterium_bifidum	X1_palmitoyl_2_linoleoyl_GPC_16_0_18_2	Lipid	Phosphatidylcholine (PC)	no	-0.249489	0.0900096	-2.7718	0.00807872	0.164691	1	-0.0722149	0.0696646	-1.03661	0.303538	0.731746	1	-0.0358988	0.0808401	-0.444072	0.658146	0.910259	1	0.433183	3.52848	0.171317	-2.32942	-0.106047	0.019837	0.132791	-1.82272	-0.111377	0.0683454	0.353962
	Streptococcus_salivarius	betaine	Amino Acid	Glycine, Serine and Threonine Metabolism	no	-0.00246098	0.0361753	-0.0680293	0.945827	0.987826	1	0.112278	0.0385577	2.91195	0.00398354	0.1398	1	0.115395	0.0426244	2.70725	0.00754078	0.194657	1	0.684882	6.34683	0.0418603	3.07676	0.06902	0.00209261	0.0309314	1.82253	0.0731927	0.068374	0.354013
	Bacteroides_stercoris	N_acetyl_isoputreanine	Amino Acid	Polyamine Metabolism	no	0.033398	0.0666833	0.500844	0.617775	0.886218	1	0.0712853	0.128773	0.553571	0.582613	0.878867	1	0.15504	0.0752935	2.05914	0.044409	0.383634	1	0	1.47547	0.478195	1.8226	0.0848331	0.0683638	0.273612	1.8226	0.0848331	0.0683638	0.354013
	Bacteroides_fragilis	N_methylpipecolate	Xenobiotics	Bacterial/Fungal	no	-0.0630989	0.0632397	-0.997775	0.322922	0.731756	1	-0.0763005	0.0577258	-1.32177	0.189417	0.633516	1	-0.0489519	0.0589748	-0.830047	0.409112	0.803623	1	0	0.109831	0.946565	-1.82258	-0.0629726	0.0683674	0.273615	-1.82258	-0.0629726	0.0683674	0.354013
	Bacteroides_ovatus	gamma_glutamyl_alpha_lysine	Peptide	Gamma-glutamyl Amino Acid	no	0.0433248	0.0202198	2.14269	0.0337516	0.313554	1	0.00328258	0.023076	0.142251	0.887113	0.974763	1	0.0186833	0.0273304	0.683609	0.495743	0.846639	1	0	1.75703	0.4154	1.82254	0.0242196	0.0683734	0.27362	1.82254	0.0242196	0.0683734	0.354013
	Roseburia_intestinalis	X___23278	Unknown_compount	Unknown_compount	no	-0.00613378	0.0342599	-0.179037	0.858128	0.966284	1	0.104679	0.0302479	3.46072	0.000744972	0.0633607	1	0.0714611	0.0312877	2.284	0.024346	0.306074	1	0.668676	6.03638	0.0488895	3.34498	0.0614147	0.000822886	0.0163279	1.82235	0.0582996	0.0684026	0.354142
	Eubacterium_sp_CAG_38	X3_methylhistidine	Amino Acid	Histidine Metabolism	no	-0.00929511	0.0668725	-0.138997	0.889693	0.974798	1	0.100082	0.0590016	1.69626	0.0931463	0.500579	1	0.155479	0.0623417	2.49398	0.0147199	0.253065	1	0.399265	3.32926	0.189261	2.40568	0.0867975	0.0161424	0.116786	1.82227	0.085022	0.0684133	0.354149
	Streptococcus_vestibularis	isobutyric_acid	SCFA	SCFA	no	-0.154271	0.0806794	-1.91215	0.0625344	0.40285	1	-0.0160848	0.110506	-0.145557	0.884951	0.973964	1	-0.0793024	0.0935275	-0.847904	0.401801	0.799805	1	0	1.0758	0.583974	-1.82226	-0.0974264	0.0684152	0.273736	-1.82226	-0.0974264	0.0684152	0.354149
	Alistipes_inops	citrulline	Amino Acid	Urea cycle; Arginine and Proline Metabolism	no	-0.0340353	0.0299882	-1.13496	0.259961	0.683304	1	-0.0398547	0.0270613	-1.47276	0.155647	0.595248	1	-0.0152015	0.0292846	-0.519093	0.606081	0.892531	1	0	0.405954	0.816297	-1.82226	-0.0301889	0.0684151	0.273736	-1.82226	-0.0301889	0.0684151	0.354149
	Slackia_isoflavoniconvertens	isovalerate__C5	Amino Acid	Leucine, Isoleucine and Valine Metabolism	no	0.0484463	0.0308975	1.56797	0.119084	0.519222	1	-0.0188135	0.0794512	-0.236793	0.814026	0.954538	1	0.0748172	0.0568244	1.31664	0.19238	0.643696	1	0	0.927938	0.628783	1.82214	0.0468046	0.068434	0.273765	1.82214	0.0468046	0.068434	0.354207
	Asaccharobacter_celatus	X1_stearoyl_GPS_18_0.	Lipid	Lysophospholipid	no	-0.051996	0.0344439	-1.50958	0.132777	0.541841	1	-0.0415445	0.0707338	-0.587335	0.558433	0.868466	1	-0.0499267	0.0590818	-0.845044	0.400145	0.79876	1	0	0.0176489	0.991214	-1.82216	-0.0499785	0.0684312	0.273765	-1.82216	-0.0499785	0.0684312	0.354207
	Odoribacter_splanchnicus	fumarate	Energy	TCA Cycle	no	-0.0303508	0.0476758	-0.636608	0.525363	0.847813	1	-0.0513487	0.0621357	-0.826396	0.410471	0.799566	1	-0.16027	0.0725575	-2.20887	0.0292016	0.329053	1	0.130424	2.29997	0.316641	-1.91503	-0.0642312	0.0554891	0.243788	-1.82211	-0.0663169	0.0684381	0.354209
	Streptococcus_salivarius	X___20747	Unknown_compount	Unknown_compount	no	-0.00839649	0.026938	-0.311697	0.75558	0.934884	1	-0.145455	0.0312479	-4.65489	5.7699e-06	0.00577074	0.542128	-0.074202	0.0327793	-2.26368	0.0249724	0.308672	1	0.819381	11.073	0.00394025	-3.97698	-0.0688881	6.97946e-05	0.0027941	-1.82205	-0.0748814	0.0684476	0.354233
	Eubacterium_sp_CAG_38	X3_carboxyadipate	Lipid	Fatty Acid, Dicarboxylate	no	-0.0218387	0.0589547	-0.370431	0.711737	0.920305	1	-0.100243	0.0635724	-1.57684	0.118192	0.545009	1	-0.0774161	0.061592	-1.25692	0.212487	0.663173	1	0	0.883737	0.642834	-1.82202	-0.0644682	0.0684523	0.273801	-1.82202	-0.0644682	0.0684523	0.354233
	Turicibacter_sanguinis	xanthine	Nucleotide	Purine Metabolism, (Hypo)Xanthine/Inosine containing	no	-0.0606843	0.0373221	-1.62596	0.106956	0.497763	1	-0.00245806	0.0682127	-0.0360352	0.971429	0.993569	1	-0.0641457	0.0562023	-1.14134	0.258191	0.703143	1	0	0.628078	0.730491	-1.82198	-0.0515456	0.0684579	0.273802	-1.82198	-0.0515456	0.0684579	0.354233
	Actinomyces_sp_ICM47	erucoylcarnitine_C22_1.	Lipid	Fatty Acid Metabolism (Acyl Carnitine, Monounsaturated)	no	-0.0811686	0.0574433	-1.41302	0.161301	0.582469	1	-0.170162	0.110281	-1.54298	0.132669	0.565873	1	-0.0191521	0.0925106	-0.207026	0.837095	0.963445	1	0	1.10058	0.576782	-1.822	-0.0813098	0.0684547	0.273801	-1.822	-0.0813098	0.0684547	0.354233
	Bacteroides_caccae	X5_6_dihydrouridine	Nucleotide	Pyrimidine Metabolism, Uracil containing	no	-0.049022	0.0315817	-1.55223	0.122524	0.525739	1	-0.0731265	0.0601631	-1.21547	0.227806	0.67079	1	-0.0116247	0.0542451	-0.214301	0.83082	0.962698	1	0	0.613202	0.735944	-1.82195	-0.0452846	0.0684626	0.273803	-1.82195	-0.0452846	0.0684626	0.354238
	Coprococcus_catus	N_N_N_trimethyl_alanylproline_betaine_TMAP	Amino Acid	Alanine and Aspartate Metabolism	no	-0.133918	0.117558	-1.13917	0.255912	0.679699	1	-0.135598	0.191694	-0.707366	0.480863	0.834998	1	-0.141183	0.114392	-1.2342	0.219562	0.668952	1	0	0.00205821	0.998971	-1.82188	-0.137332	0.0684729	0.273824	-1.82188	-0.137332	0.0684729	0.354263
	Roseburia_hominis	X___17349	Unknown_compount	Unknown_compount	no	-0.0522775	0.0450552	-1.1603	0.247303	0.672381	1	-0.0643382	0.0728633	-0.882999	0.379163	0.782144	1	-0.0704065	0.0628881	-1.11955	0.2653	0.70985	1	0	0.0601697	0.970363	-1.82187	-0.0596189	0.068475	0.273824	-1.82187	-0.0596189	0.068475	0.354263
	Bifidobacterium_pseudocatenulatum	X___23438	Unknown_compount	Unknown_compount	no	-0.00740861	0.0238258	-0.310949	0.757214	0.935422	1	-0.0674315	0.037264	-1.80956	0.0776992	0.469806	1	-0.0403595	0.0282862	-1.42683	0.164687	0.611414	1	0.0206653	2.0422	0.360198	-1.83435	-0.0300286	0.0666026	0.26977	-1.82174	-0.0301925	0.0684942	0.354282
	Eubacterium_sp_CAG_38	pelargonate_9_0	Lipid	Medium Chain Fatty Acid	no	0.0224459	0.0248251	0.90416	0.367784	0.76141	1	0.017198	0.0198097	0.868163	0.387516	0.786793	1	0.02648	0.0194174	1.36373	0.176527	0.625132	1	0	0.112296	0.945399	1.82172	0.0220541	0.0684975	0.273859	1.82172	0.0220541	0.0684975	0.354282
	X.Collinsella._massiliensis	N_oleoyl_sphingosine_d18_1_18_1.	Lipid	Ceramides	no	-0.0816071	0.0628631	-1.29817	0.195606	0.62127	1	-0.0545005	0.0664918	-0.819658	0.413856	0.80124	1	-0.0724447	0.0706524	-1.02537	0.307139	0.740237	1	0	0.0896182	0.95618	-1.82177	-0.069884	0.0684897	0.273859	-1.82177	-0.069884	0.0684897	0.354282
	Enorma_massiliensis	X___17303	Unknown_compount	Unknown_compount	no	0.0640361	0.0627014	1.02129	0.30841	0.721914	1	0.133986	0.0970343	1.38081	0.171232	0.614105	1	0.0611812	0.0679758	0.900044	0.370259	0.781392	1	0	0.441018	0.80211	1.82173	0.075841	0.0684952	0.273859	1.82173	0.075841	0.0684952	0.354282
	Romboutsia_ilealis	N6_methyllysine	Amino Acid	Lysine Metabolism	no	-0.101353	0.0434529	-2.33249	0.0212235	0.25577	1	-0.150014	0.0762796	-1.96663	0.0619667	0.434562	1	0.0173619	0.0682388	0.254429	0.800187	0.954813	1	0.357571	3.11319	0.210853	-2.50193	-0.0826556	0.0123518	0.0987283	-1.82179	-0.0795849	0.0684867	0.354282
	Prevotella_copri	X___25666	Unknown_compount	Unknown_compount	no	0.124006	0.0669109	1.8533	0.0676204	0.414123	1	-0.0716682	0.128978	-0.55566	0.584928	0.879338	1	0.156129	0.0977296	1.59756	0.123226	0.552282	1	0.102299	2.22791	0.328258	2.01687	0.102368	0.0437089	0.212975	1.82168	0.0998465	0.0685034	0.354293
	Roseburia_inulinivorans	X1_1_enyl_palmitoyl_GPE_P_16_0.	Lipid	Lysoplasmalogen	no	0.0442946	0.0475514	0.931509	0.352655	0.752567	1	0.0603971	0.0524995	1.15043	0.251956	0.691271	1	0.0602261	0.0550619	1.09379	0.275953	0.718589	1	0	0.0692855	0.96595	1.82162	0.0540725	0.0685131	0.273895	1.82162	0.0540725	0.0685131	0.354324
	Agathobaculum_butyriciproducens	uridine	Nucleotide	Pyrimidine Metabolism, Uracil containing	no	0.140508	0.0541515	2.59471	0.0100781	0.18418	1	0.00164855	0.0651151	0.0253175	0.979835	0.995358	1	0.0609155	0.0600671	1.01412	0.312249	0.744188	1	0.282087	2.78585	0.248348	2.23065	0.0763299	0.0257046	0.155275	1.82152	0.0738569	0.0685279	0.354381
	Intestinibacter_bartlettii	calystegine_A3	Xenobiotics	Food Component/Plant	no	0.0993864	0.0517444	1.92072	0.0565568	0.386639	1	0.00355447	0.0479544	0.0741218	0.941022	0.986937	1	0.117994	0.0640488	1.84226	0.0681553	0.449105	1	0.277239	2.76716	0.250679	2.0788	0.0640889	0.0376357	0.19497	1.82148	0.0666564	0.0685341	0.354391
	Oscillibacter_sp_57_20	N_acetyl_cadaverine	Amino Acid	Lysine Metabolism	no	-0.365748	0.117456	-3.1139	0.00219488	0.0862874	1	-0.170333	0.236282	-0.720889	0.475765	0.83246	1	-0.00165014	0.179759	-0.00917975	0.992704	0.99838	1	0.330934	2.98924	0.224334	-2.68829	-0.244044	0.00718189	0.0697463	-1.82146	-0.216734	0.0685374	0.354391
	Alistipes_inops	methylphosphate	Nucleotide	Purine and Pyrimidine Metabolism	no	0.104031	0.0732379	1.42045	0.159566	0.580759	1	0.0980346	0.136273	0.719397	0.479827	0.834531	1	0.0956267	0.107793	0.887133	0.379431	0.786832	1	0	0.00466106	0.997672	1.82142	0.100825	0.0685436	0.27397	1.82142	0.100825	0.0685436	0.354404
	Holdemanella_biformis	N6_acetyllysine	Amino Acid	Lysine Metabolism	no	-0.0181789	0.0175963	-1.03311	0.303818	0.718471	1	-0.106825	0.0556483	-1.91964	0.064148	0.439398	1	-0.0927399	0.0445472	-2.08184	0.0457041	0.387715	1	0.530372	4.25869	0.118915	-2.1972	-0.034498	0.0280063	0.163416	-1.82129	-0.0573411	0.0685623	0.354481
	Escherichia_coli	ribulonate_xylulonate_lyxonate.	Carbohydrate	Pentose Metabolism	no	0.00979169	0.0487859	0.200707	0.841385	0.961422	1	0.0884915	0.0600678	1.47319	0.143213	0.579201	1	0.156673	0.0576549	2.71743	0.00878011	0.20674	1	0.479561	3.84291	0.146394	2.39836	0.0759133	0.0164687	0.118273	1.82108	0.0805846	0.0685953	0.354593
	Eubacterium_eligens	trigonelline_N_methylnicotinate	Cofactors and Vitamins	Nicotinate and Nicotinamide Metabolism	no	0.015042	0.0638554	0.235564	0.814034	0.952535	1	0.185684	0.103778	1.78923	0.0774102	0.469034	1	0.137686	0.0745924	1.84585	0.0673793	0.447756	1	0.24101	2.63508	0.267793	2.00721	0.0882068	0.0447269	0.215947	1.82111	0.0938338	0.0685895	0.354593
	Oscillibacter_sp_CAG_241	X7_ketodeoxycholate	Lipid	Secondary Bile Acid Metabolism	no	-0.0786573	0.0563229	-1.39654	0.164372	0.586738	1	-0.0530829	0.153297	-0.346275	0.73075	0.930011	1	-0.128409	0.105927	-1.21223	0.230799	0.679068	1	0	0.223379	0.894322	-1.82109	-0.0861435	0.0685932	0.27411	-1.82109	-0.0861435	0.0685932	0.354593
	Alistipes_finegoldii	N_butyryl_leucine	Amino Acid	Leucine, Isoleucine and Valine Metabolism	no	-0.0343508	0.0323678	-1.06127	0.290015	0.708092	1	-0.00598213	0.0564607	-0.105952	0.915826	0.981201	1	-0.0955964	0.0487913	-1.95929	0.0526801	0.408932	1	0	1.66039	0.435965	-1.82098	-0.0443185	0.0686106	0.274156	-1.82098	-0.0443185	0.0686106	0.354645
	Clostridium_sp_CAG_167	N_acetylhistamine	Amino Acid	Histidine Metabolism	no	0.32968	0.166878	1.97557	0.0514099	0.372599	1	-0.234023	0.419145	-0.558334	0.591895	0.882158	1	0.240666	0.295412	0.814677	0.4244	0.812197	1	0	1.56251	0.45783	1.82094	0.249984	0.0686167	0.274158	1.82094	0.249984	0.0686167	0.354645
	Bilophila_wadsworthia	X___25522	Unknown_compount	Unknown_compount	no	-0.151264	0.168336	-0.898587	0.373877	0.765459	1	-0.43979	0.261815	-1.67977	0.101428	0.51734	1	-0.183639	0.240991	-0.762015	0.452909	0.826592	1	0	0.893875	0.639584	-1.82096	-0.222305	0.0686133	0.274156	-1.82096	-0.222305	0.0686133	0.354645
	Clostridium_sp_CAG_167	theobromine	Xenobiotics	Xanthine Metabolism	no	0.135066	0.0676079	1.99778	0.0489004	0.364823	1	0.218187	0.112306	1.94278	0.0879678	0.489533	1	-0.0266147	0.106121	-0.250796	0.804409	0.955834	1	0.262828	2.71307	0.257551	2.26172	0.11499	0.0237149	0.148064	1.8208	0.112404	0.0686374	0.354732
	Veillonella_parvula	X___24855	Unknown_compount	Unknown_compount	no	0.0113234	0.13551	0.0835616	0.934196	0.98541	1	-0.0629094	0.0400776	-1.56969	0.122553	0.551396	1	-0.0667586	0.0625782	-1.0668	0.293163	0.731319	1	0	0.293832	0.863367	-1.82076	-0.059628	0.068644	0.274243	-1.82076	-0.059628	0.068644	0.354747
	Romboutsia_ilealis	erythronate.	Carbohydrate	Aminosugar Metabolism	no	0.0587121	0.0401007	1.46412	0.145595	0.560349	1	-0.03104	0.0930759	-0.333492	0.741921	0.933705	1	0.0953288	0.0624104	1.52745	0.132828	0.567128	1	0	1.27316	0.5291	1.82066	0.0577469	0.0686586	0.274285	1.82066	0.0577469	0.0686586	0.354803
	Prevotella_copri	X___25533	Unknown_compount	Unknown_compount	no	0.0389017	0.0377493	1.03053	0.305947	0.720106	1	-0.000272365	0.124238	-0.00219229	0.998274	0.999589	1	0.0811139	0.0474124	1.71082	0.100012	0.51443	1	0	0.674373	0.713776	1.82058	0.052308	0.0686707	0.274303	1.82058	0.052308	0.0686707	0.354826
	Roseburia_inulinivorans	o_Tyrosine	Amino Acid	Tyrosine Metabolism	no	0.0209899	0.0253286	0.828704	0.408209	0.786147	1	0.0279792	0.0252336	1.10881	0.269442	0.703936	1	0.0387033	0.0306262	1.26373	0.208456	0.659167	1	0	0.198691	0.90543	1.82059	0.0281076	0.0686697	0.274303	1.82059	0.0281076	0.0686697	0.354826
	Prevotella_copri	valylleucine	Peptide	Dipeptide	no	0.0851559	0.0642483	1.32542	0.188901	0.613406	1	0.117391	0.127027	0.924141	0.367002	0.773989	1	0.055211	0.0563205	0.980301	0.336717	0.76059	1	0	0.257669	0.879119	1.82047	0.0731417	0.0686882	0.27435	1.82047	0.0731417	0.0686882	0.354897
	Eggerthella_lenta	X2_hydroxyarachidate.	Lipid	Fatty Acid, Monohydroxy	no	-0.00984192	0.0561208	-0.17537	0.861187	0.96724	1	-0.0681831	0.0500189	-1.36315	0.175009	0.618074	1	-0.100894	0.061538	-1.63954	0.104152	0.52212	1	0	1.26365	0.531622	-1.82026	-0.0581085	0.0687191	0.274403	-1.82026	-0.0581085	0.0687191	0.355018
	Eggerthella_lenta	X1_palmitoyl_2_linoleoyl_digalactosylglycerol_16_0_18_2.	Lipid	Galactosyl Glycerolipids	no	0.0615525	0.0427225	1.44075	0.153164	0.57186	1	0.0138556	0.0423242	0.327367	0.743876	0.934299	1	0.0713813	0.0491971	1.45092	0.14984	0.590764	1	0	0.974752	0.614236	1.82027	0.0466998	0.0687186	0.274403	1.82027	0.0466998	0.0687186	0.355018
	Agathobaculum_butyriciproducens	X___24753	Unknown_compount	Unknown_compount	no	0.00616789	0.0819337	0.075279	0.940058	0.986728	1	0.247487	0.101579	2.43639	0.015975	0.252107	1	0.363027	0.0763941	4.75203	4.88023e-06	0.00865164	0.458537	0.806522	10.3371	0.00569283	4.26455	0.20878	2.00305e-05	0.00106247	1.8202	0.205593	0.0687282	0.355042
	Odoribacter_splanchnicus	X4_ureidobutyrate	Nucleotide	Pyrimidine Metabolism, Uracil containing	no	0.0190951	0.0384039	0.497218	0.619773	0.886895	1	0.0714897	0.0487396	1.46677	0.145456	0.582061	1	0.105146	0.0675509	1.55655	0.122373	0.551301	1	0	1.50843	0.47038	1.82018	0.0501343	0.0687313	0.27444	1.82018	0.0501343	0.0687313	0.355042
	Streptococcus_parasanguinis	X___23507	Unknown_compount	Unknown_compount	no	-0.0684628	0.0519353	-1.31823	0.189189	0.613551	1	-0.109379	0.040261	-2.71676	0.00720789	0.179651	1	0.00669285	0.0516695	0.129532	0.897131	0.978845	1	0.363528	3.14232	0.207804	-2.44806	-0.0663277	0.014363	0.108473	-1.82013	-0.0626321	0.0687399	0.355067
	Anaerostipes_hadrus	mannitol_sorbitol	Carbohydrate	Fructose, Mannose and Galactose Metabolism	no	0.0093533	0.0501463	0.18652	0.852199	0.964546	1	0.198099	0.0500603	3.9572	0.000109004	0.0244435	1	0.101304	0.0560514	1.80733	0.0725889	0.459212	1	0.718196	7.09712	0.028766	3.44435	0.10315	0.000572442	0.0127183	1.82007	0.102982	0.0687486	0.355092
	Bifidobacterium_longum	suberate_C8_DC	Lipid	Fatty Acid, Dicarboxylate	no	-0.0339726	0.036918	-0.920218	0.358505	0.756262	1	-0.0263568	0.042485	-0.62038	0.535853	0.859462	1	-0.105247	0.0561482	-1.87446	0.062749	0.436041	1	0	1.43283	0.4885	-1.82001	-0.0454303	0.0687574	0.274511	-1.82001	-0.0454303	0.0687574	0.355118
	Dorea_longicatena	X___24697	Unknown_compount	Unknown_compount	no	-0.00932757	0.0779975	-0.119588	0.904915	0.978547	1	-0.274982	0.103443	-2.65828	0.00870018	0.195103	1	-0.324207	0.108105	-2.99901	0.00321404	0.136756	1	0.725066	7.27447	0.026325	-2.96654	-0.160086	0.00301167	0.0395487	-1.81996	-0.192331	0.0687657	0.355141
	Dialister_invisus	fructose	Carbohydrate	Fructose, Mannose and Galactose Metabolism	no	-0.0726924	0.0469306	-1.54893	0.125157	0.529998	1	-0.0953752	0.0731509	-1.30382	0.195481	0.6394	1	-0.0139101	0.0633625	-0.219532	0.826739	0.961727	1	0	0.83522	0.658619	-1.81992	-0.0610042	0.0687713	0.274535	-1.81992	-0.0610042	0.0687713	0.355151
	Romboutsia_ilealis	X___24829	Unknown_compount	Unknown_compount	no	-0.0373658	0.040962	-0.912207	0.363361	0.759217	1	-0.0936908	0.12174	-0.769601	0.449722	0.819733	1	-0.153403	0.0809803	-1.89433	0.0638587	0.438504	1	0	1.70104	0.427193	-1.81985	-0.0637092	0.0687822	0.274562	-1.81985	-0.0637092	0.0687822	0.355188
	Asaccharobacter_celatus	X1_palmitoyl_2_linoleoyl_GPC_16_0_18_2	Lipid	Phosphatidylcholine (PC)	no	-0.0698944	0.0360253	-1.94015	0.0538112	0.379549	1	0.0309131	0.0648896	0.476396	0.634934	0.897937	1	-0.0774196	0.0626314	-1.23612	0.21937	0.668738	1	0.021455	2.04385	0.359901	-1.86421	-0.0524568	0.0622928	0.259677	-1.81975	-0.052104	0.0687968	0.355224
	Odoribacter_splanchnicus	pyrraline	Xenobiotics	Food Component/Plant	no	-0.0499164	0.066584	-0.749675	0.45464	0.811991	1	-0.204402	0.0974993	-2.09645	0.0384684	0.360864	1	-0.0510916	0.108351	-0.471536	0.638167	0.903707	1	0	1.86789	0.393	-1.81977	-0.0892288	0.068794	0.274586	-1.81977	-0.0892288	0.068794	0.355224
	Dorea_longicatena	X2_hydroxystearate	Lipid	Fatty Acid, Monohydroxy	no	-0.0140138	0.0831874	-0.16846	0.866371	0.968628	1	-0.398476	0.101584	-3.92263	0.000132596	0.0269235	1	-0.208781	0.0913202	-2.28625	0.0237625	0.302942	1	0.770248	8.70504	0.0128743	-3.45504	-0.181763	0.000550203	0.0123792	-1.81959	-0.201189	0.0688218	0.355314
	Oscillibacter_sp_CAG_241	X___14502	Unknown_compount	Unknown_compount	no	-0.0883309	0.0531513	-1.66188	0.0983801	0.481814	1	-0.0617681	0.0948285	-0.651367	0.518122	0.851756	1	-0.0509118	0.0987816	-0.515397	0.608419	0.893412	1	0	0.140772	0.932034	-1.81961	-0.0763719	0.0688184	0.274641	-1.81961	-0.0763719	0.0688184	0.355314
	Eubacterium_sp_CAG_180	linolenate_18_3n3_or_3n6	Lipid	Long Chain Polyunsaturated Fatty Acid (n3 and n6)	no	-0.294104	0.168833	-1.74198	0.0871018	0.458328	1	-0.123421	0.120553	-1.02379	0.312764	0.738643	1	-0.0746815	0.128269	-0.582226	0.564625	0.876602	1	0	1.11083	0.573834	-1.81956	-0.141795	0.0688256	0.274642	-1.81956	-0.141795	0.0688256	0.355314
	Bifidobacterium_adolescentis	m_tyramine	Amino Acid	Tyrosine Metabolism	no	0.0327902	0.0464794	0.705478	0.481391	0.82643	1	0.0497468	0.0629024	0.790857	0.430997	0.810736	1	0.130859	0.0688136	1.90165	0.0594818	0.427877	1	0	1.42958	0.489296	1.8193	0.05976	0.0688654	0.274765	1.8193	0.05976	0.0688654	0.3555
	Actinomyces_sp_ICM47	galacturonate	Xenobiotics	Food Component/Plant	no	0.189803	0.0920544	2.06186	0.0422754	0.343931	1	0.375515	0.121222	3.09775	0.00404083	0.140462	1	-0.0482516	0.159789	-0.301972	0.76432	0.944474	1	0.557304	4.51777	0.104467	3.06932	0.204519	0.00214547	0.0314681	1.81924	0.191893	0.0688743	0.355527
	Intestinibacter_bartlettii	X3_hydroxysuberate	Lipid	Fatty Acid, Monohydroxy	no	0.0436937	0.0242041	1.80522	0.0729323	0.42794	1	-0.000783169	0.0298078	-0.026274	0.979077	0.99527	1	0.0510371	0.0388263	1.3145	0.191437	0.642834	1	0	1.67811	0.432118	1.81915	0.0307677	0.0688886	0.274838	1.81915	0.0307677	0.0688886	0.355565
	Methanobrevibacter_smithii	X___25944	Unknown_compount	Unknown_compount	no	0.0460554	0.0305323	1.50842	0.134143	0.543935	1	-0.0982877	0.230322	-0.42674	0.676551	0.912301	1	0.0881321	0.0701567	1.25622	0.219063	0.668575	1	0	0.726226	0.695508	1.81915	0.0505566	0.0688893	0.274838	1.81915	0.0505566	0.0688893	0.355565
	Eubacterium_sp_CAG_38	palmitoleate_16_1n7	Lipid	Long Chain Monounsaturated Fatty Acid	no	-0.0791099	0.0506112	-1.56309	0.120755	0.522661	1	-0.0608085	0.0567146	-1.07219	0.286382	0.717702	1	-0.0263027	0.052857	-0.497619	0.620135	0.897617	1	0	0.531342	0.766691	-1.8191	-0.0558938	0.0688966	0.274846	-1.8191	-0.0558938	0.0688966	0.355566
	Clostridium_bolteae	docosahexaenoate_DHA__22_6n3	Lipid	Long Chain Polyunsaturated Fatty Acid (n3 and n6)	no	-0.312735	0.204295	-1.5308	0.186379	0.610399	1	-0.124857	0.0795112	-1.57031	0.12029	0.548374	1	0.0921541	0.242277	0.380366	0.707321	0.927339	1	0	1.64479	0.439379	-1.81909	-0.128896	0.0688971	0.274846	-1.81909	-0.128896	0.0688971	0.355566
	Alistipes_indistinctus	X2_aminoheptanoate	Lipid	Fatty Acid, Amino	no	0.0986608	0.075971	1.29866	0.199289	0.625437	1	0.150457	0.105561	1.4253	0.165965	0.608013	1	0.0414526	0.0934136	0.443754	0.660757	0.911192	1	0	0.606175	0.738534	1.819	0.0936085	0.0689115	0.274879	1.819	0.0936085	0.0689115	0.355621
	Bacteroides_ovatus	pyridoxal	Cofactors and Vitamins	Vitamin B6 Metabolism	no	-0.000946725	0.0195531	-0.048418	0.961447	0.991915	1	-0.0348015	0.0203572	-1.70954	0.0898521	0.49379	1	-0.0442225	0.0247775	-1.78478	0.0772118	0.467961	1	0.144371	2.33746	0.310761	-1.94239	-0.0238057	0.0520901	0.235597	-1.81892	-0.0241892	0.0689238	0.355665
	Ruminococcus_gnavus	X1_2_dipalmitoyl_GPC_16_0_16_0	Lipid	Phosphatidylcholine (PC)	no	0.00505942	0.0443364	0.114114	0.909465	0.979847	1	0.0950777	0.0446755	2.12818	0.0349133	0.345728	1	0.16635	0.0631499	2.63421	0.0100792	0.218863	1	0.58138	4.7776	0.0917398	2.58915	0.0729263	0.00962143	0.0842194	1.81841	0.08107	0.0690022	0.3557
	Coprococcus_catus	X___23919	Unknown_compount	Unknown_compount	no	-0.0485374	0.0488724	-0.993146	0.321766	0.731136	1	0.0018395	0.0518536	0.035475	0.971766	0.99369	1	-0.103611	0.0421038	-2.46086	0.0152955	0.257593	1	0.213407	2.54261	0.280465	-2.12151	-0.0576402	0.0338788	0.1833	-1.81849	-0.0559599	0.0689894	0.3557
	Dorea_longicatena	pterin	Cofactors and Vitamins	Pterin Metabolism	no	-0.00201059	0.0391761	-0.051322	0.959114	0.99152	1	-0.172887	0.049991	-3.45836	0.00070637	0.0621434	1	-0.0884116	0.0360722	-2.45096	0.0154981	0.258803	1	0.731238	7.44152	0.0242156	-3.24478	-0.076054	0.00117541	0.0209961	-1.81876	-0.0838155	0.0689482	0.3557
	Eubacterium_eligens	N_palmitoyl_sphingosine_d18_1_16_0	Lipid	Ceramides	no	0.0123594	0.0305794	0.404172	0.686558	0.911263	1	0.0845139	0.0569446	1.48414	0.14175	0.57772	1	0.105166	0.0430186	2.44466	0.0159521	0.261049	1	0.432939	3.52696	0.171447	2.19441	0.0501044	0.0282059	0.164168	1.81872	0.0585959	0.0689539	0.3557
	Bacteroides_fragilis	phytanate	Xenobiotics	Food Component/Plant	no	0.0161519	0.0829489	0.194722	0.846355	0.962991	1	-0.0590529	0.0501645	-1.17719	0.242062	0.683116	1	-0.139576	0.0600854	-2.32295	0.0228592	0.299054	1	0.187041	2.46015	0.292271	-2.08798	-0.0729283	0.0367999	0.192145	-1.81871	-0.0717795	0.0689564	0.3557
	Ruminococcus_torques	X___23438	Unknown_compount	Unknown_compount	no	-0.0190666	0.0173009	-1.10206	0.271681	0.694374	1	-0.00604929	0.030535	-0.19811	0.84335	0.96312	1	-0.057889	0.0298053	-1.94224	0.0548665	0.415561	1	0	1.71865	0.423448	-1.81863	-0.0244358	0.0689681	0.275032	-1.81863	-0.0244358	0.0689681	0.3557
	Bifidobacterium_bifidum	X___24729	Unknown_compount	Unknown_compount	no	-0.0432239	0.0910189	-0.47489	0.637163	0.893209	1	0.116184	0.071416	1.62687	0.108324	0.529535	1	0.0982663	0.0552126	1.77978	0.0787721	0.471628	1	0.0884488	2.19406	0.333861	1.96106	0.0772279	0.0498715	0.230126	1.8186	0.0758136	0.0689732	0.3557
	Bifidobacterium_bifidum	citrate	Energy	TCA Cycle	no	0.0211706	0.0772842	0.273931	0.785391	0.944416	1	0.0565822	0.0578755	0.977654	0.331661	0.751997	1	0.106386	0.0605954	1.75568	0.0828325	0.480211	1	0	0.806524	0.668137	1.81844	0.0669234	0.0689967	0.275032	1.81844	0.0669234	0.0689967	0.3557
	Parabacteroides_merdae	X___25076	Unknown_compount	Unknown_compount	no	-0.0226067	0.029032	-0.778682	0.437325	0.802159	1	-0.0600083	0.0470855	-1.27445	0.205747	0.649515	1	-0.081496	0.0552064	-1.47621	0.143266	0.582215	1	0	1.10244	0.576246	-1.8186	-0.0410195	0.0689718	0.275032	-1.8186	-0.0410195	0.0689718	0.3557
	Methanobrevibacter_smithii	gamma_tocotrienol	Cofactors and Vitamins	Tocopherol Metabolism	no	0.0448829	0.0301665	1.48784	0.139484	0.551518	1	0.566052	0.150675	3.75678	0.00239637	0.111697	1	0.0813976	0.0563267	1.4451	0.15915	0.603865	1	0.827133	11.5696	0.00307394	2.61644	0.0685196	0.00888516	0.07998	1.81867	0.159421	0.0689621	0.3557
	Ruminococcus_gnavus	norvaline	Amino Acid	Urea cycle; Arginine and Proline Metabolism	no	0.0156702	0.0387994	0.403877	0.6875	0.911572	1	0.070467	0.0448328	1.57177	0.118056	0.544895	1	0.0556017	0.0436	1.27527	0.205816	0.656973	1	0	0.952332	0.62116	1.81867	0.0442677	0.0689617	0.275032	1.81867	0.0442677	0.0689617	0.3557
	Alistipes_indistinctus	malonate	Lipid	Fatty Acid Synthesis	no	-0.0244045	0.0435466	-0.560423	0.577387	0.869854	1	-0.124503	0.0708996	-1.75605	0.0908548	0.495763	1	-0.100367	0.0775515	-1.2942	0.206558	0.657424	1	0	1.76614	0.413512	-1.81841	-0.0608661	0.069002	0.275036	-1.81841	-0.0608661	0.069002	0.3557
	Veillonella_parvula	X2_hydroxyarachidate.	Lipid	Fatty Acid, Monohydroxy	no	-0.108468	0.181714	-0.596918	0.556943	0.861756	1	-0.085961	0.0718979	-1.1956	0.237277	0.678489	1	-0.127463	0.0996017	-1.27973	0.208826	0.659515	1	0	0.116033	0.943634	-1.81864	-0.100952	0.0689666	0.275032	-1.81864	-0.100952	0.0689666	0.3557
	Bacteroides_xylanisolvens	eicosanoylsphingosine_d20_1.	Lipid	Sphingosines	no	-0.0246252	0.0685452	-0.359255	0.720133	0.922924	1	-0.0964378	0.0596884	-1.61569	0.110149	0.532758	1	-0.098943	0.0864643	-1.14432	0.257191	0.702516	1	0	0.74218	0.689982	-1.81846	-0.072606	0.0689937	0.275032	-1.81846	-0.072606	0.0689937	0.3557
	Collinsella_aerofaciens	X___25520	Unknown_compount	Unknown_compount	no	0.0349907	0.0336065	1.04119	0.298916	0.715264	1	0.0555081	0.0464613	1.19472	0.234109	0.676022	1	0.0484388	0.050075	0.967325	0.335038	0.759512	1	0	0.140638	0.932097	1.81838	0.0434989	0.0690063	0.275036	1.81838	0.0434989	0.0690063	0.3557
	Gordonibacter_pamelaeae	beta_sitosterol	Lipid	Sterol	no	0.0451134	0.0351167	1.28467	0.200567	0.626952	1	0.0459774	0.0442633	1.03872	0.30053	0.729605	1	0.0344104	0.0435494	0.790145	0.430829	0.81555	1	0	0.0461417	0.977193	1.81866	0.0422991	0.0689637	0.275032	1.81866	0.0422991	0.0689637	0.3557
	Eubacterium_rectale	X3_hydroxysebacate	Lipid	Fatty Acid, Monohydroxy	no	-0.052623	0.0277695	-1.89499	0.0593756	0.395162	1	-0.0146354	0.0343696	-0.425823	0.670835	0.910905	1	-0.0236369	0.0387106	-0.610605	0.542488	0.866715	1	0	0.838604	0.657506	-1.81839	-0.0342992	0.0690041	0.275036	-1.81839	-0.0342992	0.0690041	0.3557
	Asaccharobacter_celatus	X___23653	Unknown_compount	Unknown_compount	no	0.0390506	0.0239992	1.62716	0.105326	0.494837	1	0.031985	0.0378375	0.845327	0.400145	0.793268	1	0.0165997	0.0351469	0.472295	0.637766	0.90362	1	0	0.278284	0.870105	1.81852	0.0319273	0.0689851	0.275032	1.81852	0.0319273	0.0689851	0.3557
	Eggerthella_lenta	X___23737	Unknown_compount	Unknown_compount	no	-0.0338397	0.0412937	-0.819489	0.414697	0.78977	1	-0.0603437	0.0307443	-1.96276	0.0516429	0.404895	1	-0.00761924	0.0356142	-0.213938	0.831018	0.962702	1	0	1.26291	0.531819	-1.81847	-0.0368681	0.0689922	0.275032	-1.81847	-0.0368681	0.0689922	0.3557
	Parabacteroides_distasonis	X___23587	Unknown_compount	Unknown_compount	no	-0.0746335	0.0664168	-1.12371	0.262545	0.685762	1	-0.261118	0.110397	-2.36526	0.0194302	0.274985	1	-0.0265313	0.130803	-0.202834	0.839587	0.964195	1	0.219921	2.56384	0.277504	-2.08194	-0.108647	0.0373482	0.194048	-1.81856	-0.113888	0.0689791	0.3557
	Bifidobacterium_longum	X___25670	Unknown_compount	Unknown_compount	no	0.0180349	0.0269778	0.66851	0.504535	0.83797	1	0.0266038	0.0316564	0.840395	0.401889	0.79459	1	0.096356	0.0385282	2.50092	0.0134265	0.244043	1	0.326894	2.9713	0.226355	2.10629	0.0381669	0.0351788	0.187473	1.8183	0.0407953	0.0690189	0.355726
	Eubacterium_rectale	N_methylpipecolate	Xenobiotics	Bacterial/Fungal	no	-0.0568273	0.0280873	-2.02324	0.0442313	0.351001	1	0.00736994	0.0441537	0.166916	0.867657	0.969084	1	-0.0415056	0.0498515	-0.832584	0.40655	0.802301	1	0	1.50828	0.470416	-1.81832	-0.038918	0.0690159	0.275062	-1.81832	-0.038918	0.0690159	0.355726
	Eubacterium_hallii	X1_oleoyl_2_linoleoyl_GPC_18_1_18_2.	Lipid	Phosphatidylcholine (PC)	no	-0.196101	0.077651	-2.52541	0.0122238	0.200161	1	0.00742274	0.0771255	0.0962423	0.923438	0.982578	1	-0.18793	0.0854332	-2.19973	0.0293986	0.329285	1	0.537224	4.32174	0.115225	-2.62756	-0.121075	0.00860009	0.0782006	-1.81813	-0.123417	0.0690441	0.355836
	Streptococcus_salivarius	X___24729	Unknown_compount	Unknown_compount	no	0.0359398	0.0322694	1.11374	0.266663	0.689758	1	0.0387328	0.0325553	1.18975	0.235499	0.677061	1	0.0278138	0.0330275	0.842143	0.400997	0.79934	1	0	0.0596777	0.970602	1.81809	0.034233	0.0690498	0.275123	1.81809	0.034233	0.0690498	0.355846
	Bacteroides_cellulosilyticus	X___25043	Unknown_compount	Unknown_compount	no	0.0494896	0.0343683	1.43998	0.154904	0.573937	1	0.0905856	0.0575104	1.57512	0.124227	0.553982	1	-0.0194471	0.0768945	-0.252907	0.802188	0.95527	1	0	1.31392	0.518426	1.81785	0.050071	0.0690871	0.275225	1.81785	0.050071	0.0690871	0.356019
	Blautia_wexlerae	N_acetylaspartate_NAA	Amino Acid	Alanine and Aspartate Metabolism	no	-0.226985	0.0409966	-5.53668	8.25277e-08	0.000143595	0.00775414	-0.0324145	0.0452371	-0.716548	0.474493	0.831839	1	-0.0777973	0.0525393	-1.48074	0.140786	0.579561	1	0.821149	11.1825	0.00373033	-4.70939	-0.123849	2.48454e-06	0.000218784	-1.81781	-0.114301	0.069093	0.356029
	Bifidobacterium_adolescentis	X3_dehydrodeoxycholate	Lipid	Secondary Bile Acid Metabolism	no	0.033279	0.0574071	0.579702	0.562814	0.864187	1	0.0437534	0.0529806	0.825837	0.410966	0.799845	1	0.144173	0.0727051	1.98299	0.0495268	0.399126	1	0	1.6462	0.439069	1.81772	0.0623885	0.0691074	0.275269	1.81772	0.0623885	0.0691074	0.356063
	Blautia_obeum	X___25546	Unknown_compount	Unknown_compount	no	-0.0309295	0.0518512	-0.596506	0.551432	0.85934	1	-0.0769286	0.0754344	-1.01981	0.309604	0.736109	1	-0.111561	0.0659254	-1.69224	0.0928255	0.499087	1	0	0.955558	0.620159	-1.81767	-0.0651762	0.0691143	0.275269	-1.81767	-0.0651762	0.0691143	0.356063
	Firmicutes_bacterium_CAG_83	X___25702	Unknown_compount	Unknown_compount	no	0.0318259	0.0386033	0.824434	0.410815	0.787652	1	0.0564141	0.0561684	1.00437	0.318708	0.743201	1	0.0892234	0.0589333	1.51397	0.133318	0.567913	1	0	0.676648	0.712964	1.81767	0.0508862	0.0691147	0.275269	1.81767	0.0508862	0.0691147	0.356063
	Bacteroides_xylanisolvens	N_acetylalanine	Amino Acid	Alanine and Aspartate Metabolism	no	0.0125475	0.043903	0.285801	0.775599	0.940567	1	0.0562523	0.0369165	1.52377	0.131559	0.564329	1	0.0586537	0.0460084	1.27485	0.207447	0.658533	1	0	0.724742	0.696024	1.81771	0.0437652	0.0691091	0.275269	1.81771	0.0437652	0.0691091	0.356063
	Enterorhabdus_caecimuris	X___23752	Unknown_compount	Unknown_compount	no	-0.10827	0.0590371	-1.83392	0.0687737	0.416812	1	-0.0981475	0.0773709	-1.26853	0.208197	0.651923	1	0.00384344	0.069785	0.0550754	0.956233	0.991564	1	0	1.67184	0.433476	-1.81759	-0.0707871	0.0691263	0.275304	-1.81759	-0.0707871	0.0691263	0.356103
	Paraprevotella_xylaniphila	pimelate_C7_DC	Lipid	Fatty Acid, Dicarboxylate	no	-0.0326094	0.0765287	-0.426108	0.671107	0.906144	1	-0.251134	0.104087	-2.41273	0.022153	0.290871	1	-0.0906905	0.0811169	-1.11802	0.269912	0.714095	1	0.309001	2.89436	0.235233	-2.08769	-0.102478	0.0368257	0.192226	-1.81746	-0.108542	0.0691462	0.356152
	Clostridium_disporicum	creatine	Amino Acid	Creatine Metabolism	no	0.11659	0.0723051	1.61247	0.110362	0.504012	1	0.0152673	0.168	0.0908771	0.928194	0.983698	1	0.133092	0.129817	1.02523	0.312945	0.744649	1	0	0.356073	0.836912	1.8175	0.107463	0.06914	0.275347	1.8175	0.107463	0.06914	0.356152
	Bacteroides_caccae	X3_hydroxyisonicotinic_acid	Xenobiotics	Drug - Neurological	no	0.0704781	0.041978	1.67893	0.0950582	0.47523	1	0.0164142	0.0858426	0.191212	0.84885	0.964813	1	0.0506879	0.0571562	0.88683	0.377644	0.786036	1	0	0.338777	0.844181	1.81743	0.0572069	0.0691508	0.275355	1.81743	0.0572069	0.0691508	0.356152
	Firmicutes_bacterium_CAG_94	fructose	Carbohydrate	Fructose, Mannose and Galactose Metabolism	no	-0.0579806	0.0535503	-1.08273	0.281668	0.701584	1	-0.0610558	0.0504896	-1.20927	0.230513	0.673577	1	-0.0467601	0.055596	-0.84107	0.402133	0.800026	1	0	0.0389232	0.980727	-1.81745	-0.0557037	0.069148	0.275355	-1.81745	-0.0557037	0.069148	0.356152
	Intestinibacter_bartlettii	indolelactate	Amino Acid	Tryptophan Metabolism	no	0.0185179	0.0481351	0.384706	0.700969	0.916142	1	0.118138	0.0715905	1.6502	0.101211	0.517018	1	0.163565	0.07965	2.05355	0.0424126	0.376164	1	0.326886	2.97127	0.226359	2.02903	0.0724497	0.0424556	0.20922	1.81741	0.0825412	0.0691548	0.356153
	Eubacterium_eligens	X2_hydroxysebacate	Lipid	Fatty Acid, Dicarboxylate	no	0.0130286	0.0241156	0.540257	0.589677	0.874969	1	0.0581505	0.0515297	1.12849	0.26253	0.699101	1	0.0834083	0.0353965	2.3564	0.0200733	0.283906	1	0.303275	2.87057	0.238047	2.06092	0.0383084	0.0393102	0.199932	1.8173	0.0433324	0.0691714	0.356192
	Flavonifractor_plautii	X___24253	Unknown_compount	Unknown_compount	no	0.000516016	0.0551321	0.00935963	0.992551	0.998363	1	-0.088447	0.0519851	-1.70139	0.0906356	0.495199	1	-0.144446	0.0621634	-2.32365	0.021813	0.292793	1	0.372517	3.18734	0.203179	-2.25983	-0.073019	0.0238319	0.148488	-1.81716	-0.0744517	0.0691929	0.356192
	Gordonibacter_pamelaeae	octadecenedioate_C18_1_DC	Lipid	Fatty Acid, Dicarboxylate	no	0.0506726	0.0334787	1.51358	0.131897	0.540814	1	0.0064052	0.0321352	0.199321	0.84227	0.962774	1	0.0576167	0.0376537	1.53017	0.128314	0.559998	1	0	1.36976	0.50415	1.81723	0.0358749	0.0691824	0.27545	1.81723	0.0358749	0.0691824	0.356192
	Dorea_longicatena	saccharin	Xenobiotics	Food Component/Plant	no	0.148268	0.155442	0.953846	0.341172	0.744422	1	0.108337	0.164734	0.657645	0.511768	0.849433	1	0.239298	0.157368	1.52063	0.130642	0.563366	1	0	0.352401	0.83845	1.8172	0.166852	0.0691864	0.27545	1.8172	0.166852	0.0691864	0.356192
	Clostridium_spiroforme	X1_1_enyl_palmitoyl_GPE_P_16_0.	Lipid	Lysoplasmalogen	no	0.0178366	0.0982864	0.181476	0.856638	0.965817	1	0.14762	0.0988155	1.4939	0.141246	0.57739	1	0.150649	0.10127	1.4876	0.143136	0.581998	1	0	1.17555	0.555562	1.81716	0.104318	0.0691927	0.275452	1.81716	0.104318	0.0691927	0.356192
	Actinomyces_oris	suberate_C8_DC	Lipid	Fatty Acid, Dicarboxylate	no	-0.100027	0.0761718	-1.31317	0.193814	0.619273	1	-0.12126	0.0985789	-1.23008	0.224312	0.667482	1	-0.0555023	0.104202	-0.532639	0.59709	0.889242	1	0	0.218979	0.896292	-1.81721	-0.0948121	0.0691855	0.27545	-1.81721	-0.0948121	0.0691855	0.356192
	Bacteroides_uniformis	nicotinate_ribonucleoside	Cofactors and Vitamins	Nicotinate and Nicotinamide Metabolism	no	0.0834676	0.0515335	1.61968	0.106768	0.497423	1	0.0560579	0.0626283	0.895088	0.372013	0.777455	1	0.033738	0.0784176	0.430235	0.667677	0.913371	1	0	0.307528	0.857475	1.81717	0.0644841	0.0691909	0.275452	1.81717	0.0644841	0.0691909	0.356192
	Bifidobacterium_pseudocatenulatum	biotin	Cofactors and Vitamins	Biotin Metabolism	no	-0.0803587	0.0591719	-1.35805	0.18093	0.604261	1	-0.0906697	0.0598681	-1.51449	0.137573	0.572533	1	-0.00458845	0.0785064	-0.0584468	0.953808	0.991248	1	0	0.839168	0.65732	-1.81721	-0.0674029	0.0691851	0.27545	-1.81721	-0.0674029	0.0691851	0.356192
	Streptococcus_thermophilus	AMP	Nucleotide	Purine Metabolism, Adenine containing	no	-0.105945	0.0439916	-2.40829	0.0171363	0.232079	1	-0.00385561	0.0453291	-0.0850581	0.932361	0.984898	1	-0.052959	0.0487258	-1.08688	0.279628	0.721164	1	0.23537	2.61565	0.270408	-2.09111	-0.0554027	0.036518	0.191324	-1.81701	-0.0551117	0.0692162	0.356293
	Escherichia_coli	linoleate_18_2n6	Lipid	Long Chain Polyunsaturated Fatty Acid (n3 and n6)	no	0.0161549	0.0500781	0.322593	0.74776	0.932212	1	0.0656022	0.0404483	1.62188	0.107349	0.527904	1	0.0848123	0.0716417	1.18384	0.241568	0.688796	1	0	0.835064	0.65867	1.81686	0.0523433	0.0692391	0.275566	1.81686	0.0523433	0.0692391	0.356391
	Eubacterium_ramulus	cholate	Lipid	Primary Bile Acid Metabolism	no	0.0359323	0.0866316	0.414771	0.678747	0.908626	1	0.402173	0.169493	2.37281	0.0194055	0.274801	1	0.348097	0.141936	2.45249	0.0160123	0.261559	1	0.657634	5.8417	0.0538878	2.44443	0.165675	0.0145081	0.109244	1.81668	0.233209	0.0692661	0.356471
	Clostridium_spiroforme	X1_oleoyl_GPC_18_1	Lipid	Lysophospholipid	no	-0.00694544	0.118487	-0.0586177	0.953462	0.990097	1	0.212528	0.115651	1.83767	0.0718277	0.456809	1	0.11964	0.0920272	1.30005	0.199547	0.650082	1	0	1.7702	0.412672	1.81669	0.111794	0.0692642	0.275654	1.81669	0.111794	0.0692642	0.356471
	Adlercreutzia_equolifaciens	carotene_diol__3	Cofactors and Vitamins	Vitamin A Metabolism	no	0.0312126	0.0294102	1.06129	0.289928	0.708063	1	0.120859	0.0524316	2.30508	0.0234618	0.297333	1	0.0218755	0.0465769	0.469665	0.639638	0.904075	1	0.218457	2.55904	0.278171	2.02516	0.0455023	0.0428514	0.210511	1.81669	0.0482137	0.0692647	0.356471
	Eubacterium_sp_CAG_38	valerylhistidine.	Peptide	Dipeptide	no	-0.0812692	0.0404765	-2.00781	0.0469872	0.358697	1	-0.0496966	0.038599	-1.28751	0.201077	0.644812	1	-0.00702524	0.0314268	-0.223543	0.82369	0.96105	1	0.0918815	2.20236	0.332479	-1.88059	-0.0392636	0.060028	0.254495	-1.81658	-0.0399401	0.0692815	0.356532
	Clostridium_innocuum	X1_linoleoylglycerol_18_2	Lipid	Monoacylglycerol	no	0.213564	0.111493	1.91549	0.0612758	0.399933	1	0.084467	0.0757728	1.11474	0.267347	0.70293	1	0.029929	0.084565	0.353917	0.724408	0.93223	1	0	1.73734	0.41951	1.8165	0.0914613	0.0692943	0.275762	1.8165	0.0914613	0.0692943	0.356578
	Alistipes_finegoldii	X___25854	Unknown_compount	Unknown_compount	no	-0.0545612	0.0618803	-0.881721	0.379124	0.769144	1	-0.128321	0.0893704	-1.43584	0.154079	0.593406	1	-0.0798091	0.0831712	-0.959577	0.339431	0.762399	1	0	0.46062	0.794287	-1.81638	-0.0788302	0.0693127	0.275824	-1.81638	-0.0788302	0.0693127	0.356653
	Eubacterium_hallii	X___12680	Unknown_compount	Unknown_compount	no	0.108865	0.0607518	1.79196	0.0744419	0.431557	1	-0.0246981	0.0868664	-0.284323	0.776497	0.94431	1	0.129416	0.0921366	1.40462	0.162259	0.60806	1	0	1.966	0.374187	1.81629	0.0795528	0.0693255	0.275852	1.81629	0.0795528	0.0693255	0.35668
	Alistipes_putredinis	N_acetylputrescine	Amino Acid	Polyamine Metabolism	no	-0.0501354	0.0620008	-0.808624	0.41977	0.792421	1	-0.184533	0.10588	-1.74284	0.0847765	0.483416	1	-0.131233	0.137751	-0.952682	0.343071	0.765145	1	0	1.30001	0.522043	-1.81631	-0.0905846	0.0693234	0.275852	-1.81631	-0.0905846	0.0693234	0.35668
	Firmicutes_bacterium_CAG_94	X___24683	Unknown_compount	Unknown_compount	no	-0.0958582	0.0577267	-1.66055	0.100101	0.48425	1	-0.00701661	0.0538631	-0.130267	0.896718	0.977232	1	-0.0683998	0.0497501	-1.37487	0.171966	0.620325	1	0	1.36587	0.505132	-1.81626	-0.0560831	0.0693307	0.275861	-1.81626	-0.0560831	0.0693307	0.356681
	Roseburia_faecis	X2_methylcitrate_homocitrate	Energy	TCA Cycle	no	0.0380326	0.0278274	1.36673	0.173251	0.596719	1	0.0197248	0.0382818	0.515254	0.60716	0.887389	1	0.0430767	0.0366057	1.17677	0.241595	0.688812	1	0	0.21969	0.895973	1.81619	0.0348237	0.0693408	0.275866	1.81619	0.0348237	0.0693408	0.356681
	Eubacterium_sp_CAG_38	anserine	Amino Acid	Histidine Metabolism	no	0.0315034	0.0571513	0.551229	0.582537	0.871811	1	0.191362	0.0598171	3.19912	0.00187959	0.0993759	1	0.0536012	0.0646717	0.82882	0.409703	0.803843	1	0.527443	4.23229	0.120495	2.64441	0.0920813	0.00818337	0.0756717	1.8162	0.0922384	0.0693398	0.356681
	Alistipes_shahii	X___24753	Unknown_compount	Unknown_compount	no	-0.113334	0.0763035	-1.48531	0.139695	0.551669	1	-0.0940016	0.107966	-0.870661	0.387095	0.786614	1	-0.0761427	0.119202	-0.638771	0.525087	0.859144	1	0	0.0736527	0.963844	-1.81619	-0.100295	0.0693406	0.275866	-1.81619	-0.100295	0.0693406	0.356681
	Bifidobacterium_bifidum	dihydroorotate	Nucleotide	Pyrimidine Metabolism, Orotate containing	no	-0.0029646	0.105469	-0.0281086	0.9777	0.995338	1	-0.0622386	0.066264	-0.939252	0.350878	0.764914	1	-0.129322	0.0687918	-1.87991	0.0636286	0.438227	1	0	1.11883	0.571543	-1.8161	-0.0789644	0.069355	0.275888	-1.8161	-0.0789644	0.069355	0.356716
	Eggerthella_lenta	dCMP	Nucleotide	Pyrimidine Metabolism, Cytidine containing	no	-0.0152467	0.0667584	-0.228387	0.81987	0.954674	1	-0.0530824	0.0512189	-1.03638	0.301797	0.730437	1	-0.113098	0.0614908	-1.83927	0.0687553	0.450543	1	0	1.21117	0.545755	-1.81604	-0.0615681	0.0693639	0.275888	-1.81604	-0.0615681	0.0693639	0.356716
	Bifidobacterium_bifidum	indolelactate	Amino Acid	Tryptophan Metabolism	no	-0.0228052	0.117892	-0.193442	0.847483	0.963271	1	0.13131	0.0965224	1.36041	0.178128	0.621576	1	0.163666	0.0936991	1.74672	0.0843848	0.482423	1	0	1.64124	0.440158	1.81602	0.106059	0.0693673	0.275889	1.81602	0.106059	0.0693673	0.356716
	Bifidobacterium_longum	threonate	Cofactors and Vitamins	Ascorbate and Aldarate Metabolism	no	-0.049933	0.0330416	-1.51122	0.132222	0.541272	1	-0.00808271	0.0358684	-0.225344	0.821987	0.957113	1	-0.0757574	0.0491712	-1.54069	0.125432	0.555588	1	0	1.41062	0.493956	-1.81595	-0.0395628	0.0693788	0.275912	-1.81595	-0.0395628	0.0693788	0.356716
	Flavonifractor_plautii	X___17162	Unknown_compount	Unknown_compount	no	0.0246952	0.0661663	0.37323	0.709783	0.919347	1	0.0666764	0.0431617	1.5448	0.12419	0.553981	1	0.0676894	0.0648944	1.04307	0.298996	0.734807	1	0	0.315643	0.854002	1.81606	0.0573526	0.0693612	0.275888	1.81606	0.0573526	0.0693612	0.356716
	Firmicutes_bacterium_CAG_83	imidazole_lactate	Amino Acid	Histidine Metabolism	no	-0.0512772	0.0368053	-1.3932	0.165325	0.587372	1	-0.0422658	0.0621075	-0.680526	0.498448	0.843497	1	-0.0621047	0.0639511	-0.971128	0.333925	0.758773	1	0	0.0496398	0.975486	-1.81592	-0.0515279	0.0693819	0.275913	-1.81592	-0.0515279	0.0693819	0.356716
	Oscillibacter_sp_CAG_241	theanine	Xenobiotics	Food Component/Plant	no	0.0487524	0.0369623	1.31898	0.188951	0.613406	1	0.0522864	0.0597807	0.874637	0.386416	0.786073	1	0.0593615	0.0658318	0.901715	0.371288	0.781786	1	0	0.0199593	0.99007	1.81599	0.0515184	0.069372	0.275897	1.81599	0.0515184	0.069372	0.356716
	Bifidobacterium_adolescentis	glutaminylleucine	Peptide	Dipeptide	no	0.0448118	0.0370363	1.20994	0.227828	0.654564	1	0.0599995	0.045235	1.32639	0.187889	0.632322	1	0.0261771	0.0429172	0.609944	0.542989	0.866933	1	0	0.297134	0.861942	1.81609	0.0432812	0.0693567	0.275888	1.81609	0.0432812	0.0693567	0.356716
	Enorma_massiliensis	N_carbamoylputrescine	Amino Acid	Polyamine Metabolism	no	-0.0461196	0.0506009	-0.911439	0.363213	0.759217	1	-0.185167	0.0690863	-2.68023	0.00895145	0.197429	1	-0.0340981	0.0594555	-0.573506	0.567589	0.877838	1	0.40152	3.3418	0.188078	-2.23639	-0.0752623	0.0253261	0.153949	-1.81593	-0.0801326	0.0693804	0.356716
	Faecalibacterium_prausnitzii	indoleacetate	Amino Acid	Tryptophan Metabolism	no	0.174701	0.0731789	2.38732	0.0177635	0.236142	1	0.0192294	0.0613771	0.313299	0.754486	0.937537	1	0.0755853	0.074069	1.02047	0.308981	0.7415	1	0.247473	2.65771	0.26478	2.04477	0.0811785	0.0408775	0.20483	1.81589	0.0835239	0.0693873	0.356724
	Asaccharobacter_celatus	X___17960	Unknown_compount	Unknown_compount	no	0.0354948	0.0325238	1.09135	0.276472	0.697768	1	0.0713896	0.0599231	1.19135	0.236613	0.678164	1	0.0447589	0.0455744	0.982107	0.328466	0.754839	1	0	0.277583	0.870409	1.81585	0.0439723	0.069393	0.275945	1.81585	0.0439723	0.069393	0.356734
	Alistipes_finegoldii	X3_formylindole	Xenobiotics	Food Component/Plant	no	-0.0465259	0.0249236	-1.86674	0.0635917	0.404506	1	-0.0191574	0.0320557	-0.59763	0.551399	0.865774	1	-0.0151078	0.0346261	-0.436313	0.663489	0.912231	1	0	0.735173	0.692403	-1.81579	-0.0310627	0.0694033	0.275962	-1.81579	-0.0310627	0.0694033	0.356748
	Collinsella_aerofaciens	X3_5_cytidylyluridine.	Nucleotide	Dinucleotide	no	0.0660207	0.0296656	2.2255	0.027049	0.285964	1	0.0156254	0.0322059	0.485172	0.628271	0.895357	1	0.0103061	0.03364	0.306366	0.759778	0.943028	1	0	1.98495	0.370658	1.8158	0.0332401	0.0694011	0.275962	1.8158	0.0332401	0.0694011	0.356748
	Ruthenibacterium_lactatiformans	X3_hydroxyphenylacetate	Amino Acid	Phenylalanine Metabolism	no	-0.082851	0.0451616	-1.83455	0.0680967	0.415319	1	-0.0274704	0.0461461	-0.595293	0.552589	0.866157	1	-0.0317743	0.0449009	-0.707655	0.480426	0.83874	1	0	0.923771	0.630095	-1.81575	-0.0475869	0.0694092	0.275974	-1.81575	-0.0475869	0.0694092	0.356759
	Blautia_obeum	X1_palmitoyl_GPE_16_0	Lipid	Lysophospholipid	no	0.0625911	0.0435091	1.43858	0.151648	0.569479	1	0.016256	0.0481435	0.337657	0.736134	0.93203	1	0.0736127	0.0536629	1.37176	0.172332	0.620736	1	0	0.768565	0.680939	1.81568	0.0502237	0.06942	0.276006	1.81568	0.0502237	0.06942	0.356795
	Eubacterium_sp_CAG_38	N_oleoyl_sphingosine_d18_1_18_1.	Lipid	Ceramides	no	-0.000215043	0.0612891	-0.00350866	0.997207	0.999391	1	0.144757	0.060569	2.38995	0.0188457	0.271414	1	0.0986262	0.068986	1.42966	0.156759	0.600193	1	0.317139	2.92886	0.23121	2.19703	0.0802818	0.0280184	0.163458	1.81563	0.0804808	0.0694271	0.356812
	Streptococcus_thermophilus	X___23109	Unknown_compount	Unknown_compount	no	-0.052441	0.0392792	-1.33508	0.1837	0.607758	1	-0.168227	0.057247	-2.93862	0.00397246	0.139635	1	-0.0185303	0.0474703	-0.390355	0.69708	0.923885	1	0.535602	4.30665	0.116097	-2.50273	-0.0669589	0.0123239	0.0985553	-1.81555	-0.0730224	0.0694395	0.356856
	Alistipes_inops	pyroglutamine.	Amino Acid	Glutamate Metabolism	no	0.0148218	0.0453256	0.327007	0.744562	0.931115	1	0.0301582	0.0646573	0.466432	0.645709	0.901505	1	0.105665	0.0436237	2.42219	0.0192527	0.279094	1	0.123282	2.28123	0.319622	1.97744	0.0558982	0.0479923	0.225036	1.81544	0.0552668	0.0694556	0.356864
	Odoribacter_splanchnicus	X___24763	Unknown_compount	Unknown_compount	no	-0.0141616	0.0261192	-0.542193	0.588501	0.874674	1	-0.0386716	0.0373527	-1.03531	0.302926	0.731274	1	-0.0741075	0.039236	-1.88876	0.0614876	0.433166	1	0	1.63741	0.441002	-1.81545	-0.0341136	0.0694553	0.27608	-1.81545	-0.0341136	0.0694553	0.356864
	Eubacterium_ventriosum	ceramide_d18_2_24_1__d18_1_24_2.	Lipid	Ceramides	no	0.0647345	0.0459297	1.40943	0.160614	0.582058	1	0.0226914	0.0694956	0.326515	0.745134	0.934692	1	0.159701	0.102513	1.55786	0.123476	0.552535	1	0	1.22405	0.542253	1.81548	0.0651616	0.0694497	0.276077	1.81548	0.0651616	0.0694497	0.356864
	Coprococcus_eutactus	glycosyl_N_palmitoyl_sphingosine_d18_1_16_0	Lipid	Hexosylceramides (HCER)	no	-0.049496	0.0302712	-1.63509	0.105207	0.494689	1	-0.0677773	0.141852	-0.477804	0.638241	0.898967	1	-0.100806	0.137268	-0.734376	0.479586	0.838452	1	0	0.145287	0.929932	-1.81544	-0.0525374	0.0694563	0.27608	-1.81544	-0.0525374	0.0694563	0.356864
	Collinsella_aerofaciens	deoxycholate	Lipid	Secondary Bile Acid Metabolism	no	0.0719907	0.0515379	1.39685	0.163847	0.586064	1	0.0331319	0.0444891	0.744719	0.457623	0.824035	1	0.0647896	0.0600675	1.07861	0.282602	0.723289	1	0	0.373615	0.829604	1.81538	0.0533272	0.0694662	0.276107	1.81538	0.0533272	0.0694662	0.356895
	Bacteroides_stercoris	docosapentaenoate_DPA__22_5n3	Lipid	Long Chain Polyunsaturated Fatty Acid (n3 and n6)	no	0.0554087	0.0632264	0.876353	0.383308	0.772072	1	0.168885	0.124101	1.36087	0.180333	0.624758	1	0.109196	0.0916716	1.19117	0.238894	0.686388	1	0	0.743643	0.689477	1.81527	0.0871279	0.0694829	0.276121	1.81527	0.0871279	0.0694829	0.356942
	Bilophila_wadsworthia	X___11522	Unknown_compount	Unknown_compount	no	0.108884	0.0791356	1.37592	0.175971	0.599907	1	0.11613	0.146624	0.79203	0.433392	0.812188	1	0.1373	0.153317	0.895531	0.37872	0.786611	1	0	0.027186	0.986499	1.81528	0.115099	0.0694804	0.276121	1.81528	0.115099	0.0694804	0.356942
	Bacteroides_cellulosilyticus	X2_4_dihydroxybutyrate	Lipid	Fatty Acid, Dihydroxy	no	-0.0438286	0.025037	-1.75055	0.0849703	0.45492	1	-0.0420979	0.059143	-0.711798	0.481308	0.835338	1	-0.206093	0.0774428	-2.66123	0.0127459	0.239852	1	0.505752	4.04655	0.132222	-2.57034	-0.0567985	0.0101599	0.0872818	-1.81515	-0.0757624	0.0695002	0.356998
	Clostridium_bolteae	X___17749	Unknown_compount	Unknown_compount	no	-0.324796	0.293764	-1.10563	0.319225	0.729476	1	-0.060615	0.0433277	-1.39899	0.165681	0.607768	1	-0.114003	0.110222	-1.03431	0.312229	0.744186	1	0	0.954628	0.620448	-1.81515	-0.0725142	0.0695013	0.276165	-1.81515	-0.0725142	0.0695013	0.356998
	Eubacterium_rectale	X1_palmitoyl_2_linoleoyl_digalactosylglycerol_16_0_18_2.	Lipid	Galactosyl Glycerolipids	no	0.0273971	0.0257212	1.06515	0.287948	0.706456	1	0.0295168	0.0388387	0.759986	0.448433	0.819182	1	0.0550077	0.0394396	1.39473	0.165387	0.612466	1	0	0.362837	0.834086	1.8151	0.0341963	0.0695093	0.276166	1.8151	0.0341963	0.0695093	0.357005
	Ruminococcus_torques	X4_ureidobutyrate	Nucleotide	Pyrimidine Metabolism, Uracil containing	no	-0.0262812	0.0348699	-0.753692	0.451867	0.810556	1	-0.101578	0.0474569	-2.14042	0.034681	0.344857	1	-0.0164922	0.0604768	-0.272704	0.785632	0.950494	1	0	1.92928	0.381121	-1.81509	-0.0462548	0.0695102	0.276166	-1.81509	-0.0462548	0.0695102	0.357005
	Streptococcus_vestibularis	tricarballylate	Energy	TCA Cycle	no	-0.031172	0.123151	-0.253119	0.801382	0.948806	1	-0.157228	0.138887	-1.13205	0.263235	0.699419	1	-0.183883	0.108418	-1.69605	0.0972776	0.508937	1	0	0.928094	0.628734	-1.81497	-0.127433	0.0695286	0.276215	-1.81497	-0.127433	0.0695286	0.35708
	Coprococcus_catus	X___23738	Unknown_compount	Unknown_compount	no	-0.053845	0.0495428	-1.08684	0.278337	0.699026	1	0.00106738	0.0601992	0.0177308	0.985886	0.996546	1	-0.0719364	0.0406758	-1.76853	0.0795342	0.472966	1	0	1.01607	0.601676	-1.81471	-0.0505695	0.0695688	0.27627	-1.81471	-0.0505695	0.0695688	0.3571
	Bacteroides_caccae	X___25952	Unknown_compount	Unknown_compount	no	-0.0469657	0.0558079	-0.841561	0.401252	0.782071	1	-0.281149	0.118913	-2.36433	0.0205181	0.281196	1	-0.0895412	0.0784743	-1.14103	0.257026	0.702361	1	0.370747	3.17837	0.204092	-2.10282	-0.0893256	0.0354814	0.18823	-1.81471	-0.104531	0.0695679	0.3571
	Bacteroides_cellulosilyticus	mannose	Carbohydrate	Fructose, Mannose and Galactose Metabolism	no	-0.0844446	0.0422077	-2.00069	0.0498093	0.367513	1	-0.00209804	0.0495525	-0.0423398	0.966468	0.992625	1	-0.111652	0.100604	-1.10981	0.27652	0.719045	1	0	1.9432	0.378476	-1.81467	-0.0555441	0.0695741	0.276279	-1.81467	-0.0555441	0.0695741	0.3571
	Collinsella_aerofaciens	X1_3_dimethylurate	Xenobiotics	Xanthine Metabolism	no	-0.0538395	0.036694	-1.46726	0.143715	0.557567	1	-0.0306545	0.0477774	-0.641611	0.522118	0.853157	1	-0.0428644	0.0457245	-0.93745	0.35013	0.768939	1	0	0.150037	0.927726	-1.81474	-0.0445534	0.0695637	0.276261	-1.81474	-0.0445534	0.0695637	0.3571
	Turicibacter_sanguinis	glycylleucine	Peptide	Dipeptide	no	-0.0613091	0.0391847	-1.56462	0.120681	0.522389	1	-0.0316797	0.05327	-0.594701	0.555311	0.867393	1	-0.0326679	0.0356612	-0.916064	0.363241	0.776819	1	0	0.347406	0.840547	-1.81479	-0.0428942	0.069556	0.276254	-1.81479	-0.0428942	0.069556	0.3571
	Gordonibacter_pamelaeae	formiminoglutamate	Amino Acid	Histidine Metabolism	no	-0.0313988	0.0284586	-1.10332	0.27137	0.694111	1	-0.0481817	0.0390641	-1.2334	0.21927	0.662236	1	-0.0354086	0.0430339	-0.822807	0.412069	0.805064	1	0	0.121955	0.940844	-1.81484	-0.0368157	0.0695486	0.276254	-1.81484	-0.0368157	0.0695486	0.3571
	Methanobrevibacter_smithii	hexadecanedioate__C16	Lipid	Fatty Acid, Dicarboxylate	no	0.0505344	0.0257295	1.96407	0.0518936	0.373712	1	0.230407	0.0679276	3.39195	0.00481628	0.152672	1	0.0278829	0.0472156	0.590545	0.5594	0.87435	1	0.708467	6.86028	0.0323824	2.97512	0.0637807	0.00292876	0.0388761	1.81467	0.0873352	0.0695743	0.3571
	Firmicutes_bacterium_CAG_83	X3_amino_2_piperidone	Amino Acid	Urea cycle; Arginine and Proline Metabolism	no	0.0795038	0.0390231	2.03735	0.0431207	0.346922	1	0.0172732	0.0609363	0.283463	0.777671	0.944738	1	0.0224317	0.0565645	0.396568	0.692566	0.92233	1	0	1.09455	0.578524	1.8149	0.0515702	0.0695388	0.276244	1.8149	0.0515702	0.0695388	0.3571
	Lachnospira_pectinoschiza	X___19299	Unknown_compount	Unknown_compount	no	-0.102668	0.0814602	-1.26035	0.209988	0.635961	1	-0.128056	0.0863026	-1.4838	0.142622	0.578215	1	-0.0284226	0.102893	-0.276234	0.783791	0.950058	1	0	0.572974	0.750897	-1.81479	-0.0931686	0.0695555	0.276254	-1.81479	-0.0931686	0.0695555	0.3571
	Bacteroides_cellulosilyticus	gamma_glutamyl_epsilon_lysine	Peptide	Gamma-glutamyl Amino Acid	no	0.0527384	0.0365306	1.44368	0.153864	0.572737	1	0.07064	0.0486702	1.4514	0.155574	0.595169	1	-0.0105822	0.0706362	-0.149812	0.881987	0.975259	1	0	0.919669	0.631388	1.81481	0.0489965	0.0695528	0.276254	1.81481	0.0489965	0.0695528	0.3571
	Holdemanella_biformis	beta_hydroxyisovalerate	Amino Acid	Leucine, Isoleucine and Valine Metabolism	no	0.0747037	0.034311	2.17725	0.0315983	0.304942	1	0.00921818	0.061812	0.149133	0.882415	0.973483	1	0.0061004	0.0604408	0.100932	0.920255	0.983723	1	0	1.47913	0.477321	1.81486	0.0487677	0.0695449	0.276254	1.81486	0.0487677	0.0695449	0.3571
	Dorea_longicatena	arachidate_20_0	Lipid	Long Chain Saturated Fatty Acid	no	0.00737169	0.101512	0.0726188	0.942173	0.986932	1	-0.120002	0.105315	-1.13946	0.256316	0.693935	1	-0.192591	0.0909639	-2.11722	0.0360351	0.35457	1	0.0780993	2.16943	0.337998	-1.9018	-0.108355	0.0571978	0.247674	-1.81459	-0.107775	0.0695867	0.357105
	Ruminococcus_lactaris	dimethylglycine	Amino Acid	Glycine, Serine and Threonine Metabolism	no	0.00817692	0.0363861	0.224727	0.822498	0.955438	1	0.0575735	0.0412537	1.3956	0.167311	0.609955	1	0.0607766	0.0381537	1.59294	0.115745	0.541366	1	0	1.24276	0.537203	1.81463	0.0402769	0.0695803	0.276281	1.81463	0.0402769	0.0695803	0.357105
	Ruminococcus_gnavus	nicotinamide_riboside	Cofactors and Vitamins	Nicotinate and Nicotinamide Metabolism	no	-0.0409018	0.0288577	-1.41736	0.160691	0.582072	1	-0.0478661	0.0285953	-1.67392	0.096177	0.507161	1	0.000632911	0.0308258	0.0205319	0.983669	0.996481	1	0	1.5185	0.468017	-1.81461	-0.0307776	0.0695835	0.276281	-1.81461	-0.0307776	0.0695835	0.357105
	Clostridium_innocuum	X___25521	Unknown_compount	Unknown_compount	no	0.0122644	0.059392	0.2065	0.837256	0.960147	1	-0.064015	0.0417724	-1.53247	0.128227	0.559296	1	-0.121	0.0500847	-2.41591	0.0181636	0.273408	1	0.320449	2.94312	0.229567	-2.29883	-0.0648852	0.0215145	0.139498	-1.8145	-0.0631072	0.0696014	0.35716
	Clostridium_innocuum	X___25247	Unknown_compount	Unknown_compount	no	-0.104161	0.14837	-0.702035	0.485979	0.828699	1	-0.137284	0.0827284	-1.65945	0.0998223	0.513783	1	-0.0663056	0.128331	-0.516675	0.606924	0.893063	1	0	0.221722	0.895063	-1.81435	-0.114234	0.0696238	0.276395	-1.81435	-0.114234	0.0696238	0.357233
	Clostridium_sp_CAG_167	pyrraline	Xenobiotics	Food Component/Plant	no	0.187571	0.0937068	2.00168	0.0484712	0.363554	1	0.077028	0.242394	0.31778	0.758788	0.938907	1	0.0202811	0.168417	0.120422	0.905294	0.980717	1	0	0.830418	0.660202	1.81433	0.140752	0.069627	0.276396	1.81433	0.140752	0.069627	0.357233
	Parabacteroides_distasonis	X___15853	Unknown_compount	Unknown_compount	no	-0.0528547	0.0284416	-1.85836	0.0646569	0.407092	1	-0.0447568	0.0497748	-0.899185	0.370143	0.775707	1	0.00140626	0.0475699	0.0295621	0.976462	0.995204	1	0	0.970944	0.615407	-1.81438	-0.0397661	0.0696199	0.276391	-1.81438	-0.0397661	0.0696199	0.357233
	Alistipes_indistinctus	X___25951	Unknown_compount	Unknown_compount	no	0.0371382	0.10906	0.340531	0.734709	0.927933	1	0.168479	0.130404	1.29198	0.207731	0.651438	1	0.272042	0.152443	1.78455	0.0855763	0.48481	1	0	1.67854	0.432025	1.81418	0.133053	0.0696501	0.276441	1.81418	0.133053	0.0696501	0.357235
	Akkermansia_muciniphila	carnosine	Amino Acid	Histidine Metabolism	no	-0.052354	0.0422494	-1.23916	0.2173	0.644371	1	-0.0416314	0.0551525	-0.754841	0.452773	0.821267	1	-0.0920533	0.0754104	-1.2207	0.230599	0.679031	1	0	0.303724	0.859107	-1.8143	-0.0555995	0.0696312	0.276401	-1.8143	-0.0555995	0.0696312	0.357235
	Ruminococcus_bicirculans	glycerophosphoserine.	Lipid	Phospholipid Metabolism	no	-0.0259878	0.0258262	-1.00626	0.315666	0.726825	1	-0.143203	0.0527597	-2.71426	0.00802501	0.189095	1	-0.0383363	0.0400981	-0.956062	0.341258	0.763881	1	0.503885	4.03132	0.133232	-2.29401	-0.0460605	0.0217899	0.140585	-1.81426	-0.0567615	0.069638	0.357235
	Oscillibacter_sp_57_20	hypoxanthine	Nucleotide	Purine Metabolism, (Hypo)Xanthine/Inosine containing	no	-0.072185	0.0352624	-2.04708	0.0423171	0.343931	1	-0.0614105	0.0495665	-1.23895	0.223608	0.666626	1	0.0226717	0.0556883	0.407118	0.68528	0.919852	1	0.0702773	2.15118	0.341097	-1.93394	-0.0493823	0.0531209	0.238042	-1.81418	-0.0484825	0.0696496	0.357235
	Eggerthella_lenta	X___25505	Unknown_compount	Unknown_compount	no	-0.0546311	0.0729404	-0.748983	0.455842	0.812575	1	-0.204581	0.0720841	-2.83809	0.00520885	0.157724	1	-0.0309077	0.0803374	-0.384724	0.701235	0.92539	1	0.380787	3.22991	0.1989	-2.3524	-0.10167	0.0186525	0.127681	-1.81423	-0.0998346	0.0696416	0.357235
	Blautia_wexlerae	choline	Lipid	Phospholipid Metabolism	no	-0.0313151	0.0244464	-1.28097	0.201472	0.627878	1	-0.0341098	0.0231256	-1.47498	0.141799	0.57772	1	-0.00711535	0.0293267	-0.242624	0.808631	0.956842	1	0	0.583972	0.746779	-1.8142	-0.0264464	0.0696462	0.276437	-1.8142	-0.0264464	0.0696462	0.357235
	Bacteroides_cellulosilyticus	mannonate.	Xenobiotics	Food Component/Plant	no	-0.0445117	0.0423772	-1.05037	0.297626	0.714141	1	-0.0355261	0.0496255	-0.715883	0.478813	0.833897	1	-0.179003	0.0847923	-2.11108	0.043823	0.381613	1	0.146344	2.34286	0.309923	-1.93121	-0.0581755	0.0534571	0.238826	-1.81399	-0.0606246	0.06968	0.357353
	Bacteroides_uniformis	N6_acetyllysine	Amino Acid	Lysine Metabolism	no	0.0264779	0.0182051	1.45442	0.147288	0.56283	1	0.0222528	0.0255596	0.870625	0.385194	0.785452	1	0.0212504	0.0317809	0.668654	0.504802	0.850206	1	0	0.0299031	0.98516	1.81398	0.0243755	0.0696807	0.276516	1.81398	0.0243755	0.0696807	0.357353
	Bacteroides_fragilis	valerate_5_0	Lipid	Short Chain Fatty Acid	no	0.00522182	0.0668345	0.0781306	0.938018	0.986129	1	-0.177298	0.0562416	-3.15244	0.0021669	0.106151	1	-0.0827596	0.0501537	-1.65012	0.103045	0.519698	1	0.55033	4.4477	0.108192	-2.86691	-0.0936295	0.00414503	0.0487278	-1.81392	-0.0895745	0.0696901	0.357362
	Bacteroides_uniformis	serotonin	Amino Acid	Tryptophan Metabolism	no	0.0512469	0.0346667	1.47828	0.140797	0.553172	1	0.0630126	0.0404249	1.55876	0.120924	0.548828	1	-0.0166829	0.056652	-0.29448	0.768821	0.945621	1	0	1.41139	0.493766	1.81394	0.043292	0.0696876	0.276531	1.81394	0.043292	0.0696876	0.357362
	Eubacterium_ramulus	X2_6_dihydroxybenzoic_acid	Xenobiotics	Drug - Topical Agents	no	0.021216	0.0469828	0.45157	0.652061	0.899195	1	0.106414	0.0676763	1.5724	0.118756	0.546114	1	0.151214	0.0866102	1.74592	0.084058	0.481904	1	0.10443	2.23321	0.327389	1.86852	0.0658703	0.0616891	0.258401	1.81389	0.0689754	0.0696946	0.357365
	Eubacterium_rectale	X1_7_dimethylurate	Xenobiotics	Xanthine Metabolism	no	0.29826	0.0722797	4.12647	5.18836e-05	0.00862811	1	-0.00201263	0.0610151	-0.0329857	0.973729	0.994174	1	0.266185	0.076972	3.4582	0.000727852	0.0715351	1	0.841414	12.6114	0.00182584	4.0468	0.161381	5.1922e-05	0.00221649	1.81385	0.183728	0.0697007	0.357377
	Alistipes_indistinctus	N_methyl_GABA	Amino Acid	Glutamate Metabolism	no	0.142954	0.0639952	2.23383	0.0294337	0.296368	1	0.0235592	0.0618858	0.380689	0.706527	0.922256	1	0.0395837	0.0552546	0.716387	0.479903	0.838452	1	0.0670869	2.14382	0.342354	1.87198	0.0648672	0.061209	0.257112	1.81375	0.0651226	0.0697165	0.357394
	Agathobaculum_butyriciproducens	X___17303	Unknown_compount	Unknown_compount	no	0.212881	0.072823	2.92327	0.00381116	0.113114	1	0.0457113	0.104979	0.435432	0.663859	0.908484	1	0.0430949	0.0726708	0.593015	0.554114	0.871822	1	0.378265	3.2168	0.200207	2.4228	0.111915	0.0154014	0.113417	1.81373	0.10843	0.0697192	0.357394
	Clostridium_sp_CAG_167	nicotinamide	Cofactors and Vitamins	Nicotinate and Nicotinamide Metabolism	no	-0.0406662	0.0304309	-1.33634	0.184962	0.609155	1	-0.111214	0.0810692	-1.37185	0.207348	0.651157	1	-0.0422006	0.0779244	-0.541558	0.593823	0.888009	1	0	0.671247	0.714892	-1.81378	-0.0485325	0.0697109	0.276589	-1.81378	-0.0485325	0.0697109	0.357394
	Bifidobacterium_longum	erucoylcarnitine_C22_1.	Lipid	Fatty Acid Metabolism (Acyl Carnitine, Monounsaturated)	no	-0.045762	0.0352942	-1.29659	0.196183	0.621883	1	-0.0629459	0.0395013	-1.59351	0.112936	0.537004	1	0.00103979	0.0538014	0.0193264	0.984606	0.99666	1	0	0.931108	0.627787	-1.81375	-0.0428802	0.0697164	0.276597	-1.81375	-0.0428802	0.0697164	0.357394
	Akkermansia_muciniphila	X3_methyladipate	Lipid	Fatty Acid, Dicarboxylate	no	0.104727	0.0717648	1.4593	0.14666	0.561847	1	0.070112	0.0920656	0.761544	0.448786	0.819465	1	0.103659	0.126123	0.821888	0.416867	0.807842	1	0	0.0954855	0.953379	1.81371	0.0936579	0.0697231	0.276602	1.81371	0.0936579	0.0697231	0.357394
	Streptococcus_parasanguinis	X3_hydroxylaurate	Lipid	Fatty Acid, Monohydroxy	no	0.0152289	0.0252019	0.604277	0.546461	0.857315	1	0.0274621	0.0265255	1.03531	0.301854	0.730482	1	0.0438672	0.0281603	1.55777	0.121648	0.55009	1	0	0.574519	0.750317	1.8136	0.0277972	0.06974	0.276612	1.8136	0.0277972	0.06974	0.35741
	Collinsella_stercoris	X2_hydroxymyristate	Lipid	Fatty Acid, Monohydroxy	no	-0.0305322	0.0430273	-0.709599	0.478718	0.825537	1	-0.0613907	0.0445021	-1.3795	0.16978	0.612321	1	-0.0674939	0.0607135	-1.11168	0.268223	0.712375	1	0	0.353252	0.838093	-1.8136	-0.0499863	0.0697398	0.276612	-1.8136	-0.0499863	0.0697398	0.35741
	Streptococcus_parasanguinis	X___12906	Unknown_compount	Unknown_compount	no	0.0834666	0.0335594	2.48713	0.0138366	0.211219	1	0.00591628	0.0364522	0.162302	0.871242	0.970061	1	0.0292194	0.0302396	0.966265	0.335652	0.759877	1	0.253303	2.67846	0.262047	2.11362	0.0404223	0.0345481	0.185415	1.81359	0.0402895	0.0697413	0.35741
	Eubacterium_ventriosum	X___25532	Unknown_compount	Unknown_compount	no	0.0606386	0.0369342	1.6418	0.102559	0.489228	1	0.0501945	0.068174	0.736271	0.464343	0.826693	1	0.0311348	0.071679	0.434364	0.665271	0.912826	1	0	0.137039	0.933775	1.81363	0.0536478	0.0697352	0.276612	1.81363	0.0536478	0.0697352	0.35741
	X.Collinsella._massiliensis	X___23767	Unknown_compount	Unknown_compount	no	0.0385135	0.076078	0.506237	0.613204	0.884704	1	0.0761188	0.082022	0.92803	0.355048	0.767598	1	0.251942	0.0925734	2.72154	0.00741051	0.193524	1	0.412282	3.40299	0.18241	2.26302	0.108119	0.0236342	0.147815	1.81356	0.11366	0.0697453	0.357411
	Turicibacter_sanguinis	N_N_N_trimethyl_5_aminovalerate	Amino Acid	Lysine Metabolism	no	-0.0370951	0.0494776	-0.749735	0.455091	0.812203	1	-0.161549	0.092329	-1.74971	0.0876498	0.488946	1	-0.0601225	0.0578255	-1.03972	0.302572	0.737188	1	0	1.41586	0.492662	-1.81349	-0.0631431	0.0697556	0.276661	-1.81349	-0.0631431	0.0697556	0.357427
	Bifidobacterium_longum	X___19232	Unknown_compount	Unknown_compount	no	0.0861966	0.0351222	2.45419	0.0149264	0.218488	1	0.0476998	0.0337974	1.41134	0.160004	0.601059	1	-0.0144674	0.04859	-0.297745	0.766297	0.944882	1	0.292549	2.82705	0.243284	2.29708	0.0500114	0.0216145	0.139923	1.81349	0.047662	0.0697561	0.357427
	Bifidobacterium_bifidum	xylose	Carbohydrate	Pentose Metabolism	no	0.0662711	0.0829519	0.798909	0.42854	0.797447	1	0.023463	0.0676573	0.346792	0.729803	0.929709	1	0.101004	0.0554581	1.82127	0.0721686	0.458516	1	0	0.78711	0.674654	1.81341	0.069089	0.0697692	0.276703	1.81341	0.069089	0.0697692	0.357475
	Escherichia_coli	X___24456	Unknown_compount	Unknown_compount	no	0.0125383	0.0274465	0.456826	0.648909	0.897804	1	0.0196993	0.0208131	0.946488	0.345726	0.76167	1	0.0535058	0.0289354	1.84915	0.0698135	0.452808	1	0	1.23579	0.539077	1.81331	0.0260905	0.0697846	0.27674	1.81331	0.0260905	0.0697846	0.357534
	Prevotella_copri	glycocholate	Lipid	Primary Bile Acid Metabolism	no	0.0560291	0.0760292	0.736942	0.463369	0.816649	1	-0.0169042	0.193354	-0.0874263	0.931247	0.984541	1	0.189414	0.0900706	2.10296	0.0461389	0.389488	1	0	1.68526	0.430576	1.81325	0.100891	0.0697928	0.276747	1.81325	0.100891	0.0697928	0.357549
	Streptococcus_mutans	X2_hydroxybutyrate_2_hydroxyisobutyrate	Amino Acid	Glutathione Metabolism	no	0.0179395	0.0760901	0.235767	0.815028	0.952779	1	0.116376	0.09949	1.16973	0.24959	0.689368	1	0.111543	0.065566	1.70123	0.0972914	0.508953	1	0	1.03019	0.597445	1.81324	0.0805792	0.0697951	0.276747	1.81324	0.0805792	0.0697951	0.357549
	Barnesiella_intestinihominis	X___12798	Unknown_compount	Unknown_compount	no	0.0644875	0.0438178	1.47172	0.143086	0.556782	1	0.0750489	0.0483034	1.5537	0.123513	0.552752	1	-0.000816487	0.0531252	-0.0153691	0.987767	0.997218	1	0	1.29315	0.523836	1.81301	0.0502116	0.0698295	0.276861	1.81301	0.0502116	0.0698295	0.357706
	Flavonifractor_plautii	X___24931	Unknown_compount	Unknown_compount	no	-0.024881	0.0780378	-0.318833	0.750532	0.933208	1	-0.150849	0.0586529	-2.57189	0.0109403	0.215363	1	-0.0326713	0.061819	-0.528499	0.598121	0.889677	1	0.21357	2.54314	0.280391	-2.11008	-0.0788266	0.0348512	0.186229	-1.81288	-0.0769301	0.0698505	0.357794
	Coprococcus_comes	X___24210	Unknown_compount	Unknown_compount	no	-0.0155434	0.111272	-0.139688	0.889035	0.974611	1	-0.128038	0.115582	-1.10776	0.270025	0.704478	1	-0.283914	0.111076	-2.55604	0.0117197	0.231189	1	0.31932	2.93824	0.230128	-2.2004	-0.14303	0.0277786	0.16259	-1.8128	-0.142861	0.0698626	0.357827
	Enterorhabdus_caecimuris	histidine	Amino Acid	Histidine Metabolism	no	0.172955	0.0915768	1.88863	0.0609954	0.399055	1	0.117391	0.117324	1.00058	0.319976	0.744386	1	0.0174272	0.10109	0.172393	0.863619	0.970889	1	0	1.3116	0.519028	1.81279	0.106497	0.0698646	0.276953	1.81279	0.106497	0.0698646	0.357827
	Eubacterium_sp_CAG_38	X___25500	Unknown_compount	Unknown_compount	no	-0.0167199	0.0452903	-0.369171	0.712673	0.920654	1	-0.0520168	0.050717	-1.02563	0.307699	0.734927	1	-0.0913218	0.0501369	-1.82145	0.0723243	0.458749	1	0	1.22003	0.543343	-1.81269	-0.0507833	0.0698797	0.276978	-1.81269	-0.0507833	0.0698797	0.357846
	Blautia_sp_CAG_257	asparagine	Amino Acid	Alanine and Aspartate Metabolism	no	0.0680688	0.161617	0.421172	0.677909	0.908434	1	0.0738817	0.0609454	1.21226	0.228327	0.67149	1	0.168647	0.113582	1.4848	0.144568	0.583976	1	0	0.565624	0.753661	1.81273	0.092382	0.0698738	0.276978	1.81273	0.092382	0.0698738	0.357846
	Bacteroides_xylanisolvens	cholesterol	Lipid	Sterol	no	0.0445404	0.0482212	0.923669	0.357797	0.755503	1	0.067111	0.0498149	1.34721	0.181765	0.626608	1	0.0545238	0.0640832	0.850828	0.398364	0.797849	1	0	0.106146	0.948311	1.8127	0.0552474	0.0698777	0.276978	1.8127	0.0552474	0.0698777	0.357846
	Ruminococcus_torques	N_formylmethionine	Amino Acid	Methionine, Cysteine, SAM and Taurine Metabolism	no	0.0958912	0.0340416	2.81689	0.00530504	0.132795	1	0.110179	0.0517356	2.12965	0.0355828	0.348695	1	-0.0144807	0.049163	-0.294544	0.768941	0.945671	1	0.515849	4.13094	0.126759	2.90277	0.071455	0.00369878	0.0454046	1.81262	0.0668117	0.0698899	0.357879
	Parabacteroides_distasonis	gamma_glutamyl_epsilon_lysine	Peptide	Gamma-glutamyl Amino Acid	no	-0.032295	0.0272475	-1.18525	0.237393	0.6637	1	-0.0359327	0.0389972	-0.921418	0.358464	0.769565	1	-0.0498855	0.0467744	-1.06651	0.288199	0.727435	1	0	0.105919	0.948418	-1.81255	-0.036533	0.0699008	0.27705	-1.81255	-0.036533	0.0699008	0.357915
	Enorma_massiliensis	X1_methyladenosine	Nucleotide	Purine Metabolism, Adenine containing	no	-0.0659345	0.0409648	-1.60954	0.10915	0.501826	1	0.0154241	0.0568648	0.271241	0.786913	0.947507	1	-0.064399	0.0434293	-1.48285	0.14126	0.579861	1	0	1.57822	0.45425	-1.8124	-0.0478383	0.069924	0.277118	-1.8124	-0.0478383	0.069924	0.358014
	Ruminococcus_bicirculans	N_acetylglucosamine_N_acetylgalactosamine	Carbohydrate	Aminosugar Metabolism	no	-0.0214025	0.0230499	-0.928529	0.354398	0.753665	1	-0.0687243	0.0332637	-2.06604	0.0418334	0.373323	1	-0.0102447	0.0280986	-0.364599	0.716151	0.930139	1	0	1.9792	0.371726	-1.8123	-0.0284687	0.0699396	0.277145	-1.8123	-0.0284687	0.0699396	0.358075
	Agathobaculum_butyriciproducens	X6_oxopiperidine_2_carboxylate	Amino Acid	Lysine Metabolism	no	-0.0138946	0.0269661	-0.515262	0.606867	0.882342	1	-0.0625932	0.0375113	-1.66865	0.0972185	0.509242	1	-0.0329735	0.0283763	-1.16201	0.24718	0.694009	1	0	1.11599	0.572355	-1.81223	-0.0314149	0.0699511	0.277151	-1.81223	-0.0314149	0.0699511	0.358075
	Roseburia_sp_CAG_471	indolepropionate	Amino Acid	Tryptophan Metabolism	no	0.0522133	0.0311412	1.67666	0.0953158	0.475936	1	0.0335261	0.0494676	0.677738	0.499823	0.84398	1	0.0257582	0.05161	0.499092	0.618989	0.897284	1	0	0.235426	0.888951	1.81223	0.0425349	0.06995	0.277151	1.81223	0.0425349	0.06995	0.358075
	Parasutterella_excrementihominis	X___21959	Unknown_compount	Unknown_compount	no	-0.0596037	0.104972	-0.567806	0.573897	0.868634	1	-0.0942193	0.0488652	-1.92815	0.0586538	0.426087	1	-0.0158898	0.0730226	-0.217601	0.828846	0.962329	1	0	0.803261	0.669228	-1.81225	-0.0686397	0.069948	0.277151	-1.81225	-0.0686397	0.069948	0.358075
	Eubacterium_sp_CAG_38	N_acetylglycine	Amino Acid	Glycine, Serine and Threonine Metabolism	no	0.00484642	0.0280759	0.172618	0.863252	0.967632	1	0.110193	0.0434367	2.53687	0.0128321	0.230444	1	0.100348	0.0376733	2.66364	0.00936586	0.212623	1	0.680114	6.25223	0.0438879	2.70337	0.0540327	0.00686396	0.0676595	1.8122	0.0666501	0.0699558	0.358079
	Bifidobacterium_pseudocatenulatum	tyrosylglycine	Peptide	Dipeptide	no	-0.069548	0.0460772	-1.50938	0.137895	0.549511	1	-0.0241182	0.0562716	-0.428603	0.670456	0.910763	1	-0.0828735	0.0707914	-1.17067	0.251598	0.697891	1	0	0.548717	0.76006	-1.81209	-0.0576983	0.0699716	0.277184	-1.81209	-0.0576983	0.0699716	0.358141
	Holdemanella_biformis	X___14392	Unknown_compount	Unknown_compount	no	-0.0728462	0.0336004	-2.16802	0.0323125	0.307386	1	-0.114756	0.12871	-0.891581	0.379486	0.782144	1	0.0154426	0.056584	0.272914	0.786729	0.950611	1	0.0206392	2.04215	0.360208	-1.87817	-0.0529443	0.0603573	0.255161	-1.81194	-0.0524141	0.0699957	0.358245
	Akkermansia_muciniphila	X4_acetamidobutanoate	Amino Acid	Polyamine Metabolism	no	-0.0665345	0.033029	-2.01443	0.0458264	0.355636	1	-0.0123072	0.0431805	-0.285017	0.776438	0.94431	1	-0.0373962	0.0976106	-0.383116	0.704018	0.926432	1	0	1.00312	0.605586	-1.81186	-0.0459038	0.0700084	0.277312	-1.81186	-0.0459038	0.0700084	0.35829
	Turicibacter_sanguinis	mannonate.	Xenobiotics	Food Component/Plant	no	0.0467582	0.0375773	1.24432	0.216153	0.643194	1	0.262506	0.080778	3.24972	0.00231039	0.109869	1	0.0705801	0.0740515	0.953122	0.34429	0.765743	1	0.660809	5.89638	0.0524345	2.66854	0.0825969	0.00761827	0.0723538	1.81178	0.113036	0.0700206	0.358304
	Actinomyces_sp_ICM47	L_urobilin	Cofactors and Vitamins	Hemoglobin and Porphyrin Metabolism	no	-0.162796	0.11593	-1.40425	0.163887	0.586073	1	-0.286712	0.262265	-1.09322	0.282461	0.714639	1	-0.125506	0.208374	-0.60231	0.550545	0.87036	1	0	0.247332	0.883675	-1.81176	-0.171215	0.0700225	0.277324	-1.81176	-0.171215	0.0700225	0.358304
	Flavonifractor_plautii	X3_methylglutaconate	Amino Acid	Leucine, Isoleucine and Valine Metabolism	no	0.123118	0.0571445	2.1545	0.0336522	0.312966	1	0.041522	0.0356498	1.16472	0.245709	0.686222	1	0.0188135	0.0335007	0.561585	0.575438	0.880928	1	0.195801	2.48695	0.288381	1.95624	0.0439177	0.0504374	0.231521	1.81177	0.0463149	0.0700225	0.358304
	Bacteroides_xylanisolvens	N_acetylphenylalanine	Amino Acid	Phenylalanine Metabolism	no	0.0276042	0.0351802	0.784653	0.434441	0.80096	1	0.107411	0.0542627	1.97947	0.0512463	0.403882	1	0.0296302	0.0451216	0.656675	0.513987	0.853849	1	0	1.68333	0.430992	1.8116	0.0447508	0.0700487	0.277402	1.8116	0.0447508	0.0700487	0.358418
	Coprococcus_catus	X1_3_propanediol	Xenobiotics	Chemical	no	-0.0766607	0.0457324	-1.67629	0.0951488	0.475452	1	0.0180698	0.0711362	0.254017	0.799965	0.950708	1	-0.072177	0.0540306	-1.33585	0.184146	0.633633	1	0	1.37732	0.502249	-1.81153	-0.0567687	0.0700582	0.277416	-1.81153	-0.0567687	0.0700582	0.358428
	Clostridium_spiroforme	X1_pentadecanoylglycerol_15_0	Lipid	Monoacylglycerol	no	-0.10214	0.0544423	-1.87612	0.0657618	0.409241	1	-0.0386074	0.0870018	-0.443754	0.659061	0.906237	1	-0.0356791	0.0581521	-0.613547	0.542296	0.866624	1	0	0.811467	0.666488	-1.81156	-0.0654879	0.0700549	0.277415	-1.81156	-0.0654879	0.0700549	0.358428
	Alistipes_finegoldii	sphinganine	Lipid	Sphingolipid Synthesis	no	-0.0852166	0.0334021	-2.55124	0.0115803	0.195949	1	-0.0212046	0.0413176	-0.51321	0.608903	0.887892	1	-0.00943938	0.0433636	-0.21768	0.828093	0.962071	1	0.183258	2.44875	0.293941	-2.09065	-0.0465871	0.0365591	0.191462	-1.81146	-0.0449773	0.0700695	0.358466
	Streptococcus_vestibularis	campesterol	Lipid	Sterol	no	0.112219	0.105768	1.06098	0.29462	0.711635	1	0.139332	0.0812649	1.71454	0.0928804	0.500181	1	0.0291365	0.0870474	0.33472	0.739502	0.937225	1	0	0.89608	0.638879	1.81143	0.0938192	0.0700738	0.277435	1.81143	0.0938192	0.0700738	0.358469
	Dialister_invisus	quinate	Xenobiotics	Food Component/Plant	no	0.0872749	0.0818953	1.06569	0.289618	0.707935	1	0.0773792	0.157034	0.492756	0.623334	0.893311	1	0.375588	0.110438	3.4009	0.00100753	0.0817494	1	0.586055	4.83156	0.0892979	2.84835	0.17282	0.00439465	0.0506935	1.81124	0.183274	0.0701043	0.358546
	Monoglobus_pectinilyticus	X___14502	Unknown_compount	Unknown_compount	no	-0.140476	0.0987526	-1.42251	0.161215	0.582422	1	-0.105782	0.119078	-0.888345	0.380094	0.78257	1	-0.0967833	0.129668	-0.746396	0.460275	0.829978	1	0	0.0889607	0.956494	-1.8113	-0.118779	0.0700937	0.277486	-1.8113	-0.118779	0.0700937	0.358546
	Clostridium_disporicum	N_butyryl_isoleucine	Amino Acid	Leucine, Isoleucine and Valine Metabolism	no	-0.087301	0.0437554	-1.99521	0.0490449	0.365295	1	0.00796164	0.142413	0.0559052	0.955788	0.990221	1	-0.0171929	0.100389	-0.171263	0.865096	0.971377	1	0	0.732722	0.693252	-1.81124	-0.0699297	0.0701042	0.277516	-1.81124	-0.0699297	0.0701042	0.358546
	Roseburia_sp_CAG_471	phosphate	Energy	Oxidative Phosphorylation	no	-0.131104	0.0502966	-2.60661	0.00989791	0.182565	1	-0.0375757	0.0887869	-0.423212	0.673235	0.911604	1	0.0049287	0.0816446	0.0603677	0.952003	0.990809	1	0.143947	2.3363	0.310941	-2.15427	-0.0830923	0.0312192	0.17456	-1.81125	-0.0779477	0.0701026	0.358546
	Fusicatenibacter_saccharivorans	X___23662	Unknown_compount	Unknown_compount	no	0.517269	0.133903	3.86302	0.000145497	0.0170033	1	0.0348951	0.129694	0.269058	0.788222	0.94806	1	0.254474	0.157714	1.61352	0.109114	0.53078	1	0.701566	6.70164	0.0350556	3.30108	0.264784	0.000963138	0.0183325	1.81118	0.267947	0.0701127	0.358558
	Ruthenibacterium_lactatiformans	ceramide_d18_1_20_0__d16_1_22_0__d20_1_18_0.	Lipid	Ceramides	no	-0.0654197	0.0453602	-1.44223	0.150843	0.568312	1	-0.0121832	0.0496863	-0.245203	0.806651	0.952401	1	-0.0622887	0.0451062	-1.38093	0.169669	0.617333	1	0	0.76677	0.68155	-1.81117	-0.0487095	0.0701141	0.277544	-1.81117	-0.0487095	0.0701141	0.358558
	Bifidobacterium_adolescentis	xylose	Carbohydrate	Pentose Metabolism	no	0.0358523	0.0392201	0.914131	0.361825	0.75834	1	0.100665	0.0565537	1.78	0.0782737	0.470784	1	0.0304556	0.0511799	0.595069	0.552856	0.871287	1	0	1.07806	0.583313	1.8111	0.0493918	0.0701259	0.277555	1.8111	0.0493918	0.0701259	0.358595
	Fusicatenibacter_saccharivorans	methylurea	Amino Acid	Urea cycle; Arginine and Proline Metabolism	no	0.103687	0.0673828	1.53878	0.125228	0.530079	1	0.104502	0.0655992	1.59304	0.113066	0.537161	1	-0.0227098	0.0852671	-0.266337	0.790412	0.951772	1	0	1.69653	0.428157	1.81108	0.0745503	0.0701289	0.277556	1.81108	0.0745503	0.0701289	0.358595
	Roseburia_faecis	hexadecasphinganine_d16_0.	Lipid	Sphingolipid Synthesis	no	0.0577317	0.0339114	1.70243	0.0902362	0.465246	1	-0.00488393	0.045096	-0.108301	0.913907	0.980757	1	0.0721382	0.0508255	1.41933	0.158373	0.602862	1	0	1.64469	0.4394	1.81102	0.0433113	0.0701371	0.277565	1.81102	0.0433113	0.0701371	0.358617
	Streptococcus_salivarius	X10_hydroxystearate	Lipid	Fatty Acid, Monohydroxy	no	-0.0209807	0.0331541	-0.632824	0.527537	0.848464	1	-0.0176682	0.0310683	-0.568688	0.570181	0.873385	1	-0.0801779	0.0379558	-2.1124	0.0362443	0.355445	1	0	1.90662	0.385464	-1.81094	-0.035246	0.0701501	0.277581	-1.81094	-0.035246	0.0701501	0.358648
	Eubacterium_sp_CAG_38	X___25666	Unknown_compount	Unknown_compount	no	0.0010106	0.0702212	0.0143916	0.988542	0.997501	1	0.0874023	0.067673	1.29154	0.199683	0.643389	1	0.140809	0.0750126	1.87713	0.0641914	0.439641	1	0	1.91284	0.384265	1.81082	0.0739958	0.0701688	0.277581	1.81082	0.0739958	0.0701688	0.358648
	Firmicutes_bacterium_CAG_94	orotate	Nucleotide	Pyrimidine Metabolism, Orotate containing	no	0.00569744	0.0635898	0.0895966	0.928796	0.98459	1	-0.103187	0.0617302	-1.67159	0.0989469	0.511969	1	-0.0801305	0.0544421	-1.47185	0.143917	0.583103	1	0	1.68941	0.429685	-1.81085	-0.0622172	0.0701647	0.277581	-1.81085	-0.0622172	0.0701647	0.358648
	Bacteroides_caccae	X___23583	Unknown_compount	Unknown_compount	no	-0.0807221	0.0594155	-1.35861	0.176126	0.599998	1	-0.0332745	0.100402	-0.331412	0.741211	0.933448	1	-0.125089	0.0940513	-1.33001	0.187031	0.636911	1	0	0.445669	0.800247	-1.81078	-0.0813455	0.0701756	0.277581	-1.81078	-0.0813455	0.0701756	0.358648
	Alistipes_indistinctus	X___24973	Unknown_compount	Unknown_compount	no	0.0341244	0.050142	0.680556	0.498908	0.834916	1	0.0981886	0.0728018	1.34871	0.189061	0.63351	1	0.0946648	0.0714381	1.32513	0.196233	0.64721	1	0	0.759367	0.684078	1.81074	0.064737	0.070181	0.277581	1.81074	0.064737	0.070181	0.358648
	Turicibacter_sanguinis	anthranilate	Amino Acid	Tryptophan Metabolism	no	-0.0145989	0.0193978	-0.752606	0.45337	0.811348	1	-0.0643601	0.0368033	-1.74876	0.0878166	0.489046	1	-0.0429917	0.0382964	-1.1226	0.266006	0.710561	1	0	1.60607	0.447968	-1.81073	-0.0283559	0.0701825	0.277581	-1.81073	-0.0283559	0.0701825	0.358648
	Actinomyces_sp_ICM47	X5_hydroxylysine	Amino Acid	Lysine Metabolism	no	0.0886603	0.100148	0.885294	0.378496	0.768712	1	0.233122	0.173375	1.34461	0.188204	0.632322	1	0.152242	0.136914	1.11195	0.273144	0.716378	1	0	0.549246	0.759859	1.81078	0.132659	0.0701749	0.277581	1.81078	0.132659	0.0701749	0.358648
	Alistipes_indistinctus	valeric_acid	SCFA	SCFA	no	0.0293299	0.0454298	0.645608	0.521124	0.845998	1	0.107979	0.0615407	1.7546	0.0911078	0.496623	1	0.0909884	0.093061	0.977729	0.336888	0.760682	1	0	1.17226	0.556475	1.81083	0.0616044	0.0701665	0.277581	1.81083	0.0616044	0.0701665	0.358648
	Bacteroides_dorei	ferulate	Xenobiotics	Food Component/Plant	no	-0.0618179	0.0412686	-1.49794	0.136196	0.546488	1	-0.0498839	0.0550013	-0.906958	0.366799	0.773898	1	-0.0304919	0.0437434	-0.697062	0.487541	0.842125	1	0	0.273361	0.872249	-1.81078	-0.0477128	0.0701746	0.277581	-1.81078	-0.0477128	0.0701746	0.358648
	Agathobaculum_butyriciproducens	X___25785	Unknown_compount	Unknown_compount	no	0.0981876	0.0529766	1.85341	0.0651092	0.407971	1	0.143858	0.0813999	1.76729	0.0791596	0.472235	1	0.0114401	0.0472672	0.24203	0.809106	0.957081	1	0.235146	2.61488	0.270512	2.00054	0.064742	0.0454416	0.217948	1.81071	0.0686899	0.0701853	0.358648
	Romboutsia_ilealis	carotene_diol__2	Cofactors and Vitamins	Vitamin A Metabolism	no	0.100851	0.0457999	2.202	0.0294426	0.296368	1	-0.00108343	0.131869	-0.00821596	0.993519	0.998662	1	0.0138078	0.0585209	0.235946	0.814419	0.958972	1	0	1.62578	0.443574	1.81074	0.0629948	0.0701817	0.277581	1.81074	0.0629948	0.0701817	0.358648
	Veillonella_parvula	X___13728	Unknown_compount	Unknown_compount	no	-0.146772	0.137669	-1.06612	0.298473	0.71503	1	-0.0473886	0.0481474	-0.984241	0.329555	0.750448	1	-0.0945242	0.0699326	-1.35165	0.184921	0.634534	1	0	0.65382	0.721149	-1.81065	-0.0689999	0.0701943	0.277604	-1.81065	-0.0689999	0.0701943	0.358656
	Dialister_invisus	o_Tyrosine	Amino Acid	Tyrosine Metabolism	no	0.0268324	0.0366524	0.732077	0.466159	0.81784	1	0.0609408	0.0406821	1.49798	0.13749	0.572368	1	0.0493382	0.0519549	0.949634	0.34487	0.765828	1	0	0.403166	0.817436	1.81066	0.0436709	0.0701927	0.277604	1.81066	0.0436709	0.0701927	0.358656
	Ruminococcus_lactaris	X4_hydroxybenzoate	Xenobiotics	Benzoate Metabolism	no	-0.0534349	0.0417665	-1.27937	0.202741	0.629037	1	0.0254446	0.0669548	0.380026	0.705094	0.922074	1	-0.098649	0.0444236	-2.22065	0.0296609	0.330332	1	0.16741	2.40214	0.300872	-2.07614	-0.0575144	0.0378813	0.195649	-1.81062	-0.0557886	0.0702	0.358665
	Eubacterium_ramulus	octadecenedioate_C18_1_DC	Lipid	Fatty Acid, Dicarboxylate	no	0.0102756	0.0415026	0.24759	0.804702	0.949713	1	0.10796	0.0477702	2.25999	0.0258093	0.30867	1	0.0618348	0.059564	1.03812	0.301847	0.736727	1	0.16771	2.40301	0.300741	1.9605	0.0543611	0.0499376	0.230318	1.81059	0.0555385	0.070205	0.358671
	Akkermansia_muciniphila	N1_N12_diacetylspermine	Amino Acid	Polyamine Metabolism	no	-0.051611	0.0551913	-0.93513	0.351287	0.751413	1	-0.0775992	0.0838756	-0.925171	0.357925	0.769107	1	-0.267701	0.116964	-2.28873	0.0284317	0.325421	1	0.288348	2.81036	0.245323	-2.0392	-0.0874678	0.0414297	0.20654	-1.81047	-0.0986169	0.0702232	0.358741
	Gordonibacter_pamelaeae	X___25556	Unknown_compount	Unknown_compount	no	0.0588728	0.0282224	2.08603	0.0383938	0.330167	1	0.110526	0.0337596	3.2739	0.00130489	0.0825065	1	-0.000482495	0.0314846	-0.0153248	0.987796	0.997218	1	0.656803	5.82755	0.0542704	3.04017	0.0542394	0.00236448	0.0336558	1.81045	0.0554771	0.0702263	0.358741
	Bacteroides_dorei	uridine_2_3_cyclic_monophosphate	Nucleotide	Pyrimidine Metabolism, Uracil containing	no	-0.186393	0.0359939	-5.17845	6.90154e-07	0.00054492	0.0648454	-0.02919	0.046335	-0.629976	0.530272	0.85688	1	-0.058755	0.0508979	-1.15437	0.251371	0.6977	1	0.766311	8.55836	0.013854	-4.47073	-0.110951	7.79541e-06	0.000531525	-1.81039	-0.0954244	0.0702348	0.358746
	Alistipes_inops	X___23728	Unknown_compount	Unknown_compount	no	0.0771565	0.0526207	1.46628	0.146698	0.56188	1	0.140219	0.156529	0.8958	0.380513	0.782846	1	0.0658341	0.093192	0.706435	0.483333	0.840336	1	0	0.173954	0.916698	1.81039	0.0796127	0.0702348	0.277706	1.81039	0.0796127	0.0702348	0.358746
	Eggerthella_lenta	X___24683	Unknown_compount	Unknown_compount	no	-0.0444933	0.0456652	-0.974337	0.33253	0.738282	1	-0.0532864	0.0364486	-1.46196	0.145977	0.582924	1	-0.0273615	0.0430923	-0.634951	0.526868	0.860017	1	0	0.212416	0.899237	-1.81036	-0.0430211	0.0702399	0.277714	-1.81036	-0.0430211	0.0702399	0.358752
	Streptococcus_salivarius	X2_methylcitrate_homocitrate	Energy	TCA Cycle	no	0.0374189	0.0273166	1.36982	0.172205	0.595266	1	0.0174905	0.0247784	0.705874	0.481056	0.835149	1	0.0345462	0.0309657	1.11563	0.266297	0.710816	1	0	0.342121	0.84277	1.8103	0.0285813	0.0702496	0.277741	1.8103	0.0285813	0.0702496	0.358782
	Eubacterium_eligens	X___13728	Unknown_compount	Unknown_compount	no	-0.0295324	0.0295113	-1.00072	0.318286	0.728882	1	-0.0549187	0.0540154	-1.01672	0.312388	0.73836	1	-0.0462726	0.0382006	-1.21131	0.228158	0.676938	1	0	0.225931	0.893181	-1.81011	-0.0388019	0.0702791	0.277787	-1.81011	-0.0388019	0.0702791	0.358874
	Alistipes_putredinis	delta_tocopherol	Cofactors and Vitamins	Tocopherol Metabolism	no	0.0622504	0.0438756	1.41879	0.157642	0.578141	1	0.0751474	0.0449928	1.67021	0.0983522	0.510777	1	-0.0227415	0.0647916	-0.350995	0.726338	0.932831	1	0	1.64911	0.438431	1.81016	0.051165	0.0702715	0.277781	1.81016	0.051165	0.0702715	0.358874
	Streptococcus_mutans	trizma_acetate	Xenobiotics	Chemical	no	0.0717936	0.103456	0.693953	0.492426	0.831816	1	0.129972	0.0731287	1.77731	0.0837386	0.481133	1	0.0379852	0.140537	0.270286	0.788443	0.951048	1	0	0.436948	0.803744	1.81011	0.0994847	0.0702782	0.277787	1.81011	0.0994847	0.0702782	0.358874
	Turicibacter_sanguinis	cis_urocanate	Amino Acid	Histidine Metabolism	no	-0.0539634	0.0398088	-1.35556	0.178146	0.601607	1	-0.0329497	0.0734438	-0.448638	0.656055	0.905207	1	-0.214984	0.0664614	-3.23473	0.00196788	0.110485	1	0.594746	4.93518	0.084789	-2.75084	-0.0851851	0.00594434	0.0618175	-1.80975	-0.0965682	0.0703347	0.358936
	Alistipes_indistinctus	X___25096	Unknown_compount	Unknown_compount	no	0.0313315	0.0501415	0.624861	0.534556	0.852049	1	0.0640619	0.0757955	0.845195	0.405713	0.796861	1	0.149239	0.0761056	1.96095	0.0602752	0.429822	1	0	1.67488	0.432817	1.80977	0.0663287	0.0703321	0.277841	1.80977	0.0663287	0.0703321	0.358936
	Eubacterium_ramulus	X4_guanidinobutanoate	Amino Acid	Guanidino and Acetamido Metabolism	no	0.0286874	0.0403533	0.710905	0.477959	0.824903	1	0.0545941	0.0531957	1.02629	0.307028	0.734522	1	0.114213	0.0668556	1.70836	0.0908357	0.495273	1	0	1.20185	0.548305	1.80978	0.0524359	0.0703306	0.277841	1.80978	0.0524359	0.0703306	0.358936
	Firmicutes_bacterium_CAG_94	X1_oleoyl_GPE_18_1	Lipid	Lysophospholipid	no	-0.0601408	0.0478092	-1.25793	0.211499	0.637619	1	-0.0181124	0.0411057	-0.44063	0.660801	0.90701	1	-0.0662326	0.0440796	-1.50257	0.135816	0.571786	1	0	0.758434	0.684397	-1.80992	-0.0460615	0.0703075	0.277818	-1.80992	-0.0460615	0.0703075	0.358936
	Bacteroides_stercoris	guanine	Nucleotide	Purine Metabolism, Guanine containing	no	-0.0594446	0.0513483	-1.15767	0.25024	0.675012	1	-0.0277917	0.103503	-0.26851	0.789534	0.948516	1	-0.0807967	0.0559698	-1.44358	0.154743	0.597393	1	0	0.22023	0.895731	-1.80997	-0.0643211	0.0703004	0.277809	-1.80997	-0.0643211	0.0703004	0.358936
	Faecalibacterium_prausnitzii	valerylhistidine.	Peptide	Dipeptide	no	0.0230159	0.0435495	0.528499	0.597652	0.878275	1	0.0450944	0.03277	1.37609	0.170833	0.613744	1	0.0433877	0.0382756	1.13356	0.258604	0.703594	1	0	0.182414	0.912829	1.80982	0.0391131	0.0703229	0.277841	1.80982	0.0391131	0.0703229	0.358936
	Eubacterium_sp_CAG_38	X2_palmitoyl_galactosylglycerol_16_0.	Lipid	Galactosyl Glycerolipids	no	0.0283552	0.0505414	0.56103	0.57586	0.869347	1	0.104198	0.0578514	1.80114	0.0748877	0.463437	1	0.0448353	0.0515616	0.869548	0.387182	0.791756	1	0	1.03983	0.594572	1.80973	0.0554183	0.0703371	0.277841	1.80973	0.0554183	0.0703371	0.358936
	Streptococcus_mutans	X3_hydroxyhexanoate	Lipid	Fatty Acid, Monohydroxy	no	0.0929191	0.0926248	1.00318	0.322862	0.731697	1	0.106	0.0739342	1.43371	0.160052	0.601095	1	0.0479391	0.0606079	0.790971	0.434002	0.817349	1	0	0.412319	0.813703	1.80975	0.0756873	0.0703341	0.277841	1.80975	0.0756873	0.0703341	0.358936
	Enterorhabdus_caecimuris	isoleucylglycine	Peptide	Dipeptide	no	0.174181	0.0535215	3.25441	0.00142253	0.0667621	1	0.0637976	0.0644878	0.989297	0.325428	0.748099	1	0.0224315	0.0499105	0.449434	0.654488	0.909155	1	0.551091	4.45524	0.107784	2.70493	0.0859254	0.00683181	0.0674623	1.80985	0.0867753	0.0703196	0.358936
	Firmicutes_bacterium_CAG_83	X___25713	Unknown_compount	Unknown_compount	no	0.0509791	0.0427761	1.19177	0.234966	0.661304	1	0.0966429	0.0611447	1.58056	0.118552	0.545602	1	0.0211522	0.0640407	0.330293	0.741898	0.938075	1	0	0.751573	0.686749	1.80997	0.0556503	0.0703	0.277809	1.80997	0.0556503	0.0703	0.358936
	Intestinibacter_bartlettii	X___19931	Unknown_compount	Unknown_compount	no	0.0452658	0.040158	1.12719	0.261359	0.684833	1	0.076294	0.0443969	1.71845	0.0879894	0.489594	1	0.00487366	0.0584477	0.0833849	0.933698	0.986209	1	0	0.955222	0.620263	1.8098	0.0480245	0.0703265	0.277841	1.8098	0.0480245	0.0703265	0.358936
	Veillonella_parvula	X___17749	Unknown_compount	Unknown_compount	no	-0.0835696	0.113222	-0.738105	0.468619	0.819536	1	-0.0708877	0.0382634	-1.85263	0.0696151	0.451938	1	0.00237083	0.0820229	0.0289044	0.9771	0.995235	1	0	0.702522	0.7038	-1.80979	-0.0600049	0.0703284	0.277841	-1.80979	-0.0600049	0.0703284	0.358936
	Asaccharobacter_celatus	cysteine_s_sulfate	Amino Acid	Methionine, Cysteine, SAM and Taurine Metabolism	no	0.027247	0.0260044	1.04779	0.296041	0.712929	1	0.0199381	0.0495766	0.402167	0.688504	0.91655	1	0.060978	0.0372277	1.63797	0.104634	0.523125	1	0	0.667627	0.716187	1.80968	0.0354416	0.0703461	0.277865	1.80968	0.0354416	0.0703461	0.358963
	Streptococcus_vestibularis	indolelactate	Amino Acid	Tryptophan Metabolism	no	0.114982	0.0985504	1.16674	0.249747	0.674516	1	0.237044	0.138375	1.71306	0.0931547	0.500579	1	0.0410708	0.122361	0.335654	0.738803	0.936726	1	0	1.13368	0.567317	1.80965	0.121461	0.0703502	0.27787	1.80965	0.121461	0.0703502	0.358964
	Anaerostipes_hadrus	threonylphenylalanine	Peptide	Dipeptide	no	0.0609535	0.0349579	1.74363	0.0825432	0.450252	1	0.00414391	0.0430248	0.0963145	0.923378	0.982572	1	0.0621514	0.0517749	1.20041	0.231753	0.680129	1	0	1.21578	0.5445	1.80962	0.0434881	0.0703545	0.277875	1.80962	0.0434881	0.0703545	0.358967
	Eubacterium_ventriosum	alpha_tocotrienol	Cofactors and Vitamins	Tocopherol Metabolism	no	-0.0422789	0.0451117	-0.937205	0.35004	0.750599	1	-0.110673	0.0696005	-1.59012	0.116895	0.54385	1	-0.0577601	0.0778602	-0.741844	0.460499	0.829988	1	0	0.68299	0.710707	-1.80947	-0.0616032	0.0703783	0.277902	-1.80947	-0.0616032	0.0703783	0.359068
	Lachnospira_pectinoschiza	isovalerate__C5	Amino Acid	Leucine, Isoleucine and Valine Metabolism	no	-0.0442896	0.0604782	-0.732325	0.465398	0.817484	1	-0.154713	0.0809052	-1.91228	0.0601824	0.430271	1	-0.0531717	0.0873628	-0.608631	0.54621	0.868159	1	0	1.2895	0.524792	-1.80943	-0.0766542	0.0703847	0.277902	-1.80943	-0.0766542	0.0703847	0.359081
	Eubacterium_ventriosum	X___18410	Unknown_compount	Unknown_compount	no	0.141499	0.0970099	1.4586	0.146599	0.561681	1	0.0179693	0.153173	0.117314	0.90699	0.979162	1	0.405422	0.152613	2.65654	0.00964033	0.215304	1	0.420162	3.44924	0.178241	2.39776	0.173126	0.0164955	0.118411	1.80932	0.180419	0.0704019	0.35913
	Eubacterium_eligens	methylurea	Amino Acid	Urea cycle; Arginine and Proline Metabolism	no	0.0307327	0.0474352	0.647888	0.517869	0.844101	1	0.165281	0.0625674	2.64165	0.00994217	0.206522	1	0.0457134	0.0623377	0.73332	0.464794	0.832052	1	0.366228	3.15571	0.206417	2.18635	0.0706668	0.0287903	0.166129	1.80932	0.074635	0.0704019	0.35913
	Eggerthella_lenta	X___23109	Unknown_compount	Unknown_compount	no	-0.0469668	0.0526566	-0.891944	0.374828	0.766071	1	-0.044088	0.0519227	-0.849108	0.397261	0.792246	1	-0.0800049	0.0562914	-1.42126	0.158261	0.602675	1	0	0.263903	0.876383	-1.80904	-0.0559038	0.0704445	0.278048	-1.80904	-0.0559038	0.0704445	0.359304
	Prevotella_copri	palmitoylcarnitine__C16	Lipid	Fatty Acid Metabolism (Acyl Carnitine, Long Chain Saturated)	no	0.127378	0.083372	1.52783	0.1306	0.538744	1	0.0838771	0.196729	0.426359	0.674638	0.912052	1	0.103161	0.114318	0.902402	0.375811	0.785044	1	0	0.057776	0.971525	1.80903	0.115287	0.0704462	0.278048	1.80903	0.115287	0.0704462	0.359304
	Odoribacter_splanchnicus	xylose	Carbohydrate	Pentose Metabolism	no	-0.0534403	0.0421565	-1.26766	0.206909	0.632939	1	-0.0869035	0.0574152	-1.5136	0.133162	0.566592	1	-0.0160633	0.0630845	-0.254631	0.799471	0.954444	1	0	0.690217	0.708143	-1.80902	-0.0541197	0.0704474	0.278048	-1.80902	-0.0541197	0.0704474	0.359304
	Dorea_formicigenerans	X1_1_enyl_palmitoyl_GPE_P_16_0.	Lipid	Lysoplasmalogen	no	0.0864728	0.0717407	1.20535	0.229311	0.655847	1	0.197282	0.0933074	2.11433	0.0363124	0.352066	1	0.00622184	0.0869519	0.0715549	0.943051	0.988354	1	0.11191	2.25202	0.324324	1.91738	0.0912601	0.0551897	0.243062	1.80894	0.0917504	0.0704601	0.359349
	Olsenella_scatoligenes	X1_linoleoyl_GPC_18_2	Lipid	Lysophospholipid	no	0.0743822	0.0578631	1.28549	0.202074	0.628711	1	0.127439	0.174549	0.730104	0.479338	0.834247	1	0.0781768	0.0722732	1.08168	0.285714	0.725387	1	0	0.0835045	0.959107	1.80888	0.0791014	0.0704691	0.278094	1.80888	0.0791014	0.0704691	0.359376
	Veillonella_parvula	tetradecadienoate_14_2.	Lipid	Long Chain Polyunsaturated Fatty Acid (n3 and n6)	no	0.0326016	0.1339	0.243477	0.809999	0.951455	1	-0.0553001	0.0409464	-1.35055	0.182689	0.627678	1	-0.105303	0.0693752	-1.51787	0.13778	0.574967	1	0	0.915442	0.632724	-1.8088	-0.0616799	0.0704823	0.278122	-1.8088	-0.0616799	0.0704823	0.359404
	Escherichia_coli	X2S_3R_dihydroxybutyrate	Lipid	Fatty Acid, Dihydroxy	no	0.0612497	0.0396149	1.54613	0.125622	0.530721	1	0.00601261	0.0371192	0.161981	0.871582	0.97008	1	0.0617851	0.041093	1.50354	0.13842	0.576116	1	0	1.40555	0.49521	1.80882	0.0409075	0.0704787	0.27812	1.80882	0.0409075	0.0704787	0.359404
	Roseburia_intestinalis	X1_oleoyl_2_linoleoyl_GPC_18_1_18_2.	Lipid	Phosphatidylcholine (PC)	no	-0.0823218	0.055265	-1.48958	0.138243	0.54987	1	-0.0201612	0.044238	-0.455742	0.649392	0.903155	1	-0.0777738	0.0569284	-1.36617	0.17475	0.623262	1	0	1.02173	0.599976	-1.80866	-0.053405	0.0705042	0.278126	-1.80866	-0.053405	0.0705042	0.359423
	Alistipes_putredinis	X2_deoxycytidine	Nucleotide	Pyrimidine Metabolism, Cytidine containing	no	-0.0514964	0.0457895	-1.12463	0.262202	0.685459	1	-0.0420624	0.0449764	-0.93521	0.352183	0.765524	1	-0.0746025	0.065429	-1.1402	0.256952	0.702353	1	0	0.168263	0.91931	-1.80865	-0.0521054	0.0705052	0.278126	-1.80865	-0.0521054	0.0705052	0.359423
	Bilophila_wadsworthia	X___26020	Unknown_compount	Unknown_compount	no	0.200938	0.129411	1.55271	0.127823	0.534007	1	0.0591326	0.163745	0.361127	0.720058	0.9267	1	0.140892	0.12901	1.0921	0.284806	0.724566	1	0	0.462771	0.793434	1.80865	0.144304	0.0705049	0.278126	1.80865	0.144304	0.0705049	0.359423
	Coprococcus_comes	X2_methylcitrate_homocitrate	Energy	TCA Cycle	no	0.0976542	0.0551487	1.77074	0.078001	0.440858	1	0.0379106	0.0563273	0.673041	0.502125	0.845147	1	0.0380561	0.0567043	0.671133	0.503308	0.849732	1	0	0.767661	0.681247	1.80867	0.0585275	0.070503	0.278126	1.80867	0.0585275	0.070503	0.359423
	Parasutterella_excrementihominis	X___25111	Unknown_compount	Unknown_compount	no	-0.05062	0.0887778	-0.570188	0.572299	0.86789	1	-0.127058	0.0695625	-1.82654	0.0728296	0.458702	1	-0.0499856	0.101539	-0.492278	0.625214	0.899237	1	0	0.632416	0.728908	-1.80867	-0.0871682	0.0705027	0.278126	-1.80867	-0.0871682	0.0705027	0.359423
	Alistipes_shahii	citrate	Energy	TCA Cycle	no	-0.066151	0.0425779	-1.55365	0.122511	0.525739	1	-0.0241058	0.0578264	-0.416864	0.67813	0.912947	1	-0.0749954	0.0710014	-1.05625	0.294537	0.732031	1	0	0.432595	0.805496	-1.8085	-0.0558373	0.0705292	0.278202	-1.8085	-0.0558373	0.0705292	0.359526
	Bilophila_wadsworthia	pyridoxamine	Cofactors and Vitamins	Vitamin B6 Metabolism	no	-0.021038	0.0829177	-0.253722	0.80092	0.948604	1	-0.0467624	0.0756272	-0.618329	0.540147	0.86111	1	-0.160406	0.0739575	-2.1689	0.0394209	0.366614	1	0	1.88061	0.390509	-1.80838	-0.0806224	0.0705477	0.278249	-1.80838	-0.0806224	0.0705477	0.359562
	Firmicutes_bacterium_CAG_94	X3_hydroxybutyrate_BHBA	Lipid	Ketone Bodies	no	-0.026451	0.0343387	-0.770296	0.443036	0.805259	1	-0.0370046	0.0476379	-0.776789	0.439828	0.815052	1	-0.0740939	0.0441443	-1.67845	0.0960986	0.506776	1	0	0.743948	0.689372	-1.80831	-0.0426001	0.0705579	0.278249	-1.80831	-0.0426001	0.0705579	0.359562
	Roseburia_hominis	X___25030	Unknown_compount	Unknown_compount	no	-0.0835721	0.0305627	-2.73445	0.00680657	0.150904	1	0.0115784	0.0414732	0.279178	0.780632	0.945532	1	-0.0563066	0.0351211	-1.60321	0.111704	0.534848	1	0.417289	3.43223	0.179763	-2.58713	-0.0521332	0.00967801	0.0845335	-1.8084	-0.0483958	0.0705444	0.359562
	Veillonella_parvula	X___25944	Unknown_compount	Unknown_compount	no	-0.336669	0.0944523	-3.56443	0.00183136	0.0779661	1	-0.0478924	0.0460014	-1.04111	0.302643	0.73107	1	-0.0754787	0.0622236	-1.21302	0.23302	0.681174	1	0.740046	7.69366	0.0213473	-2.75079	-0.0947461	0.00594513	0.0618175	-1.80839	-0.133194	0.0705459	0.359562
	Blautia_obeum	X___25944	Unknown_compount	Unknown_compount	no	0.0249994	0.0378757	0.660038	0.509898	0.840692	1	0.0817508	0.0494474	1.65329	0.100545	0.515612	1	0.0449868	0.0466096	0.965183	0.336117	0.760183	1	0	0.830489	0.660179	1.80834	0.0456912	0.0705533	0.278249	1.80834	0.0456912	0.0705533	0.359562
	Clostridium_sp_CAG_167	X___17910	Unknown_compount	Unknown_compount	no	0.0469654	0.0365536	1.28484	0.2023	0.628935	1	0.11143	0.0634788	1.75539	0.117268	0.544045	1	0.000849576	0.0679346	0.0125058	0.99014	0.997822	1	0	1.46237	0.481338	1.8083	0.0519153	0.0705592	0.278249	1.8083	0.0519153	0.0705592	0.359562
	Oscillibacter_sp_CAG_241	X___13007	Unknown_compount	Unknown_compount	no	-0.0230417	0.0478477	-0.481563	0.630736	0.890533	1	-0.131318	0.0849772	-1.54534	0.129269	0.560883	1	-0.177522	0.0810151	-2.19122	0.0328529	0.342937	1	0.378713	3.21913	0.199975	-2.04995	-0.0759951	0.0403694	0.203259	-1.80816	-0.0913504	0.0705814	0.359625
	Ruminococcus_bicirculans	X2_hydroxyarachidate.	Lipid	Fatty Acid, Monohydroxy	no	-0.0489883	0.0398214	-1.2302	0.220255	0.646971	1	0.0150526	0.070872	0.212391	0.832304	0.959755	1	-0.105798	0.0563971	-1.87595	0.0634669	0.437636	1	0	1.80837	0.404872	-1.80812	-0.0534557	0.0705875	0.2783	-1.80812	-0.0534557	0.0705875	0.359625
	Streptococcus_mutans	X5_acetylamino_6_amino_3_methyluracil	Xenobiotics	Xanthine Metabolism	no	-0.0344078	0.127872	-0.269081	0.789494	0.945617	1	-0.201965	0.136854	-1.47577	0.148466	0.5856	1	-0.111899	0.0829573	-1.34887	0.185577	0.63532	1	0	0.800346	0.670204	-1.80815	-0.112167	0.0705835	0.2783	-1.80815	-0.112167	0.0705835	0.359625
	Alistipes_inops	N_monomethylarginine	Amino Acid	Urea cycle; Arginine and Proline Metabolism	no	-0.0186689	0.0417269	-0.447405	0.655855	0.900507	1	-0.149486	0.0531304	-2.81357	0.0104079	0.210441	1	-0.0467974	0.0394039	-1.18763	0.240821	0.688229	1	0.491091	3.92998	0.140157	-2.36577	-0.0596564	0.0179928	0.125042	-1.80813	-0.0648511	0.0705867	0.359625
	Eubacterium_ventriosum	indolepropionate	Amino Acid	Tryptophan Metabolism	no	0.0348329	0.0518274	0.672095	0.502475	0.83692	1	0.141329	0.0669172	2.112	0.038723	0.3617	1	0.0316985	0.0977881	0.324155	0.746723	0.939516	1	0	1.74808	0.417262	1.8081	0.0683308	0.0705908	0.2783	1.8081	0.0683308	0.0705908	0.359625
	Coprococcus_catus	N_methylpipecolate	Xenobiotics	Bacterial/Fungal	no	0.0459778	0.060724	0.75716	0.449791	0.809104	1	0.026332	0.0982946	0.267888	0.789296	0.948431	1	0.135082	0.0687548	1.96469	0.0517811	0.406306	1	0	1.23713	0.538718	1.80774	0.0746621	0.0706469	0.278407	1.80774	0.0746621	0.0706469	0.359892
	Bacteroides_fragilis	tyrosylglycine	Peptide	Dipeptide	no	0.0987529	0.0538666	1.83329	0.0723786	0.42654	1	0.0167055	0.0379724	0.439939	0.660981	0.907044	1	0.051037	0.0451245	1.13103	0.2616	0.706108	1	0	1.56663	0.45689	1.80751	0.0462208	0.0706833	0.278518	1.80751	0.0462208	0.0706833	0.360038
	Coprococcus_eutactus	sedoheptulose	Carbohydrate	Pentose Metabolism	no	0.050984	0.0356691	1.42936	0.156049	0.575751	1	0.0766072	0.099921	0.766677	0.452695	0.821267	1	0.146455	0.138661	1.05621	0.315721	0.746327	1	0	0.479353	0.786882	1.80751	0.0590124	0.070683	0.278518	1.80751	0.0590124	0.070683	0.360038
	Roseburia_faecis	X3_indoleglyoxylic_acid	Xenobiotics	Food Component/Plant	no	0.0436957	0.0212895	2.05246	0.0414343	0.341216	1	0.0141455	0.0326668	0.433024	0.665641	0.909164	1	0.00750103	0.0297842	0.251846	0.801588	0.955196	1	0	1.1966	0.549746	1.80746	0.0276579	0.0706906	0.278534	1.80746	0.0276579	0.0706906	0.360056
	Actinomyces_oris	indolin_2_one	Xenobiotics	Food Component/Plant	no	-0.141716	0.162083	-0.87434	0.385202	0.773186	1	-0.183252	0.162062	-1.13076	0.263447	0.699472	1	-0.324384	0.257579	-1.25936	0.214855	0.665004	1	0	0.362615	0.834179	-1.80733	-0.18924	0.0707104	0.278584	-1.80733	-0.18924	0.0707104	0.360137
	Eubacterium_sp_CAG_180	cysteine_sulfinic_acid	Amino Acid	Methionine, Cysteine, SAM and Taurine Metabolism	no	0.00296725	0.0408336	0.0726669	0.942335	0.986935	1	-0.119743	0.0450858	-2.6559	0.0117113	0.221751	1	-0.0861793	0.0407813	-2.1132	0.0427338	0.377242	1	0.556918	4.51384	0.104672	-2.64781	-0.064352	0.0081015	0.0752397	-1.8072	-0.0661298	0.0707308	0.36017
	Alistipes_indistinctus	eicosanoylsphingosine_d20_1.	Lipid	Sphingosines	no	0.0175269	0.080216	0.218496	0.827823	0.957011	1	0.174566	0.0949056	1.83937	0.077308	0.468898	1	0.215139	0.128577	1.67323	0.105832	0.524973	1	0.186417	2.45826	0.292547	1.94227	0.107421	0.0521038	0.235625	1.80722	0.112655	0.0707282	0.36017
	Coprococcus_comes	X2_hydroxymyristate	Lipid	Fatty Acid, Monohydroxy	no	-0.0543856	0.0526676	-1.03262	0.302926	0.717845	1	-0.119722	0.0626857	-1.90988	0.0583683	0.425401	1	-0.00861723	0.0691876	-0.124549	0.90107	0.979712	1	0	1.46337	0.481099	-1.80724	-0.0629621	0.0707254	0.278614	-1.80724	-0.0629621	0.0707254	0.36017
	Ruminococcus_gnavus	N_propionylmethionine	Amino Acid	Methionine, Cysteine, SAM and Taurine Metabolism	no	0.0537909	0.0418757	1.28454	0.203071	0.62921	1	0.107035	0.0455434	2.35018	0.0200326	0.278724	1	-0.000380137	0.0468037	-0.00812194	0.993539	0.998617	1	0.260839	2.70577	0.258493	2.11369	0.0544144	0.0345421	0.185415	1.80719	0.0541956	0.0707323	0.36017
	Bacteroides_ovatus	indolin_2_one	Xenobiotics	Food Component/Plant	no	-0.0540864	0.066225	-0.816707	0.415391	0.790207	1	-0.0739029	0.0716746	-1.03109	0.304506	0.732593	1	-0.316998	0.0997044	-3.17938	0.00194476	0.109811	1	0.620827	5.27464	0.0715528	-2.56202	-0.112001	0.0104065	0.0886466	-1.80693	-0.131998	0.0707728	0.360265
	Enterorhabdus_caecimuris	X3_dehydroshikimate	Xenobiotics	Food Component/Plant	no	0.000726332	0.052462	0.0138449	0.988973	0.997543	1	0.192506	0.0737073	2.61177	0.0107098	0.213373	1	0.144114	0.0546615	2.63647	0.0102827	0.220636	1	0.654367	5.78649	0.0553962	2.82595	0.0951499	0.004714	0.0530631	1.80704	0.105735	0.070756	0.360265
	Clostridium_sp_CAG_58	X___17877	Unknown_compount	Unknown_compount	no	-0.0330815	0.0636121	-0.52005	0.605636	0.881759	1	-0.258931	0.145765	-1.77636	0.0834759	0.480578	1	-0.193021	0.0956261	-2.0185	0.0535738	0.411888	1	0.382456	3.23863	0.198034	-2.06436	-0.102763	0.0389833	0.198946	-1.80699	-0.1256	0.070764	0.360265
	Eubacterium_rectale	lysine	Amino Acid	Lysine Metabolism	no	0.0123703	0.007488	1.65202	0.099926	0.48425	1	0.00836424	0.0147475	0.567165	0.571433	0.873856	1	0.00854352	0.0154801	0.551905	0.581926	0.883312	1	0	0.0904527	0.955781	1.80693	0.0110778	0.0707739	0.278735	1.80693	0.0110778	0.0707739	0.360265
	Blautia_sp_CAG_257	X5_hydroxymethylfurfural	Xenobiotics	Food Component/Plant	no	-0.0124731	0.10482	-0.118996	0.90641	0.978874	1	-0.0562295	0.0312961	-1.7967	0.0754647	0.464567	1	-0.0321898	0.0617734	-0.521096	0.604855	0.892096	1	0	0.248761	0.883044	-1.80695	-0.0487464	0.0707707	0.278734	-1.80695	-0.0487464	0.0707707	0.360265
	Collinsella_stercoris	trans_urocanate	Amino Acid	Histidine Metabolism	no	-0.0554472	0.038699	-1.43278	0.153366	0.57193	1	-0.0513997	0.0474759	-1.08265	0.28069	0.713538	1	-0.0270412	0.0596249	-0.453523	0.65089	0.907889	1	0	0.165474	0.920593	-1.80699	-0.0484206	0.0707644	0.278721	-1.80699	-0.0484206	0.0707644	0.360265
	Bifidobacterium_adolescentis	glycerophosphoserine.	Lipid	Phospholipid Metabolism	no	-0.0341666	0.0340211	-1.00428	0.316543	0.727596	1	-0.0502324	0.0611428	-0.821558	0.413386	0.800975	1	-0.0777941	0.0543716	-1.43079	0.154948	0.597709	1	0	0.465829	0.792221	-1.80689	-0.0471316	0.0707795	0.278738	-1.80689	-0.0471316	0.0707795	0.360274
	Clostridium_sp_CAG_58	X___12096	Unknown_compount	Unknown_compount	no	-0.0482811	0.159912	-0.301923	0.764133	0.937462	1	-0.461899	0.190637	-2.42293	0.0201395	0.279178	1	-0.1613	0.140628	-1.147	0.261446	0.705991	1	0.300518	2.85926	0.239398	-2.10192	-0.194167	0.0355602	0.188445	-1.80683	-0.201721	0.0707882	0.360299
	Blautia_sp_CAG_257	glycosyl_N_palmitoyl_sphingosine_d18_1_16_0	Lipid	Hexosylceramides (HCER)	no	0.0486572	0.0996877	0.488096	0.630539	0.890436	1	0.0624511	0.0399649	1.56265	0.121359	0.549341	1	0.0580651	0.0748594	0.775655	0.44201	0.82146	1	0	0.0173738	0.991351	1.80676	0.060053	0.0707998	0.27879	1.80676	0.060053	0.0707998	0.360338
	Bacteroides_thetaiotaomicron	X2_aminophenol	Amino Acid	Tryptophan Metabolism	no	-0.0241544	0.0289271	-0.83501	0.405067	0.784524	1	-0.0596606	0.0309066	-1.93035	0.0560047	0.418932	1	-0.00824148	0.0410151	-0.200938	0.841168	0.964788	1	0	1.19958	0.548928	-1.80673	-0.0339244	0.0708037	0.278794	-1.80673	-0.0339244	0.0708037	0.360339
	Bifidobacterium_pseudocatenulatum	cysteinylglycine	Amino Acid	Glutathione Metabolism	no	0.0264977	0.0457266	0.579482	0.565032	0.864998	1	0.0537211	0.0562514	0.955019	0.345165	0.761116	1	0.162045	0.0686466	2.36056	0.0254454	0.310774	1	0.271609	2.74578	0.253374	2.0185	0.063624	0.0435396	0.212547	1.80669	0.0679626	0.0708102	0.360352
	Turicibacter_sanguinis	formiminoglutamate	Amino Acid	Histidine Metabolism	no	-0.0734693	0.0387532	-1.89582	0.0607326	0.398682	1	-0.0214951	0.0749399	-0.286831	0.775686	0.944199	1	-0.0279421	0.0602178	-0.464016	0.644288	0.90548	1	0	0.627788	0.730597	-1.80664	-0.053991	0.0708185	0.27884	-1.80664	-0.053991	0.0708185	0.360375
	Roseburia_intestinalis	X___23767	Unknown_compount	Unknown_compount	no	0.0396888	0.0552831	0.71792	0.473822	0.822683	1	0.0428318	0.0566018	0.756723	0.450687	0.820254	1	0.130321	0.0708554	1.83925	0.0686508	0.450403	1	0	1.20717	0.546846	1.80657	0.0623878	0.0708286	0.278857	1.80657	0.0623878	0.0708286	0.360387
	Firmicutes_bacterium_CAG_83	X___25111	Unknown_compount	Unknown_compount	no	-0.0354155	0.0492182	-0.719561	0.472755	0.821935	1	-0.086634	0.0656122	-1.32039	0.191067	0.634827	1	-0.132621	0.0940275	-1.41044	0.161641	0.606923	1	0	0.986933	0.610506	-1.80655	-0.065608	0.0708323	0.27886	-1.80655	-0.065608	0.0708323	0.360387
	Streptococcus_thermophilus	tyrosylglycine	Peptide	Dipeptide	no	0.00949357	0.026532	0.357816	0.720941	0.923201	1	0.0767483	0.0355666	2.15788	0.0329814	0.338047	1	0.0372881	0.0350512	1.06382	0.289898	0.728676	1	0.132566	2.30565	0.315743	1.90014	0.0345478	0.0574151	0.248154	1.80658	0.0355416	0.0708276	0.360387
	Oscillibacter_sp_CAG_241	X___25656	Unknown_compount	Unknown_compount	no	0.0879213	0.0294741	2.98301	0.00327437	0.105056	1	-0.00983546	0.0580693	-0.169374	0.866261	0.96854	1	0.0280697	0.0727322	0.385932	0.701092	0.925378	1	0.205928	2.51866	0.283844	2.56072	0.063296	0.0104455	0.0888336	1.80652	0.0556209	0.0708375	0.360394
	Veillonella_parvula	X___24474	Unknown_compount	Unknown_compount	no	0.0115078	0.0510505	0.22542	0.823832	0.955769	1	0.10767	0.0519295	2.07339	0.0431072	0.37719	1	0.139704	0.116097	1.20334	0.236699	0.684611	1	0.0852186	2.18631	0.335157	1.90038	0.0660139	0.0573829	0.248105	1.80637	0.0668578	0.0708601	0.360479
	Bifidobacterium_adolescentis	ursocholate	Lipid	Secondary Bile Acid Metabolism	no	0.0697165	0.062717	1.1116	0.267735	0.690768	1	0.161836	0.123152	1.31412	0.191971	0.635933	1	0.0870262	0.100834	0.863064	0.389729	0.792996	1	0	0.444506	0.800713	1.80636	0.0882972	0.0708619	0.278941	1.80636	0.0882972	0.0708619	0.360479
	Clostridium_spiroforme	X2_methylcitrate_homocitrate	Energy	TCA Cycle	no	-0.0477453	0.0722171	-0.661135	0.511189	0.840986	1	-0.0413241	0.0597512	-0.691602	0.492263	0.840386	1	-0.121693	0.0674075	-1.80533	0.0770458	0.467731	1	0	0.912149	0.633767	-1.80623	-0.0686667	0.0708819	0.278985	-1.80623	-0.0686667	0.0708819	0.360522
	Methanobrevibacter_smithii	X___24238	Unknown_compount	Unknown_compount	no	0.0579192	0.0205694	2.81579	0.00571176	0.13734	1	0.354188	0.107215	3.30354	0.00570875	0.163927	1	0.0265123	0.0372124	0.712459	0.481874	0.839512	1	0.760343	8.34524	0.0154118	3.31729	0.0588942	0.000908959	0.0175295	1.80626	0.0907944	0.0708774	0.360522
	Roseburia_faecis	tartarate	Xenobiotics	Food Component/Plant	no	0.0589865	0.0347854	1.69573	0.0915015	0.467899	1	0.0389505	0.0540097	0.721177	0.471962	0.830765	1	0.0234879	0.0465575	0.504492	0.614833	0.89598	1	0	0.387591	0.823826	1.80624	0.0447305	0.0708807	0.278985	1.80624	0.0447305	0.0708807	0.360522
	Sellimonas_intestinalis	palmitoleate_16_1n7	Lipid	Long Chain Monounsaturated Fatty Acid	no	0.0668082	0.0838367	0.796884	0.435904	0.801512	1	0.0840377	0.0576255	1.45834	0.148978	0.586225	1	0.0594675	0.0786272	0.756322	0.455166	0.827412	1	0	0.0716578	0.964805	1.80614	0.0734198	0.0708961	0.278994	1.80614	0.0734198	0.0708961	0.360555
	Roseburia_sp_CAG_471	X2_hydroxypalmitate	Lipid	Fatty Acid, Monohydroxy	no	-0.0623883	0.0323719	-1.92723	0.0554991	0.38351	1	-0.0251447	0.0732333	-0.34335	0.732203	0.930577	1	-0.0136359	0.0601526	-0.226688	0.821204	0.960558	1	0	0.621315	0.732965	-1.80615	-0.0479797	0.0708941	0.278994	-1.80615	-0.0479797	0.0708941	0.360555
	Streptococcus_salivarius	alpha_tocotrienol	Cofactors and Vitamins	Tocopherol Metabolism	no	-0.00156013	0.0337992	-0.046159	0.963227	0.992384	1	-0.069647	0.0327571	-2.12616	0.0346685	0.34477	1	-0.132716	0.0378524	-3.50614	0.000593879	0.0655695	1	0.703143	6.73725	0.034437	-3.17466	-0.0634268	0.00150012	0.0247495	-1.80607	-0.0664985	0.0709074	0.360593
	Bacteroides_thetaiotaomicron	N_palmitoyl_heptadecasphingosine_d17_1_16_0.	Lipid	Ceramides	no	0.0252134	0.0296215	0.851188	0.396049	0.778443	1	0.0277055	0.0367745	0.75339	0.452742	0.821267	1	0.0656634	0.0399252	1.64466	0.103277	0.520192	1	0	0.735474	0.692299	1.80598	0.0360728	0.0709218	0.279036	1.80598	0.0360728	0.0709218	0.360647
	Streptococcus_parasanguinis	X___25940	Unknown_compount	Unknown_compount	no	0.0905645	0.0405496	2.23343	0.0268177	0.284852	1	0.0619928	0.0378976	1.6358	0.103554	0.521445	1	-0.00990314	0.0454341	-0.217967	0.827786	0.961986	1	0.293355	2.83027	0.242892	2.20936	0.0522368	0.0271495	0.160196	1.80593	0.0509878	0.0709286	0.360662
	Blautia_wexlerae	X1_palmitoyl_2_linoleoyl_GPC_16_0_18_2	Lipid	Phosphatidylcholine (PC)	no	-0.148628	0.0348319	-4.267	2.87844e-05	0.00623163	1	-0.00576299	0.0346282	-0.166425	0.867992	0.969084	1	-0.0933494	0.045522	-2.05064	0.0420541	0.375532	1	0.766446	8.56334	0.0138196	-3.72515	-0.0805122	0.000195198	0.00598968	-1.80587	-0.0820428	0.070938	0.360669
	Ruminococcus_torques	X___24212	Unknown_compount	Unknown_compount	no	-0.0555719	0.0450717	-1.23297	0.218947	0.646045	1	-0.0813329	0.0728692	-1.11615	0.266956	0.70267	1	-0.051603	0.0662546	-0.77886	0.437866	0.819558	1	0	0.111414	0.945816	-1.80588	-0.0599173	0.070937	0.279084	-1.80588	-0.0599173	0.070937	0.360669
	Eubacterium_eligens	X2_hydroxypalmitate	Lipid	Fatty Acid, Monohydroxy	no	-0.0625519	0.0428774	-1.45885	0.14632	0.56122	1	-0.0754241	0.0932801	-0.808577	0.421187	0.805543	1	-0.0444583	0.0584465	-0.760667	0.448348	0.824569	1	0	0.0995658	0.951436	-1.80585	-0.0585404	0.0709416	0.279091	-1.80585	-0.0585404	0.0709416	0.360669
	Bacteroides_vulgatus	X___25951	Unknown_compount	Unknown_compount	no	-0.00857223	0.0525819	-0.163026	0.870665	0.969794	1	-0.147559	0.0698174	-2.11349	0.0361292	0.351156	1	-0.171417	0.0749297	-2.28771	0.0236748	0.302504	1	0.528881	4.24522	0.119719	-2.34133	-0.085783	0.019215	0.12996	-1.80581	-0.0990271	0.0709477	0.360675
	Prevotella_copri	palmitoyl_ethanolamide	Lipid	Endocannabinoid	no	0.0362784	0.0448525	0.808838	0.421069	0.793096	1	0.0576338	0.104154	0.55335	0.586477	0.879991	1	0.135552	0.070245	1.9297	0.0655466	0.443371	1	0	1.42326	0.490842	1.80579	0.0641693	0.0709504	0.279114	1.80579	0.0641693	0.0709504	0.360675
	Barnesiella_intestinihominis	arabonate_xylonate	Carbohydrate	Pentose Metabolism	no	-0.0396139	0.0399536	-0.991499	0.322958	0.731792	1	-0.0580328	0.068927	-0.841945	0.40189	0.79459	1	-0.0675997	0.0508728	-1.3288	0.186768	0.636755	1	0	0.197622	0.905914	-1.80555	-0.0516225	0.070988	0.279206	-1.80555	-0.0516225	0.070988	0.360811
	Actinomyces_sp_ICM47	X___25530	Unknown_compount	Unknown_compount	no	-0.0729024	0.0847054	-0.860658	0.391848	0.77626	1	-0.195864	0.160631	-1.21934	0.231626	0.67431	1	-0.17125	0.130701	-1.31024	0.197978	0.648571	1	0	0.684323	0.710234	-1.80553	-0.117364	0.0709915	0.279206	-1.80553	-0.117364	0.0709915	0.360811
	Bacteroides_stercoris	X1_carboxyethylphenylalanine	Amino Acid	Phenylalanine Metabolism	no	-0.0767856	0.0373371	-2.05655	0.0427966	0.345721	1	0.00792212	0.0693998	0.114152	0.909625	0.979592	1	-0.035393	0.0698106	-0.506986	0.614268	0.895763	1	0	1.23948	0.538084	-1.80554	-0.0537081	0.0709905	0.279206	-1.80554	-0.0537081	0.0709905	0.360811
	Intestinibacter_bartlettii	X2_deoxyadenosine	Nucleotide	Purine Metabolism, Adenine containing	no	-0.0600243	0.0596	-1.00712	0.315408	0.726818	1	-0.135279	0.0513343	-2.63525	0.00938359	0.201201	1	0.0139855	0.0775052	0.180447	0.857137	0.969288	1	0.270687	2.74231	0.253814	-2.29109	-0.0796467	0.021958	0.14126	-1.80553	-0.0747888	0.0709925	0.360811
	Barnesiella_intestinihominis	piperine	Xenobiotics	Food Component/Plant	no	-0.063752	0.0988725	-0.64479	0.519998	0.845407	1	-0.104878	0.134375	-0.780484	0.437006	0.813815	1	-0.233952	0.127454	-1.83559	0.0692223	0.451585	1	0	1.13484	0.566986	-1.80539	-0.121932	0.0710131	0.279244	-1.80539	-0.121932	0.0710131	0.36084
	Eggerthella_lenta	phenylalanine	Amino Acid	Phenylalanine Metabolism	no	0.0164739	0.00963187	1.71035	0.0906843	0.466213	1	-0.000784821	0.0113487	-0.0691551	0.944964	0.987909	1	0.0236136	0.0142642	1.65545	0.100878	0.516028	1	0.0681155	2.14619	0.341949	1.87734	0.0122573	0.0604713	0.255406	1.80535	0.012269	0.0710198	0.36084
	Actinomyces_sp_ICM47	X1_methyl_5_imidazoleacetate	Amino Acid	Histidine Metabolism	no	-0.134561	0.0868007	-1.55022	0.124803	0.529692	1	-0.785649	0.269755	-2.91245	0.00648674	0.172549	1	-0.24072	0.227613	-1.05759	0.29692	0.733328	1	0.623611	5.31366	0.0701704	-2.58658	-0.200897	0.00969329	0.0846288	-1.80531	-0.321023	0.0710261	0.36084
	Streptococcus_mutans	carnosine	Amino Acid	Histidine Metabolism	no	0.211862	0.10799	1.96186	0.0580068	0.391263	1	0.00495297	0.118447	0.0418158	0.96687	0.992699	1	0.105287	0.101105	1.04136	0.304466	0.73794	1	0	1.67601	0.432573	1.80529	0.113084	0.0710289	0.279282	1.80529	0.113084	0.0710289	0.36084
	Bacteroides_massiliensis	cysteine	Amino Acid	Methionine, Cysteine, SAM and Taurine Metabolism	no	-0.0313931	0.0251984	-1.24584	0.217162	0.644204	1	-0.0704641	0.0542299	-1.29936	0.206695	0.650547	1	-0.0261432	0.035991	-0.726381	0.473235	0.835757	1	0	0.508629	0.775448	-1.8054	-0.0348292	0.0710129	0.279244	-1.8054	-0.0348292	0.0710129	0.36084
	Roseburia_sp_CAG_471	fumarate	Energy	TCA Cycle	no	-0.0585799	0.0305148	-1.91972	0.0564487	0.386293	1	-0.0320157	0.0553508	-0.578414	0.564551	0.870716	1	-0.0100784	0.0460237	-0.218982	0.827183	0.961796	1	0	0.808678	0.667418	-1.80531	-0.0417205	0.0710254	0.27928	-1.80531	-0.0417205	0.0710254	0.36084
	Lachnospira_pectinoschiza	galactonate	Carbohydrate	Fructose, Mannose and Galactose Metabolism	no	0.116745	0.0466233	2.504	0.0136227	0.20981	1	0.163599	0.0817459	2.00131	0.0494731	0.398559	1	0.00738421	0.0454136	0.162599	0.871653	0.972564	1	0.523023	4.19307	0.122881	2.47157	0.0747055	0.0134523	0.104209	1.80532	0.0832832	0.071024	0.36084
	Bacteroides_ovatus	N_acetylmuramate	Carbohydrate	Aminosugar Metabolism	no	-0.0533042	0.0314236	-1.69631	0.0919018	0.468586	1	-0.0413475	0.0376718	-1.09757	0.274518	0.70802	1	0.00153917	0.0517889	0.0297201	0.976347	0.995185	1	0	0.823331	0.662546	-1.80546	-0.0394906	0.071003	0.279236	-1.80546	-0.0394906	0.071003	0.36084
	Actinomyces_odontolyticus	cystine	Amino Acid	Methionine, Cysteine, SAM and Taurine Metabolism	no	0.0953029	0.0955888	0.997009	0.321525	0.730907	1	0.0522856	0.114387	0.457092	0.649625	0.903224	1	0.335545	0.139677	2.40229	0.0196334	0.281763	1	0.274356	2.75617	0.252061	2.05373	0.133369	0.0400021	0.202179	1.80524	0.139809	0.0710368	0.36086
	Bacteroides_caccae	X___24730	Unknown_compount	Unknown_compount	no	-0.0757229	0.0425373	-1.78015	0.0768917	0.438458	1	-0.115622	0.0985273	-1.17351	0.244119	0.684967	1	-0.00752419	0.0568148	-0.132433	0.894951	0.97851	1	0	1.30492	0.520764	-1.80518	-0.0580966	0.0710465	0.279304	-1.80518	-0.0580966	0.0710465	0.360871
	Alistipes_putredinis	X___24238	Unknown_compount	Unknown_compount	no	0.0166432	0.0230473	0.722131	0.471126	0.821003	1	0.0602166	0.0266385	2.26051	0.0262009	0.310518	1	0.00399139	0.0364833	0.109403	0.913104	0.982282	1	0.0608882	2.12967	0.344784	1.87448	0.0294796	0.0608641	0.256287	1.8052	0.0294581	0.0710432	0.360871
	Ruthenibacterium_lactatiformans	diaminopimelate	Xenobiotics	Food Component/Plant	no	-0.0624238	0.037948	-1.64498	0.101584	0.486997	1	-0.0245881	0.0456011	-0.539198	0.590588	0.88129	1	-0.0367778	0.0437788	-0.840082	0.402405	0.800168	1	0	0.444082	0.800883	-1.80509	-0.0438177	0.0710601	0.279304	-1.80509	-0.0438177	0.0710601	0.360879
	Enterorhabdus_caecimuris	X___25475	Unknown_compount	Unknown_compount	no	0.0857571	0.0476982	1.79791	0.0743308	0.431243	1	0.0252324	0.0556813	0.453158	0.651632	0.903786	1	0.0388734	0.0492525	0.789267	0.432584	0.816626	1	0	0.802468	0.669493	1.80508	0.0526751	0.0710623	0.279304	1.80508	0.0526751	0.0710623	0.360879
	Adlercreutzia_equolifaciens	X2_oxoarginine.	Amino Acid	Urea cycle; Arginine and Proline Metabolism	no	0.051006	0.0379938	1.34248	0.181067	0.604403	1	0.0705572	0.0557319	1.26601	0.208776	0.652461	1	0.0246225	0.0503695	0.488837	0.626049	0.899438	1	0	0.385473	0.824699	1.80514	0.0480926	0.0710528	0.279304	1.80514	0.0480926	0.0710528	0.360879
	Paraprevotella_xylaniphila	X13_HODE_._9_HODE	Lipid	Fatty Acid, Monohydroxy	no	0.156698	0.0971919	1.61225	0.110615	0.504462	1	0.15482	0.134075	1.15473	0.257315	0.694501	1	0.0354641	0.112199	0.316083	0.753505	0.941136	1	0	0.774388	0.678959	1.80507	0.116292	0.0710635	0.279304	1.80507	0.116292	0.0710635	0.360879
	Gemmiger_formicilis	X___12096	Unknown_compount	Unknown_compount	no	-0.119167	0.0944834	-1.26124	0.208563	0.63445	1	-0.00543809	0.112759	-0.0482277	0.961635	0.991591	1	-0.239443	0.126608	-1.89121	0.0623092	0.435145	1	0	1.91154	0.384515	-1.80505	-0.11347	0.0710676	0.279306	-1.80505	-0.11347	0.0710676	0.36088
	Bacteroides_massiliensis	cytosine	Nucleotide	Pyrimidine Metabolism, Cytidine containing	no	-0.0330333	0.0705178	-0.46844	0.64099	0.894454	1	-0.138353	0.136998	-1.00989	0.323056	0.746544	1	-0.242612	0.0889773	-2.72668	0.0105811	0.22291	1	0.417767	3.43505	0.17951	-2.28889	-0.117312	0.0220857	0.141831	-1.80491	-0.128315	0.0710881	0.36089
	Eubacterium_ventriosum	xylose	Carbohydrate	Pentose Metabolism	no	0.00961092	0.0447285	0.214872	0.830135	0.957895	1	0.119924	0.0616442	1.94542	0.0562625	0.419549	1	0.128691	0.0649941	1.98004	0.0513678	0.405113	1	0.391028	3.28422	0.193571	2.11356	0.0668459	0.0345525	0.185416	1.80496	0.0751771	0.0710805	0.36089
	Roseburia_faecis	X2_hydroxypalmitate	Lipid	Fatty Acid, Monohydroxy	no	-0.0962277	0.0424339	-2.26771	0.0244213	0.273655	1	0.0275493	0.0672297	0.409778	0.682573	0.914517	1	-0.115252	0.059869	-1.92507	0.0565678	0.419066	1	0.339693	3.02889	0.21993	-2.44692	-0.075313	0.0144083	0.108702	-1.80497	-0.0707722	0.0710797	0.36089
	Oscillibacter_sp_CAG_241	X3_5_adenylyladenosine.	Nucleotide	Dinucleotide	no	-0.0398649	0.0438499	-0.909122	0.364573	0.759739	1	-0.0882845	0.0774481	-1.13992	0.260351	0.697068	1	-0.0874919	0.0683746	-1.2796	0.206261	0.657278	1	0	0.505874	0.776517	-1.80483	-0.060138	0.0711013	0.279367	-1.80483	-0.060138	0.0711013	0.36089
	Methanobrevibacter_smithii	ceramide_d18_2_24_1__d18_1_24_2.	Lipid	Ceramides	no	-0.104635	0.0345883	-3.02515	0.00305567	0.101392	1	-0.825795	0.266099	-3.10334	0.00839265	0.192754	1	-0.166201	0.133033	-1.24932	0.221538	0.670781	1	0.728002	7.35299	0.0253116	-3.60417	-0.119708	0.000313147	0.00833031	-1.80487	-0.254988	0.0710947	0.36089
	X.Collinsella._massiliensis	arginine	Amino Acid	Urea cycle; Arginine and Proline Metabolism	no	-0.0984658	0.0795604	-1.23762	0.217194	0.644204	1	-0.0623461	0.0705127	-0.884183	0.378169	0.781491	1	-0.0859881	0.0832948	-1.03233	0.303877	0.737751	1	0	0.121615	0.941004	-1.80488	-0.0804565	0.0710936	0.279367	-1.80488	-0.0804565	0.0710936	0.36089
	Agathobaculum_butyriciproducens	alpha_tocotrienol	Cofactors and Vitamins	Tocopherol Metabolism	no	-0.0817105	0.0509215	-1.60464	0.109952	0.50333	1	-0.0633184	0.0706819	-0.895821	0.371747	0.777126	1	-0.0309658	0.0477718	-0.648203	0.5179	0.856047	1	0	0.540099	0.763342	-1.80483	-0.056401	0.0711007	0.279367	-1.80483	-0.056401	0.0711007	0.36089
	Sellimonas_intestinalis	X___24978	Unknown_compount	Unknown_compount	no	0.14225	0.157318	0.904222	0.377821	0.768322	1	0.123136	0.08125	1.51552	0.133902	0.567229	1	0.0700515	0.125913	0.556347	0.581968	0.883312	1	0	0.166478	0.920131	1.80484	0.113032	0.0710995	0.279367	1.80484	0.113032	0.0710995	0.36089
	Holdemanella_biformis	isoursodeoxycholate	Lipid	Secondary Bile Acid Metabolism	no	0.0913235	0.0462277	1.97552	0.0507142	0.370155	1	0.143833	0.158256	0.908859	0.370437	0.775956	1	-0.0214693	0.0870997	-0.246491	0.806927	0.95628	1	0	1.5321	0.464846	1.80481	0.0713588	0.071104	0.279367	1.80481	0.0713588	0.071104	0.36089
	Bacteroides_stercoris	coprostanol	Lipid	Sterol	no	-0.0570748	0.0426576	-1.33797	0.184473	0.608722	1	0.025646	0.0892195	0.287449	0.775088	0.944007	1	-0.112837	0.0655901	-1.72034	0.0912047	0.495654	1	0	1.57514	0.45495	-1.80478	-0.0599063	0.0711085	0.279373	-1.80478	-0.0599063	0.0711085	0.360893
	Paraprevotella_xylaniphila	X___25111	Unknown_compount	Unknown_compount	no	0.106508	0.0712343	1.49517	0.138573	0.550147	1	-0.0177428	0.132043	-0.134371	0.894007	0.976745	1	0.262542	0.13478	1.94793	0.0581267	0.4236	1	0.0986119	2.2188	0.329757	1.95685	0.111236	0.0503655	0.231372	1.80464	0.111812	0.0711305	0.360897
	Bifidobacterium_bifidum	X3_hydroxybenzoate	Xenobiotics	Benzoate Metabolism	no	-0.024729	0.0678784	-0.364313	0.71733	0.921972	1	0.0492403	0.038917	1.26526	0.210033	0.653576	1	0.0837236	0.0463372	1.80683	0.0744124	0.462489	1	0	1.74132	0.418674	1.8047	0.0492447	0.0711221	0.279385	1.8047	0.0492447	0.0711221	0.360897
	Alistipes_shahii	cadaverine	Amino Acid	Lysine Metabolism	no	-0.123486	0.100303	-1.23113	0.220323	0.646989	1	-0.00891622	0.168672	-0.0528611	0.958002	0.990601	1	-0.257437	0.148999	-1.72777	0.0885027	0.490619	1	0	1.24716	0.536022	-1.80458	-0.13466	0.0711401	0.279427	-1.80458	-0.13466	0.0711401	0.360897
	Odoribacter_splanchnicus	hydroxyproline	Amino Acid	Urea cycle; Arginine and Proline Metabolism	no	-0.0310404	0.0312763	-0.992459	0.322593	0.73153	1	-0.0439357	0.0642618	-0.683699	0.495686	0.842184	1	-0.0885047	0.0544459	-1.62555	0.10683	0.526949	1	0	0.837945	0.657722	-1.80469	-0.0450922	0.0711234	0.279385	-1.80469	-0.0450922	0.0711234	0.360897
	Enterorhabdus_caecimuris	lignoceroylcarnitine__C24.	Lipid	Fatty Acid Metabolism (Acyl Carnitine, Long Chain Saturated)	no	-0.0233629	0.0362509	-0.644479	0.520312	0.845593	1	-0.0500544	0.048176	-1.03899	0.301863	0.730482	1	-0.064202	0.0420488	-1.52685	0.131242	0.564337	1	0	0.569118	0.752346	-1.80472	-0.04305	0.0711191	0.279385	-1.80472	-0.04305	0.0711191	0.360897
	Bacteroides_cellulosilyticus	N_methylglutamate	Amino Acid	Glutamate Metabolism	no	0.0318198	0.0427158	0.744919	0.459135	0.814115	1	0.0650655	0.0479581	1.35671	0.183559	0.628263	1	0.103485	0.0835336	1.23885	0.225687	0.674175	1	0	0.673741	0.714001	1.8046	0.0537753	0.0711373	0.279427	1.8046	0.0537753	0.0711373	0.360897
	Bacteroides_dorei	X10_hydroxystearate	Lipid	Fatty Acid, Monohydroxy	no	0.0711725	0.0351156	2.02681	0.0444076	0.35135	1	0.108152	0.0518492	2.0859	0.0397561	0.365607	1	-0.0148575	0.0524968	-0.283017	0.777806	0.948357	1	0.332666	2.997	0.223465	2.35415	0.0598767	0.0185653	0.127343	1.80464	0.0580386	0.0711314	0.360897
	Bacteroides_cellulosilyticus	X___25944	Unknown_compount	Unknown_compount	no	-0.0996201	0.041223	-2.41662	0.0186224	0.241374	1	0.00240756	0.0630225	0.0382016	0.969744	0.993163	1	-0.0152678	0.0972571	-0.156984	0.876384	0.973834	1	0.0508457	2.10714	0.348691	-1.93881	-0.0630376	0.0525241	0.236525	-1.80459	-0.0613582	0.0711391	0.360897
	Intestinibacter_bartlettii	X___21959	Unknown_compount	Unknown_compount	no	0.0635563	0.0444892	1.42858	0.155087	0.574189	1	0.0330439	0.0381223	0.866785	0.387586	0.786793	1	0.0508487	0.0590739	0.860763	0.391258	0.793961	1	0	0.276742	0.870776	1.80453	0.0469086	0.0711484	0.279448	1.80453	0.0469086	0.0711484	0.36092
	Eubacterium_hallii	fucose	Carbohydrate	Aminosugar Metabolism	no	-0.0114091	0.0293052	-0.389321	0.697396	0.915046	1	-0.0269741	0.037302	-0.723126	0.470562	0.830223	1	-0.0689553	0.0331701	-2.07884	0.039382	0.366398	1	0	1.74021	0.418908	-1.80439	-0.0341488	0.0711695	0.279457	-1.80439	-0.0341488	0.0711695	0.360939
	Ruminococcus_gnavus	X___25709	Unknown_compount	Unknown_compount	no	-0.0367295	0.0578059	-0.635394	0.527186	0.848359	1	-0.0366952	0.0398235	-0.921444	0.35826	0.769428	1	-0.0738666	0.0475089	-1.55479	0.123846	0.553063	1	0	0.414363	0.812872	-1.80439	-0.0486985	0.0711709	0.279457	-1.80439	-0.0486985	0.0711709	0.360939
	X.Collinsella._massiliensis	X2_hydroxyheptanoate.	Lipid	Fatty Acid, Monohydroxy	no	-0.0343156	0.0348591	-0.984407	0.326012	0.733898	1	-0.0212242	0.0348978	-0.608183	0.544088	0.862517	1	-0.044073	0.0299628	-1.47092	0.143785	0.582844	1	0	0.24677	0.883923	-1.80438	-0.0343587	0.0711714	0.279457	-1.80438	-0.0343587	0.0711714	0.360939
	Prevotella_copri	tryptophylglycine	Peptide	Dipeptide	no	0.0457217	0.0528048	0.865863	0.389221	0.775296	1	0.221412	0.130893	1.69155	0.107068	0.527384	1	0.0731243	0.0668782	1.0934	0.285074	0.72479	1	0	1.55061	0.460564	1.80443	0.0712941	0.0711634	0.279457	1.80443	0.0712941	0.0711634	0.360939
	Gemmiger_formicilis	X___21796	Unknown_compount	Unknown_compount	no	0.0356059	0.023768	1.49806	0.135558	0.545471	1	0.0427433	0.0337037	1.26821	0.207791	0.651542	1	0.00628833	0.0361263	0.174065	0.862265	0.970664	1	0	0.626801	0.730957	1.80445	0.0308702	0.0711615	0.279457	1.80445	0.0308702	0.0711615	0.360939
	Bacteroides_vulgatus	oxalate__ethanedioate	Cofactors and Vitamins	Ascorbate and Aldarate Metabolism	no	0.0270862	0.0250758	1.08017	0.281386	0.701297	1	0.0227228	0.0363619	0.624909	0.532932	0.858123	1	0.0601684	0.0396468	1.51761	0.1314	0.5646	1	0	0.60508	0.738939	1.80426	0.0330356	0.071191	0.279522	1.80426	0.0330356	0.071191	0.361019
	Dorea_formicigenerans	X___11787	Unknown_compount	Unknown_compount	no	0.0297084	0.0374161	0.794003	0.428016	0.797057	1	0.16857	0.0586962	2.8719	0.0047345	0.151879	1	0.0460837	0.0513768	0.896975	0.37117	0.781759	1	0.516305	4.13484	0.126512	2.35542	0.0633275	0.0185019	0.127164	1.8042	0.0725969	0.0712001	0.361026
	Bifidobacterium_adolescentis	eicosenoate_20_1n9_or_1n11	Lipid	Long Chain Monounsaturated Fatty Acid	no	-0.100596	0.0501408	-2.00628	0.0462678	0.356826	1	-0.0695016	0.0612172	-1.13533	0.259094	0.695542	1	0.0198805	0.0683689	0.290784	0.771691	0.94661	1	0.0204842	2.04183	0.360266	-1.83217	-0.0618139	0.0669262	0.270544	-1.80422	-0.0615712	0.0711969	0.361026
	Actinomyces_oris	X___25779	Unknown_compount	Unknown_compount	no	-0.134066	0.0750588	-1.78614	0.0788132	0.442541	1	-0.0220894	0.0814111	-0.271332	0.787231	0.947634	1	-0.0903667	0.0895234	-1.00942	0.318554	0.748523	1	0	1.02803	0.598089	-1.80411	-0.0847502	0.0712136	0.279599	-1.80411	-0.0847502	0.0712136	0.361075
	Enterorhabdus_caecimuris	docosadienoate_22_2n6	Lipid	Long Chain Polyunsaturated Fatty Acid (n3 and n6)	no	-0.145879	0.0835074	-1.7469	0.0828321	0.45086	1	-0.0727393	0.125022	-0.58181	0.562291	0.869907	1	-0.0607725	0.101146	-0.600842	0.549859	0.870139	1	0	0.496518	0.780158	-1.80407	-0.103279	0.0712209	0.279605	-1.80407	-0.103279	0.0712209	0.361093
	Bifidobacterium_longum	X___23639	Unknown_compount	Unknown_compount	no	0.0455417	0.0284968	1.59813	0.111503	0.50626	1	0.00518206	0.0321068	0.1614	0.871973	0.970137	1	0.058845	0.041604	1.41441	0.159248	0.603988	1	0	1.32615	0.515265	1.80402	0.0342199	0.0712285	0.279621	1.80402	0.0342199	0.0712285	0.361108
	Enorma_massiliensis	X2_8_quinolinediol	Xenobiotics	Food Component/Plant	no	0.113913	0.0684926	1.66314	0.0979243	0.481099	1	0.0895419	0.0708762	1.26336	0.210177	0.653792	1	0.0144455	0.0679629	0.212551	0.83211	0.962741	1	0	1.15287	0.561897	1.804	0.0719456	0.0712315	0.279621	1.804	0.0719456	0.0712315	0.361108
	Bacteroides_stercoris	X___12096	Unknown_compount	Unknown_compount	no	-0.143869	0.0861208	-1.67055	0.0984897	0.482024	1	0.0455552	0.153685	0.296418	0.768274	0.941695	1	-0.301157	0.113805	-2.64626	0.0106904	0.223313	1	0.405197	3.36246	0.186145	-2.5532	-0.160083	0.0106738	0.0899131	-1.80386	-0.15381	0.0712532	0.361137
	Streptococcus_thermophilus	palmitoyl_ethanolamide	Lipid	Endocannabinoid	no	0.0168077	0.0259651	0.647319	0.518331	0.844277	1	0.0422974	0.0510001	0.829361	0.408589	0.798493	1	0.0870493	0.0428501	2.03148	0.0447813	0.384814	1	0	1.97963	0.371646	1.80393	0.036728	0.0712427	0.279631	1.80393	0.036728	0.0712427	0.361137
	Eubacterium_ramulus	deoxymugineic_acid	Xenobiotics	Food Component/Plant	no	0.0527803	0.0531114	0.993766	0.32152	0.730907	1	0.080158	0.0975413	0.821785	0.412993	0.800777	1	0.182569	0.111031	1.64431	0.103417	0.520535	1	0	1.11286	0.573251	1.80383	0.0775722	0.0712579	0.279631	1.80383	0.0775722	0.0712579	0.361137
	Akkermansia_muciniphila	saccharin	Xenobiotics	Food Component/Plant	no	-0.104038	0.0643278	-1.6173	0.108001	0.49993	1	-0.0324435	0.0962371	-0.33712	0.736994	0.932202	1	-0.146781	0.140373	-1.04565	0.303101	0.73762	1	0	0.568919	0.752421	-1.80382	-0.0901482	0.0712589	0.279631	-1.80382	-0.0901482	0.0712589	0.361137
	Oscillibacter_sp_CAG_241	cytosine	Nucleotide	Pyrimidine Metabolism, Cytidine containing	no	-0.06455	0.0363394	-1.77631	0.0774708	0.439696	1	0.00654225	0.0673156	0.0971877	0.923009	0.982541	1	-0.0594318	0.0600853	-0.989124	0.327097	0.753989	1	0	0.889425	0.641009	-1.80379	-0.0509186	0.0712642	0.279634	-1.80379	-0.0509186	0.0712642	0.361137
	Streptococcus_mutans	phenyllactate__PLA	Amino Acid	Phenylalanine Metabolism	no	0.215868	0.10324	2.09094	0.0440797	0.350274	1	-0.00905126	0.137248	-0.0659482	0.947774	0.988258	1	0.0812489	0.0920756	0.882415	0.38325	0.789455	1	0	1.9013	0.386491	1.80381	0.110836	0.0712604	0.279631	1.80381	0.110836	0.0712604	0.361137
	Odoribacter_splanchnicus	X2_hydroxylignocerate.	Lipid	Fatty Acid, Monohydroxy	no	0.10296	0.0641305	1.60547	0.110522	0.504436	1	0.10468	0.0918591	1.13957	0.257083	0.694347	1	0.0150422	0.0967041	0.155549	0.876666	0.973926	1	0	0.646361	0.723843	1.80388	0.083332	0.0712496	0.279631	1.80388	0.083332	0.0712496	0.361137
	Alistipes_inops	X___23767	Unknown_compount	Unknown_compount	no	0.100583	0.0710027	1.41661	0.160683	0.582072	1	-0.0107285	0.154688	-0.0693559	0.945362	0.98792	1	0.131369	0.0964236	1.36241	0.179427	0.628597	1	0	0.614576	0.735439	1.80366	0.0967272	0.0712848	0.279681	1.80366	0.0967272	0.0712848	0.36119
	Roseburia_sp_CAG_471	N_butyryl_isoleucine	Amino Acid	Leucine, Isoleucine and Valine Metabolism	no	0.02945	0.024616	1.19638	0.233097	0.659399	1	0.140772	0.0611678	2.30141	0.0238752	0.299457	1	0.0372817	0.048211	0.773302	0.441464	0.821146	1	0.30345	2.87129	0.237961	2.11057	0.0435579	0.0348094	0.186158	1.80365	0.0510887	0.0712862	0.36119
	Bifidobacterium_longum	succinate	Energy	TCA Cycle	no	-0.037212	0.0336083	-1.10723	0.269451	0.692375	1	-0.0984311	0.0499296	-1.9714	0.0503303	0.401847	1	0.000831859	0.0563923	0.0147513	0.98825	0.997218	1	0	1.8594	0.394672	-1.80366	-0.0450785	0.071285	0.279681	-1.80366	-0.0450785	0.071285	0.36119
	Methanobrevibacter_smithii	arabonate_xylonate	Carbohydrate	Pentose Metabolism	no	-0.0334167	0.0338465	-0.987302	0.325532	0.733536	1	-0.318063	0.156933	-2.02675	0.0637087	0.438459	1	-0.146021	0.0574787	-2.54043	0.0166853	0.26558	1	0.630656	5.41501	0.0667032	-2.47411	-0.0709441	0.0133567	0.103648	-1.80345	-0.111734	0.071317	0.361307
	Dorea_longicatena	X___25417	Unknown_compount	Unknown_compount	no	-0.183327	0.10639	-1.72316	0.0862155	0.456734	1	-0.294308	0.114044	-2.58067	0.0108136	0.214448	1	-0.00339017	0.100329	-0.0337906	0.973093	0.994556	1	0.478304	3.83365	0.147073	-2.40762	-0.148015	0.0160571	0.116433	-1.80347	-0.153912	0.0713147	0.361307
	Turicibacter_sanguinis	N_acetylserine	Amino Acid	Glycine, Serine and Threonine Metabolism	no	0.0309706	0.0336985	0.91905	0.360176	0.757367	1	0.0556381	0.0482434	1.15328	0.255475	0.693579	1	0.0753603	0.0605131	1.24536	0.217763	0.667279	1	0	0.473504	0.789187	1.80336	0.0453205	0.0713313	0.279816	1.80336	0.0453205	0.0713313	0.36136
	Alistipes_putredinis	linoleate_18_2n6	Lipid	Long Chain Polyunsaturated Fatty Acid (n3 and n6)	no	-0.0480259	0.0476068	-1.0088	0.314386	0.72599	1	-0.0629115	0.058592	-1.07372	0.285818	0.717246	1	-0.0938217	0.0817365	-1.14786	0.253795	0.699564	1	0	0.236508	0.888471	-1.80323	-0.060711	0.0713526	0.279876	-1.80323	-0.060711	0.0713526	0.361448
	Clostridium_innocuum	X___25522	Unknown_compount	Unknown_compount	no	-0.128204	0.122035	-1.05055	0.298618	0.71509	1	-0.0877249	0.0700862	-1.25167	0.213298	0.656275	1	-0.101387	0.124411	-0.814935	0.417725	0.808298	1	0	0.0834219	0.959147	-1.80306	-0.0984627	0.0713782	0.279941	-1.80306	-0.0984627	0.0713782	0.361559
	Parabacteroides_distasonis	agmatine	Amino Acid	Polyamine Metabolism	no	0.0215946	0.0551432	0.391609	0.695784	0.914545	1	0.127747	0.0859028	1.48711	0.139301	0.575462	1	0.143733	0.0851153	1.68869	0.0937134	0.50086	1	0	1.96568	0.374247	1.80301	0.0734601	0.0713865	0.27996	1.80301	0.0734601	0.0713865	0.36156
	Roseburia_intestinalis	xylose	Carbohydrate	Pentose Metabolism	no	0.077384	0.0353524	2.18893	0.0300066	0.29882	1	0.00387784	0.0341202	0.113652	0.909702	0.979592	1	0.0407211	0.0395278	1.03019	0.305245	0.738573	1	0.106813	2.23917	0.326415	1.90432	0.0397155	0.056868	0.246947	1.80299	0.0398306	0.07139	0.36156
	Blautia_obeum	methylphosphate	Nucleotide	Purine and Pyrimidine Metabolism	no	0.0996007	0.0666459	1.49448	0.13644	0.54683	1	0.0533589	0.0706741	0.754999	0.451536	0.820703	1	0.0650443	0.0781197	0.832624	0.406475	0.802282	1	0	0.245953	0.884284	1.803	0.0742779	0.0713889	0.27996	1.803	0.0742779	0.0713889	0.36156
	Sellimonas_intestinalis	xanthurenate	Amino Acid	Tryptophan Metabolism	no	-0.0194439	0.173086	-0.112337	0.9118	0.980244	1	0.0697488	0.0734571	0.949518	0.345448	0.761362	1	0.19466	0.0984989	1.97627	0.0570805	0.420918	1	0	1.56931	0.456277	1.80292	0.100508	0.0714	0.279968	1.80292	0.100508	0.0714	0.361572
	Eubacterium_sp_CAG_38	fumarate	Energy	TCA Cycle	no	-0.0822173	0.0523026	-1.57195	0.118685	0.518623	1	0.0139747	0.0572648	0.244036	0.807735	0.952603	1	-0.0741824	0.0458928	-1.61643	0.109989	0.532503	1	0	1.89288	0.38812	-1.80293	-0.0532744	0.0713995	0.279968	-1.80293	-0.0532744	0.0713995	0.361572
	Streptococcus_salivarius	X___12906	Unknown_compount	Unknown_compount	no	0.0232062	0.0309472	0.749867	0.454174	0.811743	1	0.0397304	0.0307558	1.2918	0.19786	0.641488	1	0.0334099	0.030952	1.07941	0.282071	0.722818	1	0	0.145926	0.929635	1.80284	0.0321469	0.0714127	0.279995	1.80284	0.0321469	0.0714127	0.361597
	Clostridium_innocuum	X2_linoleoylglycerol_18_2	Lipid	Monoacylglycerol	no	0.253925	0.0951833	2.66775	0.0103218	0.18636	1	0.11248	0.070193	1.60243	0.111877	0.535308	1	0.0136218	0.0743747	0.183151	0.85518	0.96854	1	0.495547	3.96469	0.137746	2.39865	0.107907	0.0164557	0.118207	1.80285	0.115936	0.0714113	0.361597
	Bacteroides_massiliensis	X___25417	Unknown_compount	Unknown_compount	no	0.157398	0.102705	1.53253	0.1301	0.537976	1	-0.137117	0.216338	-0.633811	0.532457	0.857933	1	0.213907	0.136313	1.56924	0.127081	0.558512	1	0	1.96298	0.374752	1.80275	0.13827	0.0714276	0.280018	1.80275	0.13827	0.0714276	0.361653
	Alistipes_putredinis	trans_urocanate	Amino Acid	Histidine Metabolism	no	0.0231111	0.0280398	0.824224	0.410874	0.787673	1	0.064222	0.0404307	1.58845	0.115693	0.541725	1	0.0448974	0.0512329	0.876339	0.382967	0.789176	1	0	0.720682	0.697438	1.80272	0.0378817	0.0714325	0.280026	1.80272	0.0378817	0.0714325	0.361658
	Roseburia_faecis	mannitol_sorbitol	Carbohydrate	Fructose, Mannose and Galactose Metabolism	no	0.0777498	0.038325	2.0287	0.0438215	0.349286	1	0.0136625	0.0522852	0.261307	0.794227	0.949388	1	0.0269581	0.053452	0.504342	0.614938	0.89598	1	0	1.18876	0.551906	1.80264	0.0482356	0.0714453	0.280052	1.80264	0.0482356	0.0714453	0.361703
	Ruminococcus_bromii	X___25045	Unknown_compount	Unknown_compount	no	0.0423886	0.0352574	1.20226	0.230935	0.657122	1	0.173052	0.0530113	3.26444	0.00152551	0.0897271	1	0.0295894	0.0697675	0.424115	0.673025	0.915527	1	0.574471	4.70003	0.0953677	2.75351	0.0745079	0.00589601	0.0614984	1.80246	0.0816258	0.0714729	0.361793
	Romboutsia_ilealis	erucate_22_1n9	Lipid	Long Chain Monounsaturated Fatty Acid	no	0.125395	0.069056	1.81585	0.071716	0.424753	1	0.059129	0.155487	0.380284	0.707382	0.922508	1	0.050819	0.124759	0.407337	0.685465	0.919887	1	0	0.359017	0.835681	1.80245	0.101507	0.0714745	0.280109	1.80245	0.101507	0.0714745	0.361793
	Ruminococcus_gnavus	beta_cryptoxanthin	Cofactors and Vitamins	Vitamin A Metabolism	no	-0.0621085	0.0673045	-0.922799	0.359194	0.756786	1	-0.0771015	0.0436295	-1.76719	0.0791771	0.472235	1	-0.015509	0.053655	-0.289051	0.773272	0.946974	1	0	0.809227	0.667235	-1.80245	-0.0545084	0.071474	0.280109	-1.80245	-0.0545084	0.071474	0.361793
	Dorea_formicigenerans	X___24212	Unknown_compount	Unknown_compount	no	-0.0196669	0.0626044	-0.314145	0.753697	0.934382	1	-0.281984	0.0939846	-3.00032	0.00320892	0.128547	1	-0.130396	0.0736616	-1.77021	0.0787242	0.471522	1	0.63684	5.50721	0.0636978	-2.59365	-0.110328	0.00949631	0.0835601	-1.80241	-0.130903	0.0714806	0.361804
	Ruthenibacterium_lactatiformans	stigmastadienone	Lipid	Sterol	no	-0.041498	0.0354229	-1.1715	0.242827	0.668784	1	-0.0535388	0.0366616	-1.46035	0.146387	0.583328	1	-0.0177855	0.0369154	-0.481792	0.630764	0.900944	1	0	0.489147	0.783039	-1.80223	-0.0377868	0.07151	0.280224	-1.80223	-0.0377868	0.07151	0.361933
	Ruminococcus_gnavus	gluconate	Xenobiotics	Food Component/Plant	no	0.0280198	0.0414476	0.676031	0.501187	0.836077	1	0.038139	0.0452267	0.843284	0.400377	0.79329	1	0.155267	0.0487789	3.18307	0.00205953	0.112484	1	0.561984	4.56605	0.101975	2.59501	0.0671986	0.00945891	0.0833362	1.80206	0.0708412	0.0715364	0.362048
	Escherichia_coli	glycochenodeoxycholate	Lipid	Primary Bile Acid Metabolism	no	-0.0139346	0.0709202	-0.196483	0.84468	0.962454	1	0.146653	0.0657343	2.23099	0.0274645	0.315587	1	0.171058	0.0701346	2.43899	0.0179832	0.272517	1	0.512256	4.10052	0.128702	2.61994	0.104088	0.0087944	0.0793913	1.80201	0.102631	0.0715441	0.362067
	Streptococcus_thermophilus	dehydrophytosphingosine.	Lipid	Sphingosines	no	0.0147155	0.0310794	0.473481	0.6365	0.89316	1	0.0439473	0.0437893	1.00361	0.317639	0.742383	1	0.07593	0.0408426	1.85909	0.0658695	0.444064	1	0	1.4408	0.486558	1.80189	0.0388042	0.0715624	0.280394	1.80189	0.0388042	0.0715624	0.362121
	Erysipelatoclostridium_ramosum	X___14416	Unknown_compount	Unknown_compount	no	-0.171298	0.173414	-0.987798	0.341281	0.744477	1	-0.0712369	0.0575351	-1.23815	0.219031	0.661931	1	-0.145336	0.130285	-1.11553	0.273784	0.716711	1	0	0.506309	0.776348	-1.8019	-0.090749	0.0715611	0.280394	-1.8019	-0.090749	0.0715611	0.362121
	Collinsella_stercoris	allantoin	Nucleotide	Purine Metabolism, (Hypo)Xanthine/Inosine containing	no	-0.0950397	0.0682022	-1.3935	0.164901	0.587264	1	-0.0470273	0.0577865	-0.813812	0.417034	0.803111	1	-0.0817529	0.0836601	-0.977203	0.330191	0.756187	1	0	0.312517	0.855338	-1.80182	-0.0702781	0.0715744	0.280418	-1.80182	-0.0702781	0.0715744	0.362162
	Collinsella_stercoris	pantetheine	Cofactors and Vitamins	Pantothenate and CoA Metabolism	no	-0.0265417	0.0409161	-0.648686	0.517231	0.843846	1	-0.0524591	0.0343413	-1.52758	0.128708	0.559997	1	-0.0472115	0.0550472	-0.857656	0.392581	0.794719	1	0	0.243425	0.885403	-1.80179	-0.0427633	0.0715783	0.280422	-1.80179	-0.0427633	0.0715783	0.362162
	Escherichia_coli	X3_hydroxylaurate	Lipid	Fatty Acid, Monohydroxy	no	0.000434969	0.0308732	0.0140889	0.988791	0.997542	1	0.0563003	0.0276009	2.0398	0.0434775	0.378878	1	0.0845995	0.0437953	1.9317	0.0585546	0.425079	1	0.338788	3.02475	0.220386	2.20629	0.0410891	0.0273637	0.160972	1.80176	0.0423085	0.0715832	0.362167
	Slackia_isoflavoniconvertens	X___14392	Unknown_compount	Unknown_compount	no	-0.0574896	0.0285685	-2.01234	0.0460488	0.356238	1	-0.050144	0.0730976	-0.685987	0.496678	0.842942	1	0.00228723	0.0449392	0.0508961	0.959558	0.992199	1	0	1.27651	0.528213	-1.80171	-0.0412521	0.0715905	0.280458	-1.80171	-0.0412521	0.0715905	0.362185
	Bilophila_wadsworthia	X___23665	Unknown_compount	Unknown_compount	no	-0.0699837	0.132429	-0.528461	0.599896	0.879003	1	-0.137708	0.101129	-1.36171	0.181525	0.626427	1	-0.117316	0.103744	-1.13082	0.268456	0.712593	1	0	0.166398	0.920168	-1.80163	-0.11447	0.0716041	0.2805	-1.80163	-0.11447	0.0716041	0.362235
	Dorea_longicatena	X2_hydroxy_4_methylthiobutanoic_acid	Amino Acid	Methionine, Cysteine, SAM and Taurine Metabolism	no	0.0173363	0.0853731	0.203065	0.839265	0.960753	1	0.460191	0.134901	3.41132	0.000829668	0.0658395	1	0.251721	0.103148	2.44038	0.0159396	0.261049	1	0.762685	8.42761	0.01479	3.03417	0.17937	0.00241195	0.0341388	1.80156	0.226803	0.0716147	0.362253
	Akkermansia_muciniphila	X___24730	Unknown_compount	Unknown_compount	no	0.064461	0.0345239	1.86714	0.0639147	0.405407	1	0.00293778	0.0533192	0.055098	0.956211	0.99035	1	0.0559287	0.0662718	0.84393	0.404607	0.800906	1	0	0.955876	0.620061	1.80155	0.0478346	0.0716156	0.280533	1.80155	0.0478346	0.0716156	0.362253
	Slackia_isoflavoniconvertens	X3_phenylpropionate_hydrocinnamate	Xenobiotics	Benzoate Metabolism	no	0.0440309	0.0439427	1.00201	0.318021	0.728625	1	0.153341	0.112374	1.36456	0.180018	0.624253	1	0.282951	0.105754	2.67556	0.00933859	0.212248	1	0.57784	4.73754	0.0935959	2.29938	0.0877599	0.0214834	0.139334	1.80148	0.135896	0.0716267	0.362289
	Collinsella_aerofaciens	X2_hydroxynervonate.	Lipid	Fatty Acid, Monohydroxy	no	-0.0454508	0.042338	-1.07352	0.284198	0.703438	1	-0.113974	0.0617174	-1.84672	0.0667855	0.446294	1	-0.0164025	0.058674	-0.279552	0.780231	0.949057	1	0	1.3957	0.497655	-1.80146	-0.0540493	0.0716303	0.280567	-1.80146	-0.0540493	0.0716303	0.362289
	Bacteroides_stercoris	N2_acetyllysine	Amino Acid	Lysine Metabolism	no	0.0247673	0.0285311	0.86808	0.387795	0.774452	1	0.0124441	0.0582757	0.213539	0.831871	0.959528	1	0.0617872	0.0337803	1.82909	0.0730144	0.460175	1	0	0.899689	0.637727	1.8014	0.0367766	0.0716397	0.28058	1.8014	0.0367766	0.0716397	0.3623
	Oscillibacter_sp_CAG_241	spermidine	Amino Acid	Polyamine Metabolism	no	-0.158351	0.0379111	-4.1769	4.71403e-05	0.00817475	1	0.0297759	0.084353	0.352992	0.725743	0.928304	1	-0.138674	0.0923613	-1.50143	0.139179	0.577112	1	0.51839	4.15274	0.125385	-3.95887	-0.128204	7.53049e-05	0.00296294	-1.80135	-0.103438	0.0716479	0.3623
	Eubacterium_siraeum	nicotinate	Cofactors and Vitamins	Nicotinate and Nicotinamide Metabolism	no	-0.023161	0.0289013	-0.801382	0.424129	0.795001	1	-0.0385484	0.0345453	-1.11588	0.27067	0.704927	1	-0.0376685	0.030542	-1.23333	0.221463	0.670781	1	0	0.163602	0.921455	-1.80136	-0.032316	0.0716456	0.280582	-1.80136	-0.032316	0.0716456	0.3623
	Roseburia_intestinalis	undecanoate_11_0	Lipid	Medium Chain Fatty Acid	no	-0.0762115	0.0290885	-2.61998	0.00961377	0.179903	1	-0.0261358	0.0285763	-0.914595	0.362223	0.771269	1	-0.00341747	0.0358468	-0.0953355	0.924227	0.984084	1	0.291874	2.82436	0.243612	-2.21032	-0.0391676	0.0270826	0.159968	-1.80139	-0.0381836	0.0716422	0.3623
	Adlercreutzia_equolifaciens	X___25690	Unknown_compount	Unknown_compount	no	0.0409419	0.0287488	1.42413	0.156076	0.57576	1	0.0272007	0.0426311	0.63805	0.525061	0.85449	1	0.0449932	0.0472868	0.951497	0.343693	0.76544	1	0	0.096262	0.953009	1.8012	0.0383375	0.0716709	0.280668	1.8012	0.0383375	0.0716709	0.362397
	Bacteroides_thetaiotaomicron	choline	Lipid	Phospholipid Metabolism	no	-0.0287271	0.0316809	-0.906765	0.366015	0.760535	1	-0.0313647	0.0362734	-0.864677	0.389001	0.7876	1	-0.0619044	0.0426475	-1.45154	0.149857	0.590764	1	0	0.432742	0.805437	-1.80114	-0.0375062	0.0716807	0.280694	-1.80114	-0.0375062	0.0716807	0.362427
	Bacteroides_stercoris	methylphosphate	Nucleotide	Purine and Pyrimidine Metabolism	no	0.0235789	0.0622406	0.378834	0.705756	0.917822	1	0.153907	0.0895515	1.71864	0.0925537	0.499455	1	0.106535	0.0804107	1.32489	0.190892	0.642263	1	0	1.60888	0.447339	1.80102	0.0776843	0.071699	0.280744	1.80102	0.0776843	0.071699	0.3625
	Bacteroides_stercoris	X2_hydroxyglutarate	Lipid	Fatty Acid, Dicarboxylate	no	-0.0404032	0.0351748	-1.14864	0.253927	0.677793	1	-0.128732	0.0641565	-2.00653	0.0508311	0.40282	1	-0.0175245	0.0440532	-0.397803	0.692373	0.922303	1	0.0501153	2.10552	0.348973	-1.84344	-0.0465767	0.0652647	0.266569	-1.80099	-0.047056	0.0717051	0.362511
	Clostridium_disporicum	hypoxanthine	Nucleotide	Purine Metabolism, (Hypo)Xanthine/Inosine containing	no	-0.0414441	0.036207	-1.14465	0.255391	0.678953	1	-0.0440154	0.0537332	-0.819147	0.419163	0.804544	1	-0.0766886	0.0623817	-1.22935	0.227905	0.676701	1	0	0.249062	0.882911	-1.80096	-0.0487256	0.0717099	0.280773	-1.80096	-0.0487256	0.0717099	0.362516
	Bacteroides_thetaiotaomicron	uracil	Nucleotide	Pyrimidine Metabolism, Uracil containing	no	-0.0371705	0.033818	-1.09913	0.273507	0.695435	1	-0.0255864	0.038618	-0.662552	0.508932	0.848247	1	-0.0719974	0.0488702	-1.47324	0.143925	0.583103	1	0	0.574185	0.750442	-1.80092	-0.040641	0.0717155	0.280783	-1.80092	-0.040641	0.0717155	0.362524
	Collinsella_aerofaciens	X3_hydroxyphenylacetate	Amino Acid	Phenylalanine Metabolism	no	0.0233072	0.0337282	0.69103	0.490265	0.830726	1	0.0464981	0.0395189	1.17661	0.241242	0.682198	1	0.0579884	0.0428775	1.35242	0.178407	0.627284	1	0	0.447733	0.799422	1.8009	0.0396468	0.0717193	0.280785	1.8009	0.0396468	0.0717193	0.362524
	Coprococcus_eutactus	beta_cryptoxanthin	Cofactors and Vitamins	Vitamin A Metabolism	no	-0.104861	0.0500249	-2.09617	0.0386168	0.331357	1	0.0976399	0.159424	0.612455	0.547498	0.864175	1	-0.0355716	0.136153	-0.261262	0.799192	0.95427	1	0	1.59443	0.450583	-1.8008	-0.0811128	0.0717347	0.280801	-1.8008	-0.0811128	0.0717347	0.362564
	Eggerthella_lenta	tyrosylglycine	Peptide	Dipeptide	no	0.0519734	0.0368002	1.41231	0.161345	0.58251	1	0.0532206	0.0332724	1.59954	0.111938	0.535367	1	-0.00567616	0.0442385	-0.128308	0.898155	0.979137	1	0	1.32676	0.515107	1.8008	0.0388127	0.0717349	0.280801	1.8008	0.0388127	0.0717349	0.362564
	Bacteroides_cellulosilyticus	N_butyryl_phenylalanine	Amino Acid	Phenylalanine Metabolism	no	-0.0347069	0.0505034	-0.687218	0.494508	0.833058	1	-0.180125	0.0854704	-2.10746	0.0423127	0.37474	1	-0.149945	0.135251	-1.10864	0.277016	0.719339	1	0.181665	2.44399	0.294642	-1.92321	-0.079609	0.0544532	0.241214	-1.80065	-0.0893879	0.0717575	0.362657
	Eubacterium_sp_CAG_180	linoleoyl_linoleoyl_glycerol_18_2_18_2__1_.	Lipid	Diacylglycerol	no	0.0207305	0.119971	0.172796	0.863446	0.967632	1	0.268658	0.127202	2.11205	0.0416868	0.373314	1	0.117662	0.130075	0.904566	0.372672	0.782679	1	0.0130583	2.02646	0.363044	1.81174	0.131305	0.0700262	0.277324	1.80063	0.131366	0.0717609	0.362657
	Blautia_obeum	delta_tocopherol	Cofactors and Vitamins	Tocopherol Metabolism	no	-0.080548	0.0504183	-1.5976	0.111524	0.506261	1	0.0150869	0.0621118	0.242899	0.808444	0.952868	1	-0.114204	0.0553751	-2.06237	0.0410213	0.372566	1	0.214198	2.54517	0.280107	-2.07834	-0.0664338	0.0376778	0.195092	-1.80053	-0.0651814	0.0717766	0.362697
	Fusicatenibacter_saccharivorans	pheophorbide_A	Xenobiotics	Food Component/Plant	no	-0.0767142	0.0860346	-0.891667	0.373499	0.765122	1	-0.109843	0.102192	-1.07487	0.284004	0.716231	1	-0.131893	0.109205	-1.20776	0.229384	0.678079	1	0	0.16712	0.919836	-1.80055	-0.101496	0.0717741	0.280943	-1.80055	-0.101496	0.0717741	0.362697
	Blautia_wexlerae	gamma_glutamylserine	Peptide	Gamma-glutamyl Amino Acid	no	-0.0142874	0.0224038	-0.637722	0.524278	0.847335	1	-0.0365755	0.0231182	-1.58211	0.115212	0.540687	1	-0.0282634	0.0312201	-0.905294	0.366771	0.779154	1	0	0.48753	0.783672	-1.8005	-0.0257494	0.0717821	0.280962	-1.8005	-0.0257494	0.0717821	0.362705
	Bacteroides_fragilis	X2_deoxycytidine	Nucleotide	Pyrimidine Metabolism, Cytidine containing	no	-0.0379708	0.0641704	-0.591719	0.556555	0.861637	1	-0.0309909	0.0472388	-0.656048	0.513379	0.849904	1	-0.155846	0.0574991	-2.71041	0.00830278	0.201997	1	0.367006	3.15959	0.206018	-2.22874	-0.0707111	0.0258315	0.15574	-1.80044	-0.0728206	0.0717909	0.36273
	Escherichia_coli	ceramide_d18_1_14_0__d16_1_16_0.	Lipid	Ceramides	no	-0.00395756	0.0426575	-0.0927753	0.926291	0.984218	1	0.0830175	0.0352503	2.35509	0.0200755	0.279078	1	0.0521886	0.0474169	1.10063	0.27585	0.718536	1	0.192562	2.47697	0.289823	2.0711	0.0488286	0.0383491	0.196974	1.80039	0.0476223	0.0717986	0.362749
	Enorma_massiliensis	X1_stearoyl_GPS_18_0.	Lipid	Lysophospholipid	no	-0.0397152	0.0406803	-0.976274	0.330164	0.737081	1	-0.104126	0.0605229	-1.72044	0.0892666	0.492386	1	-0.0318545	0.0618468	-0.515055	0.607651	0.893213	1	0	0.936992	0.625943	-1.80037	-0.0533527	0.0718023	0.28103	-1.80037	-0.0533527	0.0718023	0.362749
	Eubacterium_hallii	X___24238	Unknown_compount	Unknown_compount	no	-0.0137189	0.0357422	-0.38383	0.701456	0.916328	1	-0.0311943	0.0467026	-0.667935	0.50505	0.84622	1	-0.0853893	0.0403188	-2.11785	0.0358816	0.354283	1	0	1.83764	0.39899	-1.80031	-0.0417841	0.0718111	0.281052	-1.80031	-0.0417841	0.0718111	0.362774
	Eubacterium_siraeum	X___23782	Unknown_compount	Unknown_compount	no	-0.000645326	0.0350008	-0.0184375	0.985313	0.996751	1	0.107396	0.0472817	2.27141	0.0281849	0.318471	1	0.0995422	0.0360032	2.76481	0.007229	0.192018	1	0.61619	5.21091	0.0738695	2.75553	0.0610823	0.00585975	0.0612357	1.80026	0.0655312	0.0718189	0.362774
	Firmicutes_bacterium_CAG_83	X___23767	Unknown_compount	Unknown_compount	no	0.0463776	0.055834	0.830632	0.407313	0.785821	1	0.054473	0.0889011	0.612737	0.542064	0.861507	1	0.206352	0.0993439	2.07715	0.0404585	0.370406	1	0.0291419	2.06003	0.357001	1.82206	0.0777899	0.0684459	0.273801	1.80029	0.0785618	0.0718156	0.362774
	Gemmiger_formicilis	phenylalanylglycine	Peptide	Dipeptide	no	0.0840157	0.0427037	1.96741	0.0503983	0.369088	1	0.024812	0.061321	0.404625	0.686653	0.9161	1	0.0244714	0.06092	0.401697	0.689006	0.921183	1	0	0.955047	0.620318	1.80021	0.0546835	0.0718283	0.281096	1.80021	0.0546835	0.0718283	0.362802
	Roseburia_inulinivorans	cholate	Lipid	Primary Bile Acid Metabolism	no	0.12428	0.0776267	1.60099	0.110874	0.504969	1	-0.0528779	0.113573	-0.465585	0.642247	0.900136	1	0.129053	0.0820569	1.57273	0.118072	0.544748	1	0.00185314	2.00371	0.367197	1.8027	0.0910509	0.071436	0.280028	1.80014	0.0910173	0.0718391	0.362818
	Prevotella_copri	xanthine	Nucleotide	Purine Metabolism, (Hypo)Xanthine/Inosine containing	no	-0.0343494	0.0394046	-0.871712	0.386041	0.773521	1	-0.154569	0.064472	-2.39745	0.0269475	0.313514	1	-0.0391294	0.0751076	-0.520978	0.607156	0.893134	1	0.244275	2.64647	0.266273	-2.03288	-0.0623842	0.0420646	0.208268	-1.80014	-0.0673047	0.071839	0.362818
	Holdemanella_biformis	uridine	Nucleotide	Pyrimidine Metabolism, Uracil containing	no	0.0321149	0.0443418	0.724259	0.470444	0.82076	1	0.145114	0.086903	1.66984	0.105019	0.523776	1	0.123592	0.0944742	1.30821	0.200418	0.651093	1	0	1.78425	0.409784	1.80003	0.0655944	0.0718565	0.281138	1.80003	0.0655944	0.0718565	0.362824
	Eubacterium_sp_CAG_38	linoleoyl_linolenoyl_glycerol_18_2_18_3__1_.	Lipid	Diacylglycerol	no	-0.16361	0.0908173	-1.80153	0.0742171	0.430849	1	-0.0383241	0.0913472	-0.419544	0.675776	0.912165	1	-0.071533	0.0774872	-0.92316	0.358735	0.774548	1	0	1.03349	0.596459	-1.80007	-0.0891567	0.0718494	0.281138	-1.80007	-0.0891567	0.0718494	0.362824
	Alistipes_putredinis	N_butyryl_phenylalanine	Amino Acid	Phenylalanine Metabolism	no	-0.0482717	0.0440391	-1.09611	0.274456	0.695926	1	-0.116874	0.0739341	-1.58079	0.117434	0.54421	1	-0.0435347	0.091117	-0.477789	0.633854	0.9022	1	0	0.688455	0.708768	-1.80005	-0.0628988	0.0718526	0.281138	-1.80005	-0.0628988	0.0718526	0.362824
	Odoribacter_splanchnicus	N_carbamoylaspartate	Nucleotide	Pyrimidine Metabolism, Orotate containing	no	0.118778	0.0547245	2.17046	0.0315665	0.304854	1	0.0506968	0.0795106	0.637611	0.525128	0.854521	1	-0.016996	0.0842532	-0.201725	0.840495	0.964473	1	0	1.91806	0.383264	1.80002	0.0715464	0.0718568	0.281138	1.80002	0.0715464	0.0718568	0.362824
	Eubacterium_eligens	X12_ketolithocholate	Lipid	Secondary Bile Acid Metabolism	no	-0.160094	0.0572796	-2.79495	0.00574431	0.137896	1	-0.0580609	0.0831489	-0.698276	0.487055	0.838498	1	-0.00305123	0.0807557	-0.0377834	0.969923	0.994223	1	0.281859	2.78497	0.248458	-2.34857	-0.0956597	0.0188455	0.128487	-1.80001	-0.0885556	0.0718596	0.362824
	Bacteroides_vulgatus	pipecolate	Amino Acid	Lysine Metabolism	no	-0.00933335	0.0633945	-0.147226	0.883104	0.973056	1	-0.0821905	0.0513709	-1.59994	0.111609	0.534918	1	-0.092462	0.0712319	-1.29804	0.196438	0.647299	1	0	1.02718	0.598344	-1.79979	-0.0626664	0.0718943	0.28123	-1.79979	-0.0626664	0.0718943	0.36296
	Alistipes_putredinis	D_urobilin	Cofactors and Vitamins	Hemoglobin and Porphyrin Metabolism	no	-0.0593925	0.0590157	-1.00638	0.315545	0.726818	1	-0.0794556	0.0737505	-1.07736	0.2842	0.716278	1	-0.102679	0.0926453	-1.1083	0.270418	0.714462	1	0	0.162522	0.921953	-1.79981	-0.0742556	0.0718909	0.28123	-1.79981	-0.0742556	0.0718909	0.36296
	Alistipes_finegoldii	pantoate	Cofactors and Vitamins	Pantothenate and CoA Metabolism	no	-0.0812685	0.0263288	-3.08668	0.00234988	0.0895762	1	-0.0114739	0.0451182	-0.254307	0.799765	0.950646	1	-0.0154906	0.0359322	-0.431105	0.667259	0.91333	1	0.346796	3.06183	0.216337	-2.59158	-0.0497981	0.00955363	0.0838603	-1.79975	-0.0445725	0.0718997	0.362968
	Ruminococcus_gnavus	X___25030	Unknown_compount	Unknown_compount	no	-0.011646	0.0395538	-0.294434	0.769274	0.939099	1	-0.0333215	0.0258628	-1.2884	0.19954	0.643135	1	-0.113902	0.0311693	-3.65431	0.00045353	0.057383	1	0.634709	5.47508	0.0647293	-3.10251	-0.0551605	0.00191888	0.0292637	-1.79966	-0.0546339	0.0719142	0.363021
	Sellimonas_intestinalis	anserine	Amino Acid	Histidine Metabolism	no	0.107096	0.161633	0.662586	0.515991	0.843171	1	0.146471	0.0757366	1.93395	0.0569436	0.421472	1	0.0226643	0.0985547	0.229966	0.819629	0.960062	1	0	0.993628	0.608466	1.79957	0.101303	0.0719293	0.281285	1.79957	0.101303	0.0719293	0.363078
	Eubacterium_ventriosum	X___20197	Unknown_compount	Unknown_compount	no	0.0637386	0.0308419	2.06663	0.0403508	0.337573	1	0.00412046	0.0602365	0.0684047	0.945684	0.987942	1	0.0120605	0.0671453	0.179618	0.857937	0.969546	1	0	1.06955	0.585801	1.79954	0.0457277	0.0719333	0.281285	1.79954	0.0457277	0.0719333	0.363079
	Collinsella_aerofaciens	eicosenoate_20_1n9_or_1n11	Lipid	Long Chain Monounsaturated Fatty Acid	no	-0.00342024	0.0391705	-0.0873167	0.930498	0.984898	1	-0.0758202	0.0442928	-1.7118	0.0890289	0.491826	1	-0.122625	0.0468059	-2.61985	0.0097601	0.216506	1	0.500513	4.00411	0.135057	-2.40777	-0.0598599	0.0160501	0.116406	-1.7995	-0.0636685	0.0719402	0.36309
	Intestinibacter_bartlettii	stearoyl_ethanolamide	Lipid	Endocannabinoid	no	0.0201879	0.0357219	0.565141	0.572774	0.868064	1	0.0699572	0.041371	1.69097	0.0931325	0.500579	1	0.0541029	0.0561104	0.964222	0.337069	0.760801	1	0	0.870382	0.647141	1.79948	0.0438304	0.0719433	0.281312	1.79948	0.0438304	0.0719433	0.36309
	Dorea_longicatena	pyroglutamine.	Amino Acid	Glutamate Metabolism	no	0.0098664	0.0560152	0.176138	0.860342	0.966936	1	0.184552	0.0786426	2.34672	0.0202385	0.279684	1	0.116324	0.0665296	1.74845	0.0826094	0.47967	1	0.447878	3.62238	0.163459	2.22998	0.0839071	0.0257489	0.155403	1.79935	0.0927701	0.0719636	0.363173
	Clostridium_sp_CAG_167	X___25564	Unknown_compount	Unknown_compount	no	0.0680682	0.0583463	1.16662	0.246587	0.671969	1	0.143252	0.124628	1.14944	0.283578	0.715737	1	0.09823	0.105081	0.934804	0.360515	0.775664	1	0	0.318531	0.85277	1.79932	0.084944	0.0719684	0.281376	1.79932	0.084944	0.0719684	0.363178
	Bacteroides_uniformis	X1_stearoyl_GPE_18_0	Lipid	Lysophospholipid	no	-0.0130681	0.0353023	-0.370178	0.711614	0.9203	1	-0.103822	0.0477802	-2.17291	0.0311795	0.331241	1	-0.104869	0.0694406	-1.51019	0.133217	0.567797	1	0.326177	2.96814	0.226713	-2.04233	-0.0536745	0.041119	0.205525	-1.79907	-0.060796	0.0720082	0.363359
	Roseburia_intestinalis	creatinine	Amino Acid	Creatine Metabolism	no	0.0496687	0.0927619	0.535443	0.593064	0.876233	1	0.0623703	0.0893742	0.697856	0.486606	0.838205	1	0.182928	0.0952781	1.91993	0.0575291	0.421822	1	0	1.22345	0.542416	1.799	0.0959465	0.0720187	0.281537	1.799	0.0959465	0.0720187	0.363393
	Coprococcus_comes	X1_methylnicotinamide	Cofactors and Vitamins	Nicotinate and Nicotinamide Metabolism	no	0.238676	0.0981634	2.43142	0.0158475	0.224666	1	-0.0122173	0.0970793	-0.125849	0.900048	0.977977	1	0.24688	0.105688	2.33592	0.021002	0.288962	1	0.550259	4.447	0.10823	2.63385	0.152215	0.0084423	0.0771841	1.79884	0.155238	0.0720442	0.36345
	Firmicutes_bacterium_CAG_110	N_acetylaspartate_NAA	Amino Acid	Alanine and Aspartate Metabolism	no	-0.072857	0.0493996	-1.47485	0.142767	0.556202	1	-0.140139	0.298622	-0.469284	0.658618	0.906052	1	-0.128244	0.12522	-1.02415	0.313953	0.745339	1	0	0.208501	0.900999	-1.79883	-0.0816999	0.0720456	0.281607	-1.79883	-0.0816999	0.0720456	0.36345
	Barnesiella_intestinihominis	X1_methylguanidine	Amino Acid	Guanidino and Acetamido Metabolism	no	0.039303	0.0316432	1.24207	0.216053	0.64306	1	0.0620742	0.0567579	1.09367	0.276809	0.709741	1	0.0371605	0.0464737	0.799603	0.425729	0.812873	1	0	0.14225	0.931345	1.79887	0.0427319	0.0720385	0.281602	1.79887	0.0427319	0.0720385	0.36345
	Eubacterium_eligens	p_toluic_acid	Xenobiotics	Chemical	no	0.0545452	0.0149682	3.64407	0.000349448	0.0292373	1	0.011622	0.024737	0.46982	0.639778	0.899534	1	0.0105307	0.0192336	0.547518	0.58504	0.884305	1	0.521928	4.18347	0.123473	3.10102	0.0330555	0.00192858	0.0293484	1.79887	0.0289231	0.0720399	0.36345
	Dorea_longicatena	N_acetylglucosaminylasparagine	Carbohydrate	Aminosugar Metabolism	no	-0.00520507	0.0538849	-0.096596	0.923132	0.983294	1	-0.0833896	0.0632802	-1.31778	0.189572	0.633691	1	-0.0985618	0.055616	-1.77218	0.0785708	0.47123	1	0	1.65108	0.437999	-1.79873	-0.0593857	0.0720608	0.281634	-1.79873	-0.0593857	0.0720608	0.363478
	Parasutterella_excrementihominis	glutarate_C5_DC	Lipid	Fatty Acid, Dicarboxylate	no	-0.0251438	0.140079	-0.179497	0.858613	0.966417	1	-0.210907	0.0992532	-2.12493	0.0377908	0.358293	1	-0.0591903	0.114287	-0.517909	0.607375	0.893213	1	0	1.58024	0.45379	-1.79876	-0.118857	0.0720559	0.281634	-1.79876	-0.118857	0.0720559	0.363478
	Bacteroides_fragilis	gamma_glutamylalanine	Peptide	Gamma-glutamyl Amino Acid	no	-0.0306725	0.0346633	-0.884869	0.380224	0.769994	1	-0.0781347	0.0304224	-2.56833	0.0117772	0.222291	1	-0.00277567	0.0360089	-0.0770828	0.93876	0.987486	1	0.260353	2.70399	0.258723	-2.16362	-0.0417632	0.0304933	0.172078	-1.79872	-0.0405157	0.0720627	0.363478
	Dorea_longicatena	creatinine	Amino Acid	Creatine Metabolism	no	0.158572	0.170629	0.929337	0.353697	0.753244	1	0.343176	0.201492	1.70317	0.0905929	0.495199	1	0.100828	0.166562	0.605349	0.545941	0.868039	1	0	0.895606	0.639031	1.7987	0.184519	0.0720667	0.281642	1.7987	0.184519	0.0720667	0.363479
	Anaerostipes_hadrus	X1_palmitoyl_2_linoleoyl_digalactosylglycerol_16_0_18_2.	Lipid	Galactosyl Glycerolipids	no	0.0220913	0.0445791	0.495554	0.620676	0.887075	1	0.0436852	0.0505161	0.864779	0.388311	0.787119	1	0.140423	0.0570574	2.46109	0.0149137	0.254313	1	0.289186	2.81368	0.244916	2.05832	0.0593635	0.0395591	0.200776	1.79853	0.0619631	0.072093	0.363485
	Bacteroides_fragilis	arachidoylcarnitine__C20.	Lipid	Fatty Acid Metabolism (Acyl Carnitine, Long Chain Saturated)	no	-0.158513	0.0669687	-2.36698	0.0216186	0.25823	1	-0.0144493	0.0434065	-0.332882	0.739957	0.932994	1	-0.0618823	0.0411209	-1.50489	0.136498	0.572779	1	0.387703	3.26639	0.195305	-2.17064	-0.0591846	0.0299582	0.170265	-1.79854	-0.0646527	0.0720913	0.363485
	Dorea_formicigenerans	X___15608	Unknown_compount	Unknown_compount	no	0.0542245	0.0441105	1.22929	0.220226	0.646971	1	0.0290995	0.0641055	0.453931	0.650602	0.903415	1	0.0575488	0.0446531	1.2888	0.199453	0.649983	1	0	0.143446	0.930789	1.79854	0.0506921	0.0720913	0.281672	1.79854	0.0506921	0.0720913	0.363485
	Barnesiella_intestinihominis	linoleoyl_ethanolamide	Lipid	Endocannabinoid	no	-0.105355	0.0617088	-1.70729	0.0897333	0.464204	1	-0.0296953	0.113637	-0.261317	0.794402	0.949431	1	-0.0852833	0.11061	-0.771026	0.442407	0.821674	1	0	0.342866	0.842457	-1.79853	-0.0875741	0.0720924	0.281672	-1.79853	-0.0875741	0.0720924	0.363485
	Clostridium_spiroforme	X___22092	Unknown_compount	Unknown_compount	no	0.0406487	0.0951997	0.426983	0.671	0.90613	1	0.158883	0.0854009	1.86043	0.0684839	0.449696	1	0.0687848	0.0921394	0.746529	0.458844	0.829495	1	0	0.966158	0.616881	1.79852	0.0941077	0.0720951	0.281672	1.79852	0.0941077	0.0720951	0.363485
	Methanobrevibacter_smithii	X___20185	Unknown_compount	Unknown_compount	no	-0.0425765	0.0237775	-1.79062	0.0759405	0.435552	1	0.162635	0.308819	0.526635	0.607317	0.887448	1	-0.0253287	0.0478322	-0.529533	0.600467	0.890447	1	0	0.529221	0.767505	-1.79857	-0.0382042	0.0720872	0.281672	-1.79857	-0.0382042	0.0720872	0.363485
	Coprococcus_eutactus	X1_linoleoyl_GPC_18_2	Lipid	Lysophospholipid	no	0.0695279	0.0358513	1.93934	0.0553067	0.383149	1	0.0819966	0.128328	0.63896	0.530477	0.857001	1	-0.0490567	0.106564	-0.460349	0.655113	0.909349	1	0	1.14655	0.563677	1.79852	0.0590775	0.0720946	0.281672	1.79852	0.0590775	0.0720946	0.363485
	Asaccharobacter_celatus	valylglutamine	Peptide	Dipeptide	no	0.116458	0.036991	3.14827	0.00190187	0.0793314	1	-0.00782173	0.0626072	-0.124933	0.900852	0.978039	1	0.0465367	0.0483073	0.963348	0.337744	0.761193	1	0.402408	3.34677	0.187611	2.74016	0.0728584	0.006141	0.063101	1.79847	0.0643988	0.0721019	0.363498
	Bacteroides_thetaiotaomicron	cadaverine	Amino Acid	Lysine Metabolism	no	-0.175857	0.0930987	-1.88893	0.0608713	0.398986	1	-0.120291	0.109851	-1.09503	0.275772	0.709014	1	0.0184735	0.125645	0.147029	0.883414	0.975628	1	0	1.55432	0.459709	-1.79845	-0.111196	0.0721054	0.2817	-1.79845	-0.111196	0.0721054	0.363498
	Eubacterium_sp_CAG_180	oleoyl_linoleoyl_glycerol_18_1_18_2__1_	Lipid	Diacylglycerol	no	0.0740593	0.130959	0.565516	0.574023	0.868682	1	0.263517	0.140948	1.8696	0.06969	0.451987	1	0.0923002	0.119743	0.770822	0.446648	0.823785	1	0	1.17506	0.555697	1.79842	0.134651	0.0721103	0.281707	1.79842	0.134651	0.0721103	0.363503
	Eubacterium_siraeum	X4_ureidobutyrate	Nucleotide	Pyrimidine Metabolism, Uracil containing	no	0.0175843	0.0320455	0.548729	0.583976	0.8722	1	0.0570656	0.0448776	1.27158	0.210356	0.653855	1	0.140068	0.0526947	2.6581	0.00967556	0.215681	1	0.494828	3.95905	0.138135	2.24153	0.0523921	0.0249915	0.152755	1.79832	0.0619829	0.0721258	0.363504
	Streptococcus_thermophilus	linoleate_18_2n6	Lipid	Long Chain Polyunsaturated Fatty Acid (n3 and n6)	no	-0.0476789	0.0355682	-1.34049	0.181939	0.605714	1	-0.012721	0.0464876	-0.273644	0.784841	0.946713	1	-0.0709687	0.0485819	-1.46081	0.147113	0.587288	1	0	0.771564	0.679919	-1.79838	-0.043917	0.072116	0.281718	-1.79838	-0.043917	0.072116	0.363504
	Oscillibacter_sp_57_20	X___11612	Unknown_compount	Unknown_compount	no	-0.0735252	0.0471698	-1.55873	0.121073	0.523545	1	-0.0517772	0.0725054	-0.714115	0.479892	0.834531	1	-0.0402776	0.0564766	-0.713174	0.478331	0.837832	1	0	0.214106	0.898478	-1.79837	-0.0582493	0.072119	0.281718	-1.79837	-0.0582493	0.072119	0.363504
	Parabacteroides_distasonis	undecanoate_11_0	Lipid	Medium Chain Fatty Acid	no	-0.0598213	0.0272194	-2.19775	0.0291694	0.29549	1	0.000906687	0.0383738	0.0236277	0.981184	0.995564	1	-0.0214496	0.0516244	-0.415494	0.678476	0.917306	1	0	1.76924	0.412871	-1.79835	-0.0366777	0.0721222	0.281718	-1.79835	-0.0366777	0.0721222	0.363504
	Gordonibacter_pamelaeae	cholesterol	Lipid	Sterol	no	0.0459885	0.0370094	1.24262	0.215634	0.642529	1	0.0480512	0.04704	1.0215	0.308591	0.735358	1	0.0385547	0.047139	0.817893	0.41486	0.806442	1	0	0.0232241	0.988455	1.79813	0.0445099	0.072156	0.281815	1.79813	0.0445099	0.072156	0.363636
	Eubacterium_ventriosum	X___24556	Unknown_compount	Unknown_compount	no	-0.0426702	0.0332065	-1.285	0.200617	0.627049	1	-0.0155843	0.0545038	-0.28593	0.775885	0.944205	1	-0.0975722	0.061374	-1.5898	0.116087	0.54199	1	0	1.02744	0.598265	-1.79805	-0.0462869	0.0721691	0.281831	-1.79805	-0.0462869	0.0721691	0.363663
	Barnesiella_intestinihominis	N_acetylmethionine	Amino Acid	Methionine, Cysteine, SAM and Taurine Metabolism	no	-0.0699634	0.0359157	-1.94799	0.0531885	0.37774	1	-0.0477311	0.0574281	-0.831145	0.407933	0.798128	1	0.00267002	0.0539833	0.04946	0.960646	0.992563	1	0	1.25486	0.533961	-1.79807	-0.047689	0.0721662	0.281831	-1.79807	-0.047689	0.0721662	0.363663
	Akkermansia_muciniphila	X2_methylcitrate_homocitrate	Energy	TCA Cycle	no	-0.0808905	0.026096	-3.09973	0.00233028	0.0892936	1	-0.0190332	0.0312459	-0.609143	0.544321	0.86266	1	-0.00402537	0.0535731	-0.0751379	0.940545	0.987775	1	0.35854	3.11789	0.210358	-2.62052	-0.0491636	0.00877947	0.0792995	-1.79799	-0.0445237	0.0721789	0.363693
	Asaccharobacter_celatus	allantoin	Nucleotide	Purine Metabolism, (Hypo)Xanthine/Inosine containing	no	0.0759308	0.0452445	1.67823	0.0949119	0.474804	1	0.0162627	0.0635176	0.256034	0.798502	0.950292	1	0.0580546	0.0599725	0.96802	0.335417	0.759765	1	0	0.586407	0.74587	1.79796	0.0564516	0.0721828	0.281873	1.79796	0.0564516	0.0721828	0.363693
	Actinomyces_odontolyticus	glutamate	Amino Acid	Glutamate Metabolism	no	-0.0640288	0.0607309	-1.0543	0.294663	0.711684	1	-0.0919959	0.0872522	-1.05437	0.296886	0.726402	1	-0.0880292	0.0838648	-1.04966	0.298385	0.734316	1	0	0.0924515	0.954826	-1.79794	-0.0770386	0.0721871	0.281878	-1.79794	-0.0770386	0.0721871	0.363696
	Lachnospira_pectinoschiza	X3_ureidopropionate	Nucleotide	Pyrimidine Metabolism, Uracil containing	no	0.114675	0.0712421	1.60965	0.110101	0.50362	1	0.0602328	0.0912484	0.660097	0.511489	0.849329	1	0.066037	0.0941189	0.701634	0.48697	0.841931	1	0	0.286526	0.866526	1.79791	0.0867012	0.0721913	0.281883	1.79791	0.0867012	0.0721913	0.363697
	Lawsonibacter_asaccharolyticus	alpha_ketoglutarate	Energy	TCA Cycle	no	0.114208	0.0644067	1.77323	0.0785319	0.442013	1	0.0749357	0.0669323	1.11957	0.265875	0.701537	1	0.0160206	0.0617549	0.259422	0.795849	0.953232	1	0	1.23271	0.53991	1.79789	0.0667028	0.0721951	0.281886	1.79789	0.0667028	0.0721951	0.363697
	Blautia_sp_CAG_257	X2_hydroxy_4_methylthiobutanoic_acid	Amino Acid	Methionine, Cysteine, SAM and Taurine Metabolism	no	0.100081	0.0995571	1.00527	0.326212	0.733961	1	0.0965138	0.0677121	1.42536	0.157232	0.597584	1	0.0647891	0.131161	0.493965	0.623734	0.898498	1	0	0.053947	0.973387	1.79785	0.0925783	0.0722012	0.281898	1.79785	0.0925783	0.0722012	0.363708
	Bifidobacterium_longum	xanthurenate	Amino Acid	Tryptophan Metabolism	no	0.0895256	0.048657	1.83993	0.0671765	0.412939	1	0.030979	0.0498442	0.621516	0.535107	0.859153	1	0.0354485	0.0668587	0.5302	0.596732	0.889103	1	0	0.820975	0.663327	1.79771	0.0555156	0.0722228	0.281959	1.79771	0.0555156	0.0722228	0.363797
	Actinomyces_sp_ICM47	X9_10_DiHOME	Lipid	Fatty Acid, Dihydroxy	no	0.0849223	0.0645313	1.31599	0.191716	0.616638	1	0.065154	0.130054	0.500975	0.619818	0.89214	1	0.130016	0.108909	1.1938	0.239955	0.687377	1	0	0.176467	0.915547	1.79764	0.0917869	0.0722348	0.281994	1.79764	0.0917869	0.0722348	0.363837
	Eubacterium_ramulus	X___25485	Unknown_compount	Unknown_compount	no	0.0740052	0.0374445	1.9764	0.0494641	0.366362	1	0.0399649	0.063253	0.631825	0.528824	0.85616	1	-0.00161958	0.0644083	-0.0251454	0.979992	0.995762	1	0	1.07456	0.584334	1.79761	0.0518017	0.0722384	0.281996	1.79761	0.0518017	0.0722384	0.363837
	Alistipes_finegoldii	N1_._N8_acetylspermidine	Amino Acid	Polyamine Metabolism	no	-0.0418477	0.0528174	-0.792309	0.429241	0.797881	1	-0.0314777	0.0659387	-0.477378	0.634105	0.897731	1	-0.173168	0.0654433	-2.64608	0.00937088	0.212623	1	0.350334	3.0785	0.214542	-2.18607	-0.0762501	0.0288107	0.166196	-1.7975	-0.0785263	0.0722566	0.363873
	Clostridium_leptum	dehydroepiandrosterone_sulfate_DHEA_S	Lipid	Androgenic Steroids	no	0.120336	0.10745	1.11993	0.264535	0.687518	1	-0.000216068	0.119536	-0.00180755	0.998562	0.999589	1	0.171013	0.0948659	1.80268	0.0754554	0.464833	1	0	1.27303	0.529133	1.79746	0.109856	0.0722622	0.282048	1.79746	0.109856	0.0722622	0.363873
	Bacteroides_fragilis	gamma_glutamylserine	Peptide	Gamma-glutamyl Amino Acid	no	-0.0529785	0.0457739	-1.1574	0.2523	0.676759	1	-0.0339229	0.0311448	-1.0892	0.278822	0.711812	1	-0.0369975	0.0406806	-0.909461	0.365982	0.778601	1	0	0.122231	0.940714	-1.79745	-0.0391076	0.072265	0.282048	-1.79745	-0.0391076	0.072265	0.363873
	Actinomyces_odontolyticus	tryptophylglycine	Peptide	Dipeptide	no	0.11544	0.0759137	1.52067	0.131969	0.540873	1	0.0914797	0.123059	0.743382	0.4608	0.825385	1	0.0776903	0.116027	0.669588	0.505872	0.850587	1	0	0.0824589	0.959609	1.79748	0.101464	0.072259	0.282048	1.79748	0.101464	0.072259	0.363873
	Bacteroides_thetaiotaomicron	X___21796	Unknown_compount	Unknown_compount	no	-0.0505986	0.0209044	-2.42048	0.0167198	0.229874	1	0.00403464	0.0331402	0.121744	0.903312	0.978716	1	-0.016726	0.0295354	-0.566305	0.572495	0.879856	1	0.102113	2.22745	0.328333	-1.99168	-0.0302144	0.0464057	0.220669	-1.79747	-0.0291576	0.0722607	0.363873
	Dorea_longicatena	X___24931	Unknown_compount	Unknown_compount	no	-0.0204498	0.113833	-0.179647	0.857589	0.966017	1	-0.176919	0.127028	-1.39275	0.165742	0.607768	1	-0.153556	0.100544	-1.52726	0.128986	0.560753	1	0	1.07403	0.58449	-1.79736	-0.116489	0.072278	0.282058	-1.79736	-0.116489	0.072278	0.36389
	Monoglobus_pectinilyticus	X___25500	Unknown_compount	Unknown_compount	no	0.0907487	0.056872	1.59567	0.116994	0.5154	1	0.0695303	0.0750688	0.926221	0.360334	0.770451	1	0.0331538	0.0796456	0.416267	0.679686	0.917673	1	0	0.34674	0.840826	1.79738	0.0708119	0.0722755	0.282058	1.79738	0.0708119	0.0722755	0.36389
	Clostridium_sp_CAG_58	X3_hydroxystearate	Lipid	Fatty Acid, Monohydroxy	no	-0.322573	0.16184	-1.99315	0.0524684	0.375384	1	-0.637523	0.254658	-2.50345	0.0165944	0.256149	1	0.0139304	0.21834	0.0638014	0.949598	0.990098	1	0.47914	3.8398	0.146621	-2.53065	-0.293044	0.0113852	0.0936796	-1.79735	-0.299434	0.0722799	0.36389
	Eubacterium_eligens	pheophytin_A	Xenobiotics	Food Component/Plant	no	0.079627	0.0535156	1.48792	0.138493	0.549991	1	0.0494436	0.0961646	0.514155	0.608579	0.887763	1	0.0613808	0.066747	0.919603	0.359625	0.775294	1	0	0.0938015	0.954182	1.79726	0.0688324	0.0722947	0.282076	1.79726	0.0688324	0.0722947	0.363945
	Bifidobacterium_longum	X3_hydroxy_3_methylglutarate	Lipid	Mevalonate Metabolism	no	0.0410993	0.052441	0.783725	0.434076	0.800678	1	0.026783	0.0520986	0.514083	0.607874	0.887634	1	0.136776	0.0666567	2.05195	0.0418571	0.375125	1	0	1.85958	0.394636	1.79706	0.058087	0.0723264	0.282139	1.79706	0.058087	0.0723264	0.364028
	Erysipelatoclostridium_ramosum	thymine	Nucleotide	Pyrimidine Metabolism, Thymine containing	no	0.0484827	0.17432	0.278125	0.785291	0.944389	1	-0.0841303	0.0486364	-1.72978	0.0872574	0.488283	1	-0.0813711	0.0971967	-0.837179	0.409338	0.803669	1	0	0.540928	0.763025	-1.79706	-0.075838	0.072326	0.282139	-1.79706	-0.075838	0.072326	0.364028
	Dorea_formicigenerans	histidine	Amino Acid	Histidine Metabolism	no	0.0971195	0.0915054	1.06135	0.289647	0.707935	1	0.191944	0.118085	1.62547	0.106378	0.526164	1	0.0527996	0.0914509	0.577355	0.564565	0.876523	1	0	0.872455	0.646471	1.79708	0.10195	0.0723224	0.282139	1.79708	0.10195	0.0723224	0.364028
	Bacteroides_xylanisolvens	dimethylarginine__ADMA_._SDMA	Amino Acid	Urea cycle; Arginine and Proline Metabolism	no	0.0696467	0.0497429	1.40013	0.164449	0.586797	1	0.09191	0.0616845	1.49	0.140206	0.57605	1	0.0008001	0.0735376	0.0108801	0.991356	0.998028	1	0	0.951189	0.621515	1.79706	0.0615705	0.0723267	0.282139	1.79706	0.0615705	0.0723267	0.364028
	Eubacterium_rectale	X___25853	Unknown_compount	Unknown_compount	no	0.015291	0.0138435	1.10456	0.270529	0.693481	1	0.0217051	0.0211492	1.02628	0.306377	0.733847	1	0.0281762	0.0260723	1.0807	0.281758	0.722559	1	0	0.212012	0.899419	1.797	0.0190216	0.0723355	0.282144	1.797	0.0190216	0.0723355	0.364053
	Fusicatenibacter_saccharivorans	X___25690	Unknown_compount	Unknown_compount	no	0.134806	0.0403528	3.34069	0.000974428	0.0542711	1	-0.0103241	0.0498661	-0.207036	0.836237	0.961005	1	0.113415	0.053128	2.13475	0.0347027	0.349962	1	0.633684	5.45977	0.0652269	3.20943	0.0866922	0.00132997	0.0227949	1.79675	0.0815227	0.0723758	0.364141
	Enorma_massiliensis	methylsuccinate	Amino Acid	Leucine, Isoleucine and Valine Metabolism	no	0.0421444	0.0590915	0.713206	0.476589	0.823894	1	0.0690332	0.0624495	1.10542	0.272331	0.706314	1	0.0711304	0.0553771	1.28447	0.201944	0.652956	1	0	0.15183	0.926895	1.79685	0.0609577	0.0723595	0.2822	1.79685	0.0609577	0.0723595	0.364141
	Asaccharobacter_celatus	N_N_dimethyl_5_aminovalerate	Amino Acid	Lysine Metabolism	no	0.281257	0.0629435	4.4684	1.33763e-05	0.00394601	1	0.0262032	0.105281	0.248888	0.804008	0.95184	1	0.0916331	0.0911284	1.00554	0.317114	0.747292	1	0.646635	5.65988	0.0590165	3.92171	0.182249	8.79237e-05	0.00332779	1.79676	0.14885	0.0723732	0.364141
	Fusicatenibacter_saccharivorans	ectoine	Xenobiotics	Chemical	no	-0.150888	0.0457744	-3.29635	0.00113379	0.0590367	1	-0.0319754	0.0504094	-0.634315	0.526754	0.855225	1	-0.0313288	0.0468113	-0.669258	0.504546	0.850075	1	0.539919	4.34706	0.113775	-2.71461	-0.074516	0.00663531	0.0662671	-1.79679	-0.0728385	0.0723683	0.364141
	Ruthenibacterium_lactatiformans	X___23752	Unknown_compount	Unknown_compount	no	-0.058507	0.0431599	-1.35559	0.176799	0.60046	1	-0.0567072	0.0472391	-1.20043	0.231957	0.674383	1	-0.024895	0.0456429	-0.545431	0.586392	0.884812	1	0	0.347854	0.840358	-1.79674	-0.0469431	0.0723764	0.282219	-1.79674	-0.0469431	0.0723764	0.364141
	Odoribacter_splanchnicus	xanthine	Nucleotide	Purine Metabolism, (Hypo)Xanthine/Inosine containing	no	-0.080339	0.0394482	-2.03657	0.0434759	0.348126	1	-0.0196828	0.0471121	-0.417788	0.676964	0.912474	1	-0.0218179	0.058823	-0.370909	0.7114	0.928112	1	0	1.23128	0.540295	-1.79679	-0.0483302	0.0723688	0.282204	-1.79679	-0.0483302	0.0723688	0.364141
	Parasutterella_excrementihominis	X___25506	Unknown_compount	Unknown_compount	no	-0.144478	0.0889342	-1.62455	0.113493	0.509829	1	-0.27897	0.0924782	-3.0166	0.00376816	0.136892	1	0.0138237	0.109667	0.126051	0.900323	0.979577	1	0.521359	4.17849	0.12378	-2.75254	-0.15233	0.00591355	0.0616323	-1.79652	-0.144821	0.0724123	0.364303
	Enorma_massiliensis	X___23738	Unknown_compount	Unknown_compount	no	0.0190329	0.0398065	0.478137	0.6331	0.89144	1	0.011616	0.0414811	0.280032	0.780185	0.945379	1	0.0762637	0.0350411	2.17641	0.0318787	0.339574	1	0	1.81664	0.403201	1.79643	0.0399041	0.0724265	0.282344	1.79643	0.0399041	0.0724265	0.364315
	Alistipes_indistinctus	protoporphyrin_IX	Cofactors and Vitamins	Hemoglobin and Porphyrin Metabolism	no	-0.0596577	0.0953505	-0.625667	0.534031	0.851786	1	-0.199931	0.160615	-1.24479	0.224314	0.667482	1	-0.372731	0.183681	-2.02924	0.0523983	0.408398	1	0.184931	2.45378	0.293203	-1.89868	-0.142155	0.0576068	0.248639	-1.79645	-0.156631	0.0724235	0.364315
	Blautia_obeum	X1_pentadecanoylglycerol_15_0	Lipid	Monoacylglycerol	no	0.0379113	0.0320248	1.18381	0.237726	0.664059	1	0.0547916	0.0598948	0.914798	0.361894	0.771091	1	0.0396216	0.03862	1.02594	0.306691	0.739783	1	0	0.063593	0.968704	1.79644	0.0409525	0.0724239	0.282344	1.79644	0.0409525	0.0724239	0.364315
	Faecalibacterium_prausnitzii	galactonate	Carbohydrate	Fructose, Mannose and Galactose Metabolism	no	0.00987141	0.0478823	0.20616	0.836845	0.960091	1	-0.15539	0.0515931	-3.01184	0.00304523	0.126101	1	-0.116767	0.0422523	-2.76357	0.00635923	0.182628	1	0.684863	6.34645	0.0418683	-3.22561	-0.0870837	0.00125706	0.0219618	-1.79627	-0.0870656	0.072451	0.364389
	Eubacterium_rectale	X___25951	Unknown_compount	Unknown_compount	no	-0.0535852	0.0377194	-1.42063	0.15681	0.576847	1	-0.0371822	0.0564186	-0.659041	0.51086	0.849218	1	-0.0589987	0.0638363	-0.924218	0.357022	0.77365	1	0	0.0801317	0.960726	-1.79626	-0.0505555	0.0724527	0.28241	-1.79626	-0.0505555	0.0724527	0.364389
	Ruminococcus_torques	deoxymugineic_acid	Xenobiotics	Food Component/Plant	no	0.0639964	0.0506965	1.26235	0.208205	0.634185	1	0.101598	0.0945084	1.07501	0.284881	0.716496	1	0.0712891	0.0919878	0.774984	0.440142	0.820647	1	0	0.12304	0.940334	1.79631	0.0721867	0.0724454	0.282394	1.79631	0.0721867	0.0724454	0.364389
	Parabacteroides_merdae	X4_ureidobutyrate	Nucleotide	Pyrimidine Metabolism, Uracil containing	no	-0.00923441	0.0378201	-0.244167	0.807416	0.950512	1	-0.133979	0.0510565	-2.62413	0.0101876	0.208815	1	-0.114214	0.0614988	-1.85718	0.0664509	0.445935	1	0.568931	4.63963	0.0982919	-2.39899	-0.0653613	0.0164406	0.118143	-1.79618	-0.0779646	0.0724667	0.36444
	Alistipes_inops	fructose	Carbohydrate	Fructose, Mannose and Galactose Metabolism	no	-0.0495214	0.0576663	-0.858759	0.393174	0.777147	1	-0.25214	0.105507	-2.3898	0.0263134	0.310848	1	-0.0603406	0.06535	-0.923345	0.360446	0.775618	1	0.339325	3.02721	0.220115	-2.06735	-0.0827135	0.0387009	0.198118	-1.79612	-0.091985	0.072476	0.364467
	Methanobrevibacter_smithii	X___23109	Unknown_compount	Unknown_compount	no	0.088295	0.0441924	1.99797	0.0480396	0.36211	1	-0.116924	0.263726	-0.443353	0.6648	0.90888	1	0.00416201	0.120604	0.0345096	0.972707	0.994556	1	0	0.963966	0.617557	1.79601	0.0736189	0.0724922	0.282506	1.79601	0.0736189	0.0724922	0.364529
	Firmicutes_bacterium_CAG_94	methylsuccinate	Amino Acid	Leucine, Isoleucine and Valine Metabolism	no	-0.00113302	0.0717439	-0.0157926	0.987433	0.997305	1	0.0792535	0.0677818	1.16924	0.246162	0.686439	1	0.161856	0.063621	2.54407	0.012345	0.237221	1	0.311851	2.90635	0.233827	2.2211	0.0865222	0.0263439	0.157517	1.79582	0.084481	0.0725228	0.364558
	Bacteroides_ovatus	lignoceroylcarnitine__C24.	Lipid	Fatty Acid Metabolism (Acyl Carnitine, Long Chain Saturated)	no	-0.0146517	0.0254881	-0.574845	0.566257	0.865543	1	-0.0174749	0.0235758	-0.741223	0.45996	0.824992	1	-0.0603559	0.0303705	-1.98732	0.0495162	0.399077	1	0	1.60421	0.448384	-1.79585	-0.0270042	0.0725177	0.282539	-1.79585	-0.0270042	0.0725177	0.364558
	Roseburia_intestinalis	mannonate.	Xenobiotics	Food Component/Plant	no	0.0319932	0.0326381	0.980241	0.328402	0.73565	1	0.0315924	0.0340068	0.929001	0.354738	0.767425	1	0.0330368	0.027899	1.18416	0.238975	0.686388	1	0	0.00121818	0.999391	1.79581	0.0323151	0.0725252	0.282539	1.79581	0.0323151	0.0725252	0.364558
	Lawsonibacter_asaccharolyticus	glycerate	Carbohydrate	Glycolysis, Gluconeogenesis, and Pyruvate Metabolism	no	-0.0423419	0.0326863	-1.2954	0.197478	0.623672	1	-0.0250689	0.0408177	-0.614167	0.540654	0.861118	1	-0.0494977	0.0424825	-1.16513	0.246766	0.694009	1	0	0.187838	0.910356	-1.79582	-0.0392789	0.0725238	0.282539	-1.79582	-0.0392789	0.0725238	0.364558
	Monoglobus_pectinilyticus	pimelate_C7_DC	Lipid	Fatty Acid, Dicarboxylate	no	0.09456	0.0717514	1.31788	0.193671	0.618943	1	0.0668161	0.0589761	1.13294	0.264529	0.700368	1	0.0451301	0.0665175	0.67847	0.501812	0.849231	1	0	0.255463	0.880089	1.79589	0.0675052	0.0725121	0.282539	1.79589	0.0675052	0.0725121	0.364558
	Firmicutes_bacterium_CAG_110	leu_val_val	Peptide	Polypeptide	no	-0.0691694	0.0379605	-1.82214	0.0708243	0.422321	1	-0.190283	0.179117	-1.06234	0.336675	0.755417	1	0.00815127	0.0847698	0.0961577	0.924035	0.984084	1	0	1.23273	0.539904	-1.79591	-0.0610876	0.0725095	0.282539	-1.79591	-0.0610876	0.0725095	0.364558
	Roseburia_inulinivorans	X___12524	Unknown_compount	Unknown_compount	no	0.0250224	0.0256405	0.975893	0.330235	0.737103	1	0.0594828	0.0284237	2.09272	0.0382053	0.36005	1	0.00235493	0.0285772	0.0824059	0.934443	0.986456	1	0.0212014	2.04332	0.359997	1.8153	0.0287624	0.0694784	0.276121	1.79595	0.0287671	0.072503	0.364558
	Anaeromassilibacillus_sp_An250	xanthine	Nucleotide	Purine Metabolism, (Hypo)Xanthine/Inosine containing	no	-0.0155238	0.0535665	-0.289804	0.772497	0.939679	1	-0.0573015	0.0482892	-1.18663	0.239118	0.680373	1	-0.0860234	0.0531926	-1.6172	0.108779	0.530063	1	0	0.882643	0.643186	-1.79577	-0.0534025	0.0725313	0.282539	-1.79577	-0.0534025	0.0725313	0.364569
	Actinomyces_oris	X___25948	Unknown_compount	Unknown_compount	no	0.0737099	0.0631414	1.16738	0.247389	0.672488	1	0.0207457	0.0811609	0.255612	0.799278	0.950484	1	0.167483	0.093385	1.79347	0.0801006	0.474354	1	0	1.41997	0.491651	1.79573	0.0789529	0.0725368	0.282539	1.79573	0.0789529	0.0725368	0.364577
	Alistipes_inops	oleate_vaccenate_18_1	Lipid	Long Chain Monounsaturated Fatty Acid	no	-0.0469909	0.0481951	-0.975012	0.332647	0.738383	1	-0.00762985	0.118117	-0.0645954	0.949107	0.988613	1	-0.128442	0.0687141	-1.86922	0.0676999	0.448763	1	0	1.22451	0.542127	-1.79563	-0.0672004	0.0725532	0.28258	-1.79563	-0.0672004	0.0725532	0.36464
	Bifidobacterium_pseudocatenulatum	X___17960	Unknown_compount	Unknown_compount	no	0.0921043	0.0520608	1.76917	0.0833544	0.451603	1	-0.00524162	0.0610275	-0.0858894	0.931972	0.984809	1	0.0909367	0.0674293	1.34862	0.188266	0.638438	1	0	1.73216	0.420597	1.79554	0.06132	0.0725681	0.282603	1.79554	0.06132	0.0725681	0.364657
	Prevotella_copri	apigenin	Xenobiotics	Food Component/Plant	no	0.147704	0.0888984	1.66149	0.100629	0.485288	1	-0.0666912	0.212326	-0.314099	0.756869	0.938467	1	0.0907095	0.0801803	1.13132	0.269099	0.713351	1	0	0.915096	0.632833	1.79555	0.102937	0.0725658	0.282603	1.79555	0.102937	0.0725658	0.364657
	Barnesiella_intestinihominis	X___12543	Unknown_compount	Unknown_compount	no	-0.172188	0.0899087	-1.91514	0.0572811	0.388565	1	-0.0739388	0.138144	-0.535229	0.593717	0.88267	1	-0.0416826	0.123796	-0.336703	0.737006	0.93639	1	0	0.843598	0.655866	-1.79555	-0.115576	0.0725658	0.282603	-1.79555	-0.115576	0.0725658	0.364657
	Coprococcus_comes	X___23748	Unknown_compount	Unknown_compount	no	-0.09207	0.0666486	-1.38142	0.168563	0.590994	1	-0.21068	0.074565	-2.82545	0.00547307	0.160628	1	0.00375761	0.086987	0.0431974	0.965609	0.993574	1	0.44506	3.60399	0.164969	-2.50787	-0.108209	0.0121463	0.0976921	-1.79544	-0.10512	0.0725841	0.364718
	Methanobrevibacter_smithii	X2_hydroxynervonate.	Lipid	Fatty Acid, Monohydroxy	no	0.0859393	0.0438593	1.95943	0.0524404	0.375373	1	-0.273288	0.336793	-0.811443	0.431718	0.811089	1	0.025714	0.109967	0.233834	0.816757	0.959353	1	0	1.32903	0.514523	1.7954	0.0726128	0.0725896	0.282663	1.7954	0.0726128	0.0725896	0.364726
	Olsenella_scatoligenes	X6_oxopiperidine_2_carboxylate	Amino Acid	Lysine Metabolism	no	0.0706869	0.0267004	2.64741	0.0096466	0.180204	1	0.0570128	0.0644984	0.883941	0.394093	0.790403	1	-0.0110023	0.0447668	-0.245769	0.807088	0.956285	1	0.189934	2.46893	0.29099	2.31983	0.0501233	0.02035	0.13482	1.79535	0.0463608	0.0725977	0.364747
	Eubacterium_siraeum	X3_hydroxyisonicotinic_acid	Xenobiotics	Drug - Neurological	no	0.0162136	0.0394482	0.41101	0.681629	0.909781	1	0.142383	0.066208	2.15054	0.0371775	0.355555	1	0.0618094	0.0447734	1.38049	0.171705	0.620147	1	0.26738	2.72993	0.25539	1.99238	0.0538368	0.0463297	0.220469	1.79521	0.0581358	0.0726209	0.364788
	Roseburia_inulinivorans	stearoyl_ethanolamide	Lipid	Endocannabinoid	no	0.0838009	0.0336214	2.49248	0.0134547	0.208728	1	0.00267116	0.0418751	0.0637888	0.949231	0.988619	1	0.0305722	0.0409751	0.746115	0.456867	0.828233	1	0.192367	2.47637	0.28991	2.07289	0.0457765	0.0381827	0.196558	1.79524	0.0443573	0.0726147	0.364788
	Ruminococcus_torques	X___25545	Unknown_compount	Unknown_compount	no	0.115845	0.0320085	3.61919	0.000369205	0.0300344	1	0.0934053	0.0500048	1.86793	0.0646149	0.440315	1	-0.013622	0.0490311	-0.277824	0.78171	0.949438	1	0.597652	4.97083	0.0832911	3.41966	0.0807834	0.000626997	0.0135622	1.79527	0.0705646	0.0726099	0.364788
	Roseburia_sp_CAG_471	X___25500	Unknown_compount	Unknown_compount	no	-0.0711916	0.0226765	-3.13945	0.00197372	0.0810519	1	-0.0287116	0.0494718	-0.580363	0.563242	0.870166	1	0.00620902	0.0427175	0.145351	0.884774	0.976031	1	0.282873	2.78891	0.247969	-2.72492	-0.0505893	0.00643168	0.0649305	-1.7952	-0.0435988	0.0726213	0.364788
	Holdemanella_biformis	pimelate_C7_DC	Lipid	Fatty Acid, Dicarboxylate	no	-0.0647335	0.0440438	-1.46975	0.144483	0.558816	1	-0.0526691	0.094	-0.56031	0.579295	0.877682	1	-0.0654768	0.0749564	-0.873531	0.38909	0.792628	1	0	0.0146856	0.992684	-1.79513	-0.0632049	0.0726329	0.282808	-1.79513	-0.0632049	0.0726329	0.364826
	Eubacterium_ramulus	X1_methylguanidine	Amino Acid	Guanidino and Acetamido Metabolism	no	-0.0199892	0.0323551	-0.617805	0.537396	0.853465	1	-0.0557225	0.0544012	-1.02429	0.307968	0.735068	1	-0.129893	0.0521154	-2.49242	0.0144195	0.251005	1	0.378338	3.21718	0.20017	-2.10376	-0.0516141	0.0353995	0.188084	-1.79509	-0.0591733	0.0726397	0.364841
	Turicibacter_sanguinis	methionine_sulfoxide	Amino Acid	Methionine, Cysteine, SAM and Taurine Metabolism	no	-0.0182531	0.0228965	-0.797201	0.427134	0.796593	1	-0.0594216	0.0539152	-1.10213	0.276832	0.709778	1	-0.11525	0.037543	-3.06981	0.00319548	0.136381	1	0.594538	4.93264	0.0848966	-2.51819	-0.0462776	0.0117959	0.0957593	-1.79504	-0.0593527	0.0726477	0.364862
	Bifidobacterium_bifidum	cis_urocanate	Amino Acid	Histidine Metabolism	no	-0.00677465	0.0844596	-0.0802117	0.936425	0.985766	1	-0.0569371	0.0662968	-0.85882	0.393413	0.789988	1	-0.174126	0.0616246	-2.82559	0.00591004	0.177751	1	0.348404	3.06939	0.215522	-2.37878	-0.0946958	0.01737	0.122296	-1.79497	-0.089656	0.0726579	0.364879
	Dorea_longicatena	threonine	Amino Acid	Glycine, Serine and Threonine Metabolism	no	0.000934785	0.0298488	0.0313174	0.975044	0.994603	1	-0.0832399	0.0404707	-2.05679	0.0414272	0.37213	1	-0.0776991	0.0290861	-2.67134	0.00846366	0.203696	1	0.55432	4.48752	0.106059	-2.62296	-0.0485819	0.0087169	0.078931	-1.79497	-0.050795	0.0726589	0.364879
	Roseburia_hominis	X___24855	Unknown_compount	Unknown_compount	no	0.0268637	0.0280589	0.957405	0.339513	0.743488	1	0.0545583	0.0438967	1.24288	0.216555	0.659494	1	0.0356019	0.0348561	1.0214	0.309267	0.741682	1	0	0.282863	0.868115	1.79493	0.0351191	0.0726652	0.28291	1.79493	0.0351191	0.0726652	0.364891
	Coprococcus_comes	X___24410	Unknown_compount	Unknown_compount	no	0.146897	0.0760258	1.9322	0.0546307	0.381406	1	-0.00516624	0.0890654	-0.0580051	0.953834	0.989537	1	0.254649	0.103399	2.46279	0.0150743	0.256029	1	0.472355	3.79043	0.150286	2.45187	0.123742	0.0142117	0.107772	1.79489	0.126628	0.072672	0.364899
	Akkermansia_muciniphila	kynurenate	Amino Acid	Tryptophan Metabolism	no	-0.0782364	0.0546066	-1.43273	0.154103	0.572884	1	-0.0269912	0.0636395	-0.424127	0.67272	0.911453	1	-0.149899	0.10468	-1.43198	0.16128	0.606767	1	0	1.06159	0.588138	-1.79487	-0.0691598	0.0726745	0.282923	-1.79487	-0.0691598	0.0726745	0.364899
	Fusicatenibacter_saccharivorans	X1_palmitoylglycerol_16_0	Lipid	Monoacylglycerol	no	0.0358074	0.046061	0.777391	0.437724	0.802428	1	0.0544374	0.0648383	0.839586	0.402355	0.794763	1	0.199943	0.0530621	3.7681	0.00025068	0.045125	1	0.664104	5.95422	0.0509398	3.09089	0.0947406	0.00199559	0.0300532	1.7948	0.0969093	0.072685	0.364925
	X.Collinsella._massiliensis	X___17910	Unknown_compount	Unknown_compount	no	-0.0537235	0.0340379	-1.57834	0.115943	0.51393	1	-0.0367265	0.0402985	-0.911362	0.363729	0.7722	1	-0.0210065	0.0365905	-0.574098	0.566917	0.877675	1	0	0.430074	0.806512	-1.79479	-0.0380426	0.0726874	0.282962	-1.79479	-0.0380426	0.0726874	0.364925
	Actinomyces_odontolyticus	X8_hydroxyguanine	Nucleotide	Purine Metabolism, Guanine containing	no	-0.0409409	0.0484744	-0.844588	0.400657	0.781989	1	-0.08532	0.0802437	-1.06326	0.292875	0.72311	1	-0.11536	0.079912	-1.44359	0.154426	0.597003	1	0	0.706736	0.702319	-1.79473	-0.0660887	0.0726962	0.282975	-1.79473	-0.0660887	0.0726962	0.364949
	Bifidobacterium_longum	leucylglycine	Peptide	Dipeptide	no	-0.0697201	0.040992	-1.70082	0.0904426	0.465656	1	-0.0627575	0.047689	-1.31597	0.189986	0.633848	1	0.0260137	0.0680571	0.382234	0.702812	0.925832	1	0	1.54979	0.460753	-1.79469	-0.0507467	0.0727035	0.282989	-1.79469	-0.0507467	0.0727035	0.364967
	Bacteroides_fragilis	gamma_glutamyl_alpha_lysine	Peptide	Gamma-glutamyl Amino Acid	no	-0.0219892	0.0357128	-0.615723	0.540713	0.855024	1	-0.0258783	0.0239087	-1.08238	0.281824	0.714045	1	-0.039078	0.028745	-1.35947	0.178017	0.627004	1	0	0.178096	0.914802	-1.79464	-0.0293309	0.0727114	0.283008	-1.79464	-0.0293309	0.0727114	0.364987
	Blautia_wexlerae	apigenin	Xenobiotics	Food Component/Plant	no	-2.7259e-05	0.048577	-0.00056115	0.999553	0.999947	1	0.0755962	0.0527124	1.43413	0.153105	0.591816	1	0.117638	0.0501133	2.34745	0.0202178	0.284552	1	0.317205	2.92914	0.231178	2.15363	0.0626449	0.0312696	0.174706	1.79445	0.0632215	0.0727417	0.365119
	Oscillibacter_sp_57_20	X5_6_dihydrouridine	Nucleotide	Pyrimidine Metabolism, Uracil containing	no	-0.114859	0.0396846	-2.89431	0.00434106	0.120454	1	0.0258665	0.0767037	0.337226	0.737961	0.932428	1	-0.0636719	0.0722168	-0.881678	0.38125	0.788135	1	0.266501	2.72666	0.255808	-2.55763	-0.0810135	0.010539	0.089201	-1.79441	-0.0716272	0.072747	0.365126
	Bilophila_wadsworthia	X___13838	Unknown_compount	Unknown_compount	no	-0.0283187	0.0899427	-0.314853	0.754396	0.934485	1	-0.10672	0.129156	-0.826292	0.413935	0.801246	1	-0.215405	0.10401	-2.07101	0.0484208	0.395717	1	0	1.85129	0.396275	-1.79434	-0.108007	0.0727585	0.283136	-1.79434	-0.108007	0.0727585	0.365129
	Fusicatenibacter_saccharivorans	X___21796	Unknown_compount	Unknown_compount	no	-0.0407783	0.0260391	-1.56604	0.118707	0.518646	1	0.000904551	0.0344353	0.0262681	0.979075	0.99527	1	-0.0527723	0.0362299	-1.45659	0.147696	0.588195	1	0	1.35511	0.507858	-1.79437	-0.0323321	0.0727549	0.283136	-1.79437	-0.0323321	0.0727549	0.365129
	Veillonella_parvula	X4_cholesten_3_one	Lipid	Sterol	no	0.124644	0.234699	0.53108	0.600936	0.879406	1	-0.178118	0.0992364	-1.79488	0.0784851	0.471151	1	-0.204926	0.18299	-1.11988	0.270182	0.714175	1	0	1.53813	0.463446	-1.79434	-0.146721	0.0727593	0.283136	-1.79434	-0.146721	0.0727593	0.365129
	Oscillibacter_sp_57_20	X___23188	Unknown_compount	Unknown_compount	no	0.0608397	0.0465748	1.30628	0.193368	0.618802	1	0.0468022	0.0995943	0.469928	0.641321	0.899959	1	0.106522	0.0851418	1.25111	0.215448	0.66536	1	0	0.27362	0.872136	1.79412	0.0678228	0.0727945	0.28325	1.79412	0.0678228	0.0727945	0.365267
	Clostridium_sp_CAG_58	X___15461	Unknown_compount	Unknown_compount	no	-0.0893716	0.0739692	-1.20823	0.233414	0.659702	1	-0.31975	0.143779	-2.2239	0.0320161	0.334818	1	-0.0474818	0.0999741	-0.474941	0.638649	0.903868	1	0.229877	2.59699	0.272943	-2.00851	-0.110366	0.044589	0.215598	-1.79413	-0.116972	0.0727922	0.365267
	Intestinibacter_bartlettii	dimethylglycine	Amino Acid	Glycine, Serine and Threonine Metabolism	no	-0.0123474	0.0297472	-0.415078	0.678644	0.908618	1	-0.0389948	0.0350534	-1.11244	0.267913	0.703124	1	-0.0538641	0.0326061	-1.65197	0.101419	0.516984	1	0	0.920241	0.631208	-1.79403	-0.0334037	0.0728077	0.283278	-1.79403	-0.0334037	0.0728077	0.365294
	Bacteroides_uniformis	X___17978	Unknown_compount	Unknown_compount	no	0.0254174	0.0211226	1.20333	0.230172	0.656722	1	0.0341873	0.0258979	1.32008	0.188594	0.632697	1	0.0155096	0.0318567	0.486855	0.627112	0.899781	1	0	0.209073	0.900742	1.79403	0.0261196	0.0728076	0.283278	1.79403	0.0261196	0.0728076	0.365294
	Firmicutes_bacterium_CAG_110	gluconate	Xenobiotics	Food Component/Plant	no	0.0758658	0.0368111	2.06095	0.0413818	0.341036	1	0.126692	0.0753027	1.68244	0.153308	0.592065	1	-0.0246125	0.0690893	-0.356242	0.724152	0.932212	1	0.180545	2.44065	0.295135	2.18275	0.0651109	0.0290546	0.16694	1.79384	0.0631725	0.0728391	0.365432
	Coprococcus_catus	oleoylcarnitine__C18	Lipid	Fatty Acid Metabolism (Acyl Carnitine, Monounsaturated)	no	-0.014432	0.0761145	-0.18961	0.849796	0.96388	1	-0.126199	0.123464	-1.02215	0.308993	0.735474	1	-0.186121	0.0809044	-2.3005	0.0231613	0.299835	1	0.180975	2.44193	0.294946	-1.98271	-0.100271	0.0474003	0.223408	-1.79367	-0.101903	0.0728665	0.365463
	Ruminococcus_bromii	X1_palmitoyl_GPG_16_0.	Lipid	Lysophospholipid	no	-0.0265471	0.0374351	-0.709148	0.479204	0.825625	1	-0.21267	0.0634591	-3.35129	0.00115553	0.0775511	1	-0.201657	0.110035	-1.83266	0.0719005	0.458254	1	0.73717	7.60947	0.0222651	-2.73554	-0.0846431	0.00622775	0.0637187	-1.7937	-0.13177	0.0728615	0.365463
	Blautia_wexlerae	X___14056	Unknown_compount	Unknown_compount	no	0.0266078	0.0313673	0.848265	0.397158	0.779257	1	0.0532173	0.0408003	1.30434	0.193625	0.63758	1	0.0467944	0.0445199	1.05109	0.294919	0.732275	1	0	0.30815	0.857208	1.79374	0.0389426	0.0728553	0.283427	1.79374	0.0389426	0.0728553	0.365463
	Collinsella_intestinalis	X___25944	Unknown_compount	Unknown_compount	no	-0.0100957	0.0359355	-0.28094	0.779054	0.941628	1	-0.0860948	0.0328574	-2.62025	0.00994163	0.206522	1	-0.0256705	0.035105	-0.731248	0.466169	0.832738	1	0.286289	2.80225	0.246319	-2.16267	-0.0431491	0.0305669	0.172327	-1.79369	-0.0424049	0.0728633	0.365463
	Faecalibacterium_prausnitzii	methylsuccinate	Amino Acid	Leucine, Isoleucine and Valine Metabolism	no	0.0250008	0.0836982	0.298702	0.765431	0.937964	1	0.135321	0.0556606	2.43118	0.0162206	0.253924	1	0.0185029	0.0672294	0.27522	0.783487	0.949962	1	0.106146	2.2375	0.326688	1.95911	0.0747571	0.0500996	0.230771	1.79365	0.0729765	0.0728685	0.365463
	Clostridium_sp_CAG_167	N_acetyl_isoputreanine	Amino Acid	Polyamine Metabolism	no	0.234645	0.0777422	3.01825	0.00334484	0.106229	1	-0.0432155	0.218755	-0.197552	0.848323	0.964607	1	0.0206502	0.166212	0.12424	0.902307	0.979848	1	0.18224	2.4457	0.294389	2.59202	0.173749	0.00954145	0.0838238	1.79372	0.150815	0.072858	0.365463
	Bacteroides_ovatus	theophylline	Xenobiotics	Xanthine Metabolism	no	-0.0270307	0.0337603	-0.800667	0.424591	0.795254	1	-0.0352018	0.0385608	-0.912889	0.363072	0.7718	1	-0.151136	0.043836	-3.44775	0.00081715	0.076241	1	0.64838	5.68796	0.0581936	-2.7701	-0.0608806	0.00560386	0.0595215	-1.79347	-0.0673102	0.072897	0.365478
	Anaerostipes_hadrus	X3_hydroxyisonicotinic_acid	Xenobiotics	Drug - Neurological	no	0.00315725	0.0494175	0.0638893	0.949113	0.988723	1	-0.176075	0.0541617	-3.25092	0.00137317	0.0852028	1	-0.129737	0.0544373	-2.38324	0.0183338	0.274317	1	0.69663	6.59262	0.0370195	-3.10801	-0.0942332	0.00188349	0.02886	-1.79343	-0.0989518	0.0729037	0.365478
	Bifidobacterium_adolescentis	X1_stearoyl_GPI_18_0	Lipid	Lysophospholipid	no	-0.0319336	0.04015	-0.795359	0.427413	0.796755	1	-0.0896647	0.0848437	-1.05682	0.293273	0.723503	1	-0.172149	0.0827144	-2.08125	0.0394197	0.366614	1	0.17987	2.43864	0.295431	-1.90852	-0.0634265	0.0563244	0.245791	-1.7934	-0.0713907	0.0729084	0.365478
	Roseburia_inulinivorans	adenosine	Nucleotide	Purine Metabolism, Adenine containing	no	-0.00549636	0.0487175	-0.112821	0.91028	0.980054	1	-0.0534059	0.0393709	-1.35648	0.177161	0.620644	1	-0.0717604	0.0463267	-1.54901	0.12367	0.552874	1	0	1.03576	0.595783	-1.79345	-0.0458141	0.0729018	0.283533	-1.79345	-0.0458141	0.0729018	0.365478
	Oscillibacter_sp_57_20	campesterol	Lipid	Sterol	no	-0.0561	0.0459189	-1.22172	0.223646	0.650101	1	-0.0502552	0.0828767	-0.606385	0.548172	0.864484	1	-0.0971247	0.0768	-1.26465	0.210584	0.661341	1	0	0.243111	0.885542	-1.79346	-0.0638331	0.0728988	0.283533	-1.79346	-0.0638331	0.0728988	0.365478
	Sellimonas_intestinalis	pyridoxamine	Cofactors and Vitamins	Vitamin B6 Metabolism	no	-0.10073	0.0587786	-1.71371	0.10375	0.49143	1	-0.0254569	0.0392741	-0.648186	0.518871	0.852174	1	-0.0516514	0.0517644	-0.997816	0.326094	0.75336	1	0	1.13614	0.566619	-1.79345	-0.0495331	0.0729009	0.283533	-1.79345	-0.0495331	0.0729009	0.365478
	Escherichia_coli	tricarballylate	Energy	TCA Cycle	no	-0.0536552	0.0601642	-0.891813	0.374898	0.76612	1	-0.260306	0.0631147	-4.12433	6.73079e-05	0.018878	1	-0.0619969	0.0887115	-0.69886	0.487584	0.842125	1	0.689768	6.4468	0.0398195	-3.44195	-0.134553	0.000577533	0.0128041	-1.79357	-0.129385	0.0728818	0.365478
	Ruminococcus_torques	X___17749	Unknown_compount	Unknown_compount	no	-0.0180826	0.0372525	-0.485407	0.627887	0.889638	1	-0.0938452	0.045654	-2.05558	0.0423531	0.37479	1	-0.0360762	0.053828	-0.670213	0.504237	0.850059	1	0	1.69368	0.428769	-1.79347	-0.0456203	0.0728984	0.283533	-1.79347	-0.0456203	0.0728984	0.365478
	Clostridium_sp_CAG_167	X___25545	Unknown_compount	Unknown_compount	no	0.0702811	0.0415165	1.69285	0.0941045	0.473209	1	0.0488345	0.0657473	0.742762	0.478866	0.83392	1	0.0248655	0.0704964	0.352721	0.727813	0.933195	1	0	0.325125	0.849963	1.79352	0.0563585	0.07289	0.283533	1.79352	0.0563585	0.07289	0.365478
	Ruminococcus_bromii	N_delta_acetylornithine	Amino Acid	Urea cycle; Arginine and Proline Metabolism	no	0.0258662	0.0251357	1.02906	0.304913	0.719432	1	0.0442899	0.0281445	1.57366	0.11889	0.546252	1	0.0111195	0.0671127	0.165685	0.868972	0.972083	1	0	0.346584	0.840892	1.79339	0.0323819	0.0729104	0.283533	1.79339	0.0323819	0.0729104	0.365478
	Firmicutes_bacterium_CAG_110	leucylglycine	Peptide	Dipeptide	no	-0.0384002	0.0448045	-0.857061	0.393051	0.777047	1	-0.105856	0.19725	-0.536658	0.614512	0.889596	1	-0.172503	0.078559	-2.19584	0.035974	0.354443	1	0.10244	2.22826	0.3282	-1.90158	-0.0726087	0.0572266	0.247734	-1.79337	-0.0782973	0.0729145	0.365479
	Eubacterium_ramulus	bilirubin	Cofactors and Vitamins	Hemoglobin and Porphyrin Metabolism	no	0.0575608	0.0530685	1.08465	0.279363	0.699953	1	0.184805	0.116516	1.58609	0.115616	0.541608	1	0.0772829	0.108027	0.715404	0.476114	0.837201	1	0	0.988054	0.610164	1.79329	0.0790656	0.0729261	0.283562	1.79329	0.0790656	0.0729261	0.365518
	Asaccharobacter_celatus	putrescine	Amino Acid	Polyamine Metabolism	no	-0.0812678	0.0488795	-1.66261	0.0980047	0.481099	1	-0.4142	0.103624	-3.99715	0.000130105	0.0269102	1	-0.0799803	0.101036	-0.7916	0.430506	0.815363	1	0.771657	8.75874	0.0125333	-3.2572	-0.13192	0.00112515	0.020393	-1.79319	-0.180463	0.0729431	0.365583
	Fusicatenibacter_saccharivorans	X___17978	Unknown_compount	Unknown_compount	no	0.0786223	0.0303011	2.5947	0.0100732	0.184136	1	-0.00931977	0.0382984	-0.243346	0.80804	0.952726	1	0.0800245	0.0404636	1.97769	0.0501289	0.400784	1	0.4747	3.80735	0.14902	2.62595	0.0538078	0.00864087	0.0784651	1.79311	0.0515602	0.0729558	0.365627
	Clostridium_bolteae	X2_4_dihydroxybutyrate	Lipid	Fatty Acid, Dihydroxy	no	0.373026	0.329258	1.13293	0.308629	0.722137	1	0.0709097	0.0514522	1.37817	0.171994	0.614872	1	0.276304	0.126194	2.18952	0.0394549	0.366661	1	0.320669	2.94407	0.229458	2.24339	0.105783	0.0248717	0.15232	1.79301	0.147262	0.0729716	0.365648
	Firmicutes_bacterium_CAG_83	phosphate	Energy	Oxidative Phosphorylation	no	-0.0955209	0.0785288	-1.21638	0.225478	0.651961	1	-0.0443782	0.101278	-0.438181	0.662624	0.907893	1	-0.149122	0.103768	-1.43707	0.153948	0.596531	1	0	0.521822	0.77035	-1.79303	-0.095498	0.0729687	0.28368	-1.79303	-0.095498	0.0729687	0.365648
	Agathobaculum_butyriciproducens	sphinganine	Lipid	Sphingolipid Synthesis	no	0.191338	0.0454713	4.20789	3.70226e-05	0.00724702	1	0.0168106	0.0661921	0.253967	0.79986	0.950691	1	0.061221	0.0497315	1.23103	0.220346	0.670008	1	0.674344	6.14144	0.0463877	3.62559	0.108519	0.000288308	0.00783148	1.79302	0.0963901	0.0729697	0.365648
	Romboutsia_ilealis	X2_hydroxyglutarate	Lipid	Fatty Acid, Dicarboxylate	no	0.0311167	0.0486221	0.63997	0.523327	0.846846	1	0.0970666	0.0978394	0.992101	0.331935	0.752201	1	0.101132	0.0608214	1.66277	0.102492	0.518731	1	0	0.944116	0.623717	1.79291	0.0634769	0.0729873	0.283729	1.79291	0.0634769	0.0729873	0.365707
	Eubacterium_sp_CAG_180	X___25853	Unknown_compount	Unknown_compount	no	0.0705227	0.0471566	1.4955	0.1405	0.552996	1	0.0900533	0.0584477	1.54075	0.132123	0.565011	1	0.0120956	0.0418305	0.289157	0.774386	0.947357	1	0	1.47973	0.477179	1.79285	0.0494607	0.0729968	0.283743	1.79285	0.0494607	0.0729968	0.365735
	Parasutterella_excrementihominis	arginine	Amino Acid	Urea cycle; Arginine and Proline Metabolism	no	0.29838	0.113361	2.63212	0.0126681	0.203627	1	0.0229744	0.101137	0.227161	0.821084	0.956697	1	0.149311	0.128904	1.15831	0.253608	0.699373	1	0.391584	3.28723	0.19328	2.24368	0.146125	0.0248529	0.152244	1.79277	0.15095	0.0730095	0.365779
	Roseburia_faecis	hexadecasphingosine_d16_1.	Lipid	Sphingosines	no	0.119731	0.0425393	2.81459	0.00537464	0.133419	1	-0.0250835	0.0627926	-0.399466	0.690137	0.917317	1	0.154149	0.0572019	2.69482	0.0080446	0.199803	1	0.604971	5.06291	0.0795431	3.20634	0.0961582	0.00134436	0.0229577	1.79263	0.088428	0.0730319	0.365857
	Eggerthella_lenta	glycylleucine	Peptide	Dipeptide	no	0.0562005	0.0284343	1.97651	0.0511937	0.371777	1	0.0282337	0.0261315	1.08045	0.281788	0.714045	1	-6.2952e-05	0.0299051	-0.00210506	0.998324	0.999548	1	0	1.86044	0.394468	1.79263	0.029006	0.0730327	0.283871	1.79263	0.029006	0.0730327	0.365857
	Actinomyces_odontolyticus	X5_hydroxyhexanoate	Lipid	Fatty Acid, Monohydroxy	no	-0.0505681	0.0949394	-0.532636	0.595643	0.877312	1	-0.175951	0.119252	-1.47546	0.146485	0.58343	1	-0.165591	0.129856	-1.27519	0.207507	0.658556	1	0	0.873526	0.646125	-1.79256	-0.115573	0.073043	0.28389	-1.79256	-0.115573	0.073043	0.365869
	Collinsella_stercoris	stearate_18_0	Lipid	Long Chain Saturated Fatty Acid	no	-0.141432	0.0635202	-2.22656	0.0270091	0.28578	1	-0.0991742	0.0506762	-1.95702	0.0521896	0.406339	1	0.0279643	0.0752014	0.371858	0.710573	0.927945	1	0.359733	3.1237	0.209748	-2.40875	-0.0844232	0.0160072	0.116176	-1.79257	-0.0802795	0.0730418	0.365869
	Streptococcus_salivarius	X___23423	Unknown_compount	Unknown_compount	no	0.0122232	0.0271198	0.450711	0.652663	0.899268	1	0.0419959	0.0302407	1.38872	0.166403	0.608687	1	0.0520479	0.036601	1.42203	0.157012	0.600763	1	0	0.940764	0.624764	1.79251	0.0316894	0.0730506	0.28389	1.79251	0.0316894	0.0730506	0.365888
	Bacteroides_stercoris	X___19220	Unknown_compount	Unknown_compount	no	0.0719934	0.0573301	1.25577	0.21264	0.639156	1	-0.036366	0.114497	-0.317616	0.752245	0.936997	1	0.179239	0.0612424	2.92672	0.00503606	0.165523	1	0.398262	3.32371	0.189787	2.63055	0.103405	0.00852466	0.0776825	1.79237	0.0960333	0.0730734	0.365916
	Streptococcus_mutans	X6_oxolithocholate	Lipid	Secondary Bile Acid Metabolism	no	-0.0706846	0.0844553	-0.836947	0.408467	0.786207	1	-0.0144617	0.0874317	-0.165406	0.869525	0.969445	1	-0.201865	0.0769205	-2.62434	0.0125428	0.238402	1	0.291547	2.82305	0.243771	-2.18905	-0.104356	0.0285932	0.165446	-1.7924	-0.101736	0.0730685	0.365916
	Ruminococcus_bicirculans	glycodeoxycholate	Lipid	Secondary Bile Acid Metabolism	no	0.0497373	0.0393812	1.26297	0.208261	0.634247	1	0.0471582	0.0589438	0.800053	0.425884	0.808331	1	0.0488185	0.0493433	0.989364	0.324781	0.75238	1	0	0.00132793	0.999336	1.7924	0.0489038	0.0730692	0.283907	1.7924	0.0489038	0.0730692	0.365916
	Bifidobacterium_adolescentis	cysteine_s_sulfate	Amino Acid	Methionine, Cysteine, SAM and Taurine Metabolism	no	-0.0207271	0.0324701	-0.638343	0.524031	0.847219	1	-0.0903827	0.0479958	-1.88314	0.0627413	0.436121	1	-0.0363514	0.0428641	-0.848063	0.397998	0.797644	1	0	1.46016	0.481871	-1.79241	-0.0408331	0.0730671	0.283907	-1.79241	-0.0408331	0.0730671	0.365916
	Ruthenibacterium_lactatiformans	X___17877	Unknown_compount	Unknown_compount	no	-0.0513897	0.0331633	-1.5496	0.122859	0.5262	1	-0.082752	0.0497612	-1.66298	0.0985067	0.511064	1	-0.00633208	0.0312743	-0.202469	0.839866	0.964245	1	0	1.99521	0.368762	-1.79236	-0.037088	0.0730757	0.283921	-1.79236	-0.037088	0.0730757	0.365916
	Bacteroides_thetaiotaomicron	X___25766	Unknown_compount	Unknown_compount	no	0.0251934	0.0342796	0.734939	0.463548	0.816811	1	0.121433	0.0398656	3.04606	0.00287059	0.122653	1	0.026456	0.045766	0.57807	0.564557	0.876523	1	0.489536	3.91801	0.140999	2.49696	0.0564343	0.0125264	0.0994892	1.79224	0.057484	0.0730948	0.365992
	Eggerthella_lenta	X1_2_dilinoleoyl_digalactosylglycerol_18_2_18_2.	Lipid	Galactosyl Glycerolipids	no	0.0408208	0.0393249	1.03804	0.302064	0.717207	1	0.0622546	0.0398549	1.56203	0.120523	0.548504	1	0.0197269	0.0470085	0.419645	0.675619	0.91657	1	0	0.481562	0.786014	1.79221	0.0431047	0.0731	0.28398	1.79221	0.0431047	0.0731	0.365999
	Bacteroides_vulgatus	AMP	Nucleotide	Purine Metabolism, Adenine containing	no	-0.00379091	0.0470542	-0.0805648	0.93587	0.98558	1	-0.183064	0.0482202	-3.79641	0.000208873	0.0340717	1	-0.116148	0.0580241	-2.00173	0.0472743	0.391948	1	0.722917	7.21806	0.0270782	-3.34785	-0.0975116	0.000814418	0.0162155	-1.79215	-0.10005	0.0731094	0.366007
	Clostridium_sp_CAG_167	methylphosphate	Nucleotide	Purine and Pyrimidine Metabolism	no	0.113535	0.0895808	1.2674	0.208433	0.634413	1	0.0620718	0.180593	0.343711	0.739923	0.932994	1	0.238493	0.164717	1.4479	0.162411	0.608134	1	0	0.60901	0.737489	1.79216	0.129293	0.073107	0.283995	1.79216	0.129293	0.073107	0.366007
	Bacteroides_massiliensis	ribulose_xylulose	Carbohydrate	Pentose Metabolism	no	-0.0575962	0.0490158	-1.17505	0.244132	0.670126	1	-0.0136241	0.0779314	-0.174822	0.862749	0.96777	1	-0.178818	0.0867382	-2.06158	0.0480047	0.394516	1	0.0746128	2.16126	0.339382	-1.87088	-0.0700258	0.0613624	0.257521	-1.79206	-0.0709283	0.0731236	0.366058
	Eggerthella_lenta	N_acetylasparagine	Amino Acid	Alanine and Aspartate Metabolism	no	0.039272	0.0374737	1.04799	0.297482	0.713995	1	0.00596794	0.0262981	0.226934	0.820804	0.956642	1	0.062919	0.0312294	2.01473	0.0465385	0.390769	1	0	1.99757	0.368328	1.79203	0.0317614	0.0731284	0.284066	1.79203	0.0317614	0.0731284	0.366063
	Odoribacter_splanchnicus	X___25670	Unknown_compount	Unknown_compount	no	0.0470365	0.0295937	1.58941	0.114102	0.510877	1	0.0182975	0.0445637	0.410593	0.682216	0.914403	1	0.0414242	0.046063	0.899295	0.370408	0.78149	1	0	0.292326	0.864017	1.79199	0.03895	0.073135	0.28408	1.79199	0.03895	0.073135	0.366076
	Ruminococcus_gnavus	X1_pentadecanoylglycerol_15_0	Lipid	Monoacylglycerol	no	0.0569527	0.0393365	1.44783	0.152004	0.570091	1	0.159705	0.0436644	3.65755	0.000349049	0.0440214	1	0.015161	0.0366664	0.413485	0.680331	0.917947	1	0.695356	6.56505	0.0375334	3.01327	0.0688656	0.00258445	0.0357524	1.79195	0.0746153	0.0731414	0.366089
	Eubacterium_rectale	harmane	Xenobiotics	Food Component/Plant	no	-0.0138789	0.0234825	-0.591033	0.555091	0.860831	1	-0.0280967	0.034179	-0.822045	0.412331	0.800522	1	-0.0843585	0.032581	-2.58919	0.0106747	0.223313	1	0.363747	3.1434	0.207692	-2.1414	-0.0356329	0.0322419	0.17799	-1.79189	-0.0383941	0.07315	0.366113
	Anaerostipes_hadrus	X___24811	Unknown_compount	Unknown_compount	no	-0.00560637	0.0328632	-0.170597	0.864688	0.968036	1	-0.105702	0.0464665	-2.2748	0.0240971	0.300122	1	-0.143875	0.046034	-3.12541	0.00210901	0.113744	1	0.713005	6.96877	0.0306727	-2.829	-0.0655787	0.00466938	0.0527124	-1.79186	-0.0801747	0.0731558	0.366113
	Bacteroides_cellulosilyticus	X___25477	Unknown_compount	Unknown_compount	no	0.0638064	0.0468239	1.36269	0.17791	0.601277	1	0.0636679	0.0615148	1.035	0.307767	0.734927	1	0.0540679	0.100285	0.539143	0.59405	0.888121	1	0	0.00820322	0.995907	1.79182	0.0625806	0.0731619	0.284138	1.79182	0.0625806	0.0731619	0.366113
	Dorea_longicatena	uridine_2_3_cyclic_monophosphate	Nucleotide	Pyrimidine Metabolism, Uracil containing	no	0.251863	0.0764655	3.29381	0.00114575	0.0594435	1	0.105976	0.0851799	1.24414	0.215374	0.658619	1	0.0233603	0.0689943	0.338582	0.735439	0.935789	1	0.596991	4.96266	0.0836318	2.74756	0.120613	0.00600412	0.0622391	1.79182	0.124889	0.0731616	0.366113
	Flavonifractor_plautii	adenosine	Nucleotide	Purine Metabolism, Adenine containing	no	-0.0157381	0.0542597	-0.290051	0.77239	0.939679	1	-0.0390176	0.0383114	-1.01843	0.309869	0.736414	1	-0.137847	0.0483345	-2.85193	0.00511158	0.166647	1	0.436361	3.54837	0.169622	-2.38883	-0.062755	0.0169023	0.120229	-1.79167	-0.0640168	0.0731859	0.366214
	Anaeromassilibacillus_sp_An250	protoporphyrin_IX	Cofactors and Vitamins	Hemoglobin and Porphyrin Metabolism	no	-0.0577466	0.084256	-0.685371	0.494513	0.833058	1	-0.0640772	0.0816405	-0.78487	0.435002	0.812837	1	-0.13494	0.0827643	-1.63041	0.105955	0.525179	1	0	0.534173	0.765607	-1.7916	-0.0857152	0.0731972	0.284251	-1.7916	-0.0857152	0.0731972	0.366251
	Lachnospira_pectinoschiza	nonadecanoate_19_0	Lipid	Long Chain Saturated Fatty Acid	no	-0.0461909	0.0478156	-0.966021	0.335976	0.740783	1	-0.0813315	0.0632842	-1.28518	0.203221	0.647277	1	-0.0718258	0.0782403	-0.918016	0.364113	0.777472	1	0	0.218125	0.896674	-1.79151	-0.0614326	0.0732114	0.284285	-1.79151	-0.0614326	0.0732114	0.366285
	Parabacteroides_distasonis	X___20185	Unknown_compount	Unknown_compount	no	-0.0507832	0.0241902	-2.09933	0.037102	0.325736	1	-0.0287907	0.0452977	-0.635589	0.526113	0.854989	1	0.0152396	0.0444885	0.342552	0.732498	0.934998	1	0	1.71899	0.423377	-1.79151	-0.0344679	0.0732118	0.284285	-1.79151	-0.0344679	0.0732118	0.366285
	Collinsella_aerofaciens	p_cresol_sulfate	Xenobiotics	Benzoate Metabolism	no	0.0689003	0.0415792	1.65709	0.0989081	0.482664	1	0.0458694	0.058612	0.782594	0.435116	0.812894	1	0.0268813	0.0593434	0.452978	0.651261	0.907975	1	0	0.354676	0.837497	1.79134	0.0527441	0.0732386	0.284342	1.79134	0.0527441	0.0732386	0.3664
	Eggerthella_lenta	tryptophan	Amino Acid	Tryptophan Metabolism	no	0.0355147	0.0141592	2.50825	0.0139455	0.211884	1	-0.000583801	0.0149635	-0.0390149	0.968934	0.993078	1	0.0476908	0.0205111	2.32513	0.0220264	0.293605	1	0.573859	4.69328	0.0956901	2.64684	0.0243341	0.00812485	0.075355	1.79118	0.0258302	0.0732643	0.366411
	Bifidobacterium_pseudocatenulatum	X1_palmitoyl_2_linoleoyl_GPC_16_0_18_2	Lipid	Phosphatidylcholine (PC)	no	-0.0345889	0.0645977	-0.535451	0.594863	0.87702	1	-0.072316	0.0710122	-1.01836	0.314479	0.740119	1	-0.192794	0.101199	-1.90511	0.0670838	0.447337	1	0	1.74457	0.417996	-1.79127	-0.0774002	0.0732508	0.284374	-1.79127	-0.0774002	0.0732508	0.366411
	Eubacterium_sp_CAG_38	X___23475	Unknown_compount	Unknown_compount	no	-0.0171356	0.0289594	-0.591712	0.555195	0.860856	1	-0.0373077	0.029136	-1.28047	0.203531	0.647523	1	-0.0339259	0.0277154	-1.22408	0.224559	0.673092	1	0	0.279591	0.869536	-1.79123	-0.0295588	0.0732561	0.284374	-1.79123	-0.0295588	0.0732561	0.366411
	Paraprevotella_xylaniphila	N_acetylproline	Amino Acid	Urea cycle; Arginine and Proline Metabolism	no	0.0284973	0.0753457	0.378221	0.706209	0.917848	1	0.237014	0.0996518	2.37842	0.0239541	0.299587	1	0.0978105	0.0930066	1.05165	0.298973	0.734807	1	0.282968	2.78928	0.247923	2.02895	0.102418	0.0424635	0.209221	1.79119	0.107929	0.0732628	0.366411
	Collinsella_intestinalis	N_acetylputrescine	Amino Acid	Polyamine Metabolism	no	0.0661607	0.076743	0.862107	0.389688	0.775432	1	0.147066	0.0819335	1.79495	0.0752219	0.464126	1	0.0338745	0.10677	0.317265	0.751638	0.940986	1	0	0.857383	0.651361	1.79118	0.0888428	0.0732638	0.284392	1.79118	0.0888428	0.0732638	0.366411
	Parasutterella_excrementihominis	glycerophosphorylcholine__GPC	Lipid	Phospholipid Metabolism	no	0.161609	0.101458	1.59287	0.120445	0.522208	1	0.186619	0.0851493	2.19167	0.0323628	0.336004	1	-0.0285901	0.106912	-0.267416	0.790523	0.951834	1	0.262476	2.71178	0.257718	2.16804	0.120716	0.0301558	0.170885	1.7913	0.11692	0.0732449	0.366411
	Agathobaculum_butyriciproducens	X13_HODE_._9_HODE	Lipid	Fatty Acid, Monohydroxy	no	0.0692	0.0685603	1.00933	0.313882	0.725661	1	0.286889	0.0779882	3.67862	0.00032359	0.0427021	1	0.0481019	0.0618566	0.777636	0.438077	0.819611	1	0.690978	6.47202	0.0393204	2.94681	0.116619	0.00321066	0.0412565	1.79114	0.128769	0.0732709	0.366425
	Bacteroides_massiliensis	fumarate	Energy	TCA Cycle	no	-0.0339082	0.0695784	-0.487338	0.62761	0.889547	1	-0.172541	0.138675	-1.24421	0.225953	0.66916	1	-0.15415	0.0899978	-1.71282	0.0970645	0.508579	1	0	1.51123	0.469721	-1.79111	-0.0916381	0.0732755	0.284403	-1.79111	-0.0916381	0.0732755	0.366428
	Bifidobacterium_pseudocatenulatum	X___24455	Unknown_compount	Unknown_compount	no	0.00911027	0.0567873	0.160428	0.873232	0.970363	1	0.0695513	0.0474583	1.46553	0.150405	0.588272	1	0.117045	0.0746191	1.56857	0.127981	0.559521	1	0	1.42623	0.490115	1.791	0.0586132	0.0732927	0.284436	1.791	0.0586132	0.0732927	0.366439
	Dialister_invisus	X___11612	Unknown_compount	Unknown_compount	no	-0.0106965	0.0515217	-0.207611	0.836035	0.959956	1	-0.144234	0.0676565	-2.13186	0.0356261	0.348901	1	-0.0552753	0.0413979	-1.33522	0.185209	0.634959	1	0.190803	2.47159	0.290604	-1.97463	-0.0575155	0.0483106	0.225908	-1.79102	-0.0591154	0.0732906	0.366439
	Escherichia_coli	N_oleoyl_sphingosine_d18_1_18_1.	Lipid	Ceramides	no	-0.00491415	0.0520078	-0.0944888	0.924933	0.983732	1	0.0887685	0.0440701	2.01426	0.0461288	0.388112	1	0.0769152	0.0710624	1.08236	0.283814	0.724081	1	0.00459407	2.00923	0.366185	1.79679	0.0546081	0.0723695	0.282204	1.79107	0.0545857	0.0732821	0.366439
	Clostridium_sp_CAG_167	pelargonate_9_0	Lipid	Medium Chain Fatty Acid	no	-0.047603	0.0249062	-1.91129	0.0592981	0.394921	1	-0.0228096	0.0438175	-0.520558	0.616771	0.890754	1	-0.00401294	0.0496085	-0.0808922	0.936294	0.986987	1	0	0.722875	0.696674	-1.791	-0.0355421	0.0732933	0.284436	-1.791	-0.0355421	0.0732933	0.366439
	Bacteroides_uniformis	X1_carboxyethylphenylalanine	Amino Acid	Phenylalanine Metabolism	no	-0.0149936	0.0286422	-0.523479	0.60118	0.879496	1	-0.114729	0.0383888	-2.98862	0.00322038	0.128758	1	-0.0672512	0.0578887	-1.16173	0.247293	0.694009	1	0.546179	4.40703	0.110415	-2.47961	-0.0529145	0.0131526	0.102754	-1.79083	-0.0612344	0.0733209	0.366558
	Bacteroides_fragilis	X5_hydroxyhexanoate	Lipid	Fatty Acid, Monohydroxy	no	0.0190194	0.082852	0.229558	0.819319	0.954586	1	-0.115872	0.0646306	-1.79284	0.0761807	0.466474	1	-0.0929583	0.0715102	-1.29993	0.197554	0.647964	1	0	1.75046	0.416766	-1.79063	-0.0743113	0.0733535	0.284552	-1.79063	-0.0743113	0.0733535	0.366662
	Alistipes_putredinis	X___21448	Unknown_compount	Unknown_compount	no	-0.00934637	0.0328323	-0.28467	0.776216	0.940692	1	-0.101903	0.0375026	-2.71723	0.00789552	0.187594	1	-0.0654614	0.0549864	-1.1905	0.236696	0.684611	1	0.431537	3.51826	0.172195	-2.3159	-0.0521854	0.0205637	0.135649	-1.79064	-0.0554666	0.0733515	0.366662
	Blautia_wexlerae	caffeine	Xenobiotics	Xanthine Metabolism	no	-0.0433494	0.0409742	-1.05797	0.291161	0.709021	1	-0.0422891	0.0407143	-1.03868	0.300214	0.729393	1	-0.0447169	0.0444975	-1.00493	0.316559	0.74698	1	0	0.0016212	0.99919	-1.79065	-0.0433793	0.07335	0.284551	-1.79065	-0.0433793	0.07335	0.366662
	Blautia_obeum	glutarate_C5_DC	Lipid	Fatty Acid, Dicarboxylate	no	0.0334577	0.0804752	0.415752	0.677984	0.908456	1	0.0794986	0.0729491	1.08978	0.277709	0.710586	1	0.139858	0.08564	1.6331	0.104695	0.523183	1	0	0.821445	0.663171	1.79054	0.0818399	0.073367	0.284582	1.79054	0.0818399	0.073367	0.366708
	Ruminococcus_bicirculans	lignoceroyl_ethanolamide_24_0.	Lipid	Endocannabinoid	no	0.0226549	0.0279525	0.810478	0.418754	0.792123	1	0.115842	0.0485715	2.38498	0.0192777	0.273927	1	0.0308562	0.0380441	0.811065	0.41918	0.80915	1	0.304452	2.87543	0.23747	2.0316	0.0415162	0.0421946	0.20854	1.79052	0.0455972	0.0733705	0.366708
	Oscillibacter_sp_57_20	X3_ureidopropionate	Nucleotide	Pyrimidine Metabolism, Uracil containing	no	0.0814158	0.0659292	1.2349	0.218714	0.645962	1	0.00301477	0.130704	0.0230657	0.981729	0.995661	1	0.191391	0.111056	1.72337	0.0896497	0.492937	1	0	1.28977	0.524723	1.79046	0.093122	0.0733802	0.284586	1.79046	0.093122	0.0733802	0.366718
	Eubacterium_eligens	X2_deoxyuridine	Nucleotide	Pyrimidine Metabolism, Uracil containing	no	-0.090762	0.0536939	-1.69036	0.0926617	0.470224	1	-0.0538199	0.0653122	-0.82404	0.412398	0.800523	1	-0.0301736	0.0563999	-0.534994	0.593644	0.888002	1	0	0.616828	0.734611	-1.79046	-0.0598265	0.0733798	0.284586	-1.79046	-0.0598265	0.0733798	0.366718
	Oscillibacter_sp_CAG_241	X4_ureidobutyrate	Nucleotide	Pyrimidine Metabolism, Uracil containing	no	0.0180544	0.0296328	0.60927	0.543159	0.856205	1	0.121556	0.0543196	2.23779	0.0302299	0.327919	1	0.159742	0.075092	2.12728	0.0380681	0.361731	1	0.600064	5.0008	0.082052	2.21437	0.0544305	0.0268031	0.159124	1.79038	0.0829979	0.0733921	0.366757
	Dorea_formicigenerans	X___25030	Unknown_compount	Unknown_compount	no	0.121304	0.0473787	2.5603	0.0111014	0.192394	1	0.0670496	0.0584116	1.14788	0.253032	0.6916	1	0.00701579	0.0451546	0.155372	0.876737	0.973968	1	0.345607	3.05627	0.21694	2.20015	0.0627582	0.0277965	0.162662	1.79028	0.0636881	0.0734095	0.366825
	Paraprevotella_xylaniphila	N_acetylneuraminate	Carbohydrate	Aminosugar Metabolism	no	0.116356	0.055951	2.07961	0.0405743	0.338358	1	-0.0307659	0.0831073	-0.370194	0.713839	0.924713	1	0.088517	0.0728593	1.2149	0.231189	0.679425	1	0.0909405	2.20008	0.332858	1.93332	0.0756799	0.0531968	0.238205	1.79013	0.0740717	0.0734335	0.366886
	Actinomyces_odontolyticus	S_1_pyrroline_5_carboxylate	Amino Acid	Glutamate Metabolism	no	-0.0556104	0.0398609	-1.39511	0.166534	0.588771	1	-0.0226817	0.03806	-0.595944	0.553956	0.866633	1	-0.0509312	0.0443664	-1.14797	0.255862	0.701332	1	0	0.414714	0.812729	-1.79014	-0.0418726	0.0734313	0.284678	-1.79014	-0.0418726	0.0734313	0.366886
	Ruminococcus_bicirculans	lactate	Carbohydrate	Glycolysis, Gluconeogenesis, and Pyruvate Metabolism	no	-0.0404799	0.0335239	-1.20749	0.228853	0.655407	1	-0.12039	0.0677681	-1.7765	0.0791863	0.472235	1	-0.0191728	0.0440816	-0.434939	0.664508	0.912752	1	0	1.59856	0.449653	-1.79015	-0.0444469	0.0734305	0.284678	-1.79015	-0.0444469	0.0734305	0.366886
	Veillonella_parvula	pantothenate__Vitamin_B5	Cofactors and Vitamins	Pantothenate and CoA Metabolism	no	0.0330412	0.187209	0.176494	0.861597	0.967307	1	-0.078223	0.0528638	-1.47971	0.144984	0.581413	1	-0.083556	0.0723392	-1.15506	0.255676	0.701293	1	0	0.350617	0.839198	-1.79004	-0.0744902	0.073448	0.284718	-1.79004	-0.0744902	0.073448	0.366926
	Blautia_wexlerae	spermidine	Amino Acid	Polyamine Metabolism	no	0.0806538	0.0348217	2.3162	0.0214126	0.256782	1	0.024089	0.0380221	0.633552	0.527101	0.855368	1	-0.00026106	0.0499609	-0.00522529	0.995838	0.998974	1	0.0767339	2.16622	0.338541	1.89736	0.0433343	0.057781	0.249013	1.79003	0.0427347	0.0734493	0.366926
	Eubacterium_ramulus	beta_alanine	Nucleotide	Pyrimidine Metabolism, Uracil containing	no	0.023348	0.0237088	0.984778	0.325905	0.733878	1	0.171817	0.0640946	2.68067	0.00848863	0.193508	1	0.116211	0.0664272	1.74946	0.0834416	0.480824	1	0.659053	5.86601	0.0532368	2.31309	0.0487744	0.0207178	0.136283	1.78998	0.089189	0.0734571	0.366946
	Enterorhabdus_caecimuris	X2_hydroxynervonate.	Lipid	Fatty Acid, Monohydroxy	no	-0.15205	0.0750643	-2.0256	0.0446926	0.351823	1	-0.366827	0.137454	-2.66871	0.00917556	0.199472	1	-0.0073299	0.103873	-0.0705659	0.943942	0.988594	1	0.542299	4.36967	0.112497	-2.61924	-0.14572	0.00881272	0.0795184	-1.78994	-0.156849	0.0734635	0.366958
	Streptococcus_thermophilus	phenethylamine	Amino Acid	Phenylalanine Metabolism	no	0.0219352	0.0354457	0.618839	0.536881	0.853137	1	0.09536	0.0655215	1.4554	0.148236	0.58531	1	0.0576579	0.0429418	1.3427	0.182321	0.631652	1	0	1.10102	0.576655	1.78968	0.0451509	0.0735046	0.284892	1.78968	0.0451509	0.0735046	0.367144
	Collinsella_stercoris	p_toluic_acid	Xenobiotics	Chemical	no	-0.0149852	0.0239446	-0.625828	0.532088	0.850986	1	-0.0318536	0.0196788	-1.61867	0.107605	0.528231	1	-0.0197111	0.0274326	-0.718526	0.473657	0.83582	1	0	0.325224	0.849921	-1.78964	-0.023798	0.0735118	0.284908	-1.78964	-0.023798	0.0735118	0.36716
	Turicibacter_sanguinis	sphingadienine	Lipid	Sphingolipid Synthesis	no	-0.0827736	0.0486936	-1.69989	0.0921131	0.468835	1	-0.0475562	0.0953221	-0.4989	0.620516	0.892293	1	-0.0435059	0.0800287	-0.543628	0.588679	0.886168	1	0	0.231689	0.890614	-1.78951	-0.0682273	0.0735324	0.284963	-1.78951	-0.0682273	0.0735324	0.367233
	Enorma_massiliensis	indole	Amino Acid	Tryptophan Metabolism	no	0.0320592	0.0251588	1.27427	0.204114	0.63043	1	0.0508962	0.034437	1.47795	0.143396	0.579444	1	0.00998648	0.0354968	0.281335	0.779035	0.948871	1	0	0.685043	0.709978	1.78948	0.0315514	0.0735381	0.284963	1.78948	0.0315514	0.0735381	0.367233
	Bacteroides_vulgatus	X___23475	Unknown_compount	Unknown_compount	no	-0.0290693	0.0173453	-1.67592	0.0953405	0.475983	1	-0.0308294	0.025299	-1.2186	0.224812	0.667975	1	0.000447809	0.0250322	0.0178894	0.985753	0.996894	1	0	1.09175	0.579334	-1.78949	-0.0222265	0.0735365	0.284963	-1.78949	-0.0222265	0.0735365	0.367233
	Eubacterium_rectale	X2_hydroxybutyrate_2_hydroxyisobutyrate	Amino Acid	Glutathione Metabolism	no	0.0306076	0.0195757	1.56355	0.11933	0.519723	1	-0.00747371	0.035562	-0.21016	0.833823	0.960161	1	0.0685935	0.0335057	2.04722	0.0425764	0.376898	1	0.17654	2.42878	0.296892	2.06184	0.0314755	0.0392233	0.19964	1.78945	0.0314731	0.0735422	0.367234
	Ruminococcus_torques	X___14556	Unknown_compount	Unknown_compount	no	0.0201586	0.0387556	0.520148	0.603501	0.880596	1	0.148641	0.0547958	2.71263	0.0078247	0.187102	1	0.0539129	0.0513742	1.04942	0.296467	0.733031	1	0.457599	3.68731	0.158238	2.24563	0.0605005	0.0247277	0.151854	1.78931	0.067066	0.0735654	0.367281
	Eubacterium_sp_CAG_274	hexanoic_acid	SCFA	SCFA	no	-0.0394212	0.0900187	-0.437922	0.662873	0.903086	1	-0.225246	0.112315	-2.00549	0.0524725	0.406988	1	-0.0994926	0.122224	-0.814018	0.42689	0.813666	1	0	1.67471	0.432853	-1.78932	-0.108972	0.0735633	0.285013	-1.78932	-0.108972	0.0735633	0.367281
	Eubacterium_hallii	X___14263	Unknown_compount	Unknown_compount	no	0.184403	0.0422855	4.36091	1.94836e-05	0.00489171	1	0.0431542	0.0558155	0.773159	0.440465	0.815259	1	0.036619	0.0519098	0.705435	0.481664	0.839367	1	0.691767	6.4886	0.0389958	3.69112	0.104344	0.000223272	0.0065598	1.7893	0.0926398	0.0735671	0.367281
	Streptococcus_mutans	X1_methyl_5_imidazoleacetate	Amino Acid	Histidine Metabolism	no	-0.190541	0.0957365	-1.99026	0.054651	0.381441	1	0.0215228	0.204159	0.105422	0.916611	0.981443	1	-0.0819656	0.159548	-0.513737	0.61049	0.894072	1	0	1.03455	0.596141	-1.78931	-0.136283	0.073565	0.285013	-1.78931	-0.136283	0.073565	0.367281
	Bifidobacterium_pseudocatenulatum	tryptophan	Amino Acid	Tryptophan Metabolism	no	0.0231836	0.0200007	1.15914	0.252256	0.676759	1	0.00444888	0.0329328	0.13509	0.893202	0.976508	1	0.0489489	0.0285877	1.71223	0.0979093	0.510225	1	0	1.09218	0.579209	1.78925	0.0262517	0.0735749	0.285013	1.78925	0.0262517	0.0735749	0.3673
	Actinomyces_oris	pyridoxamine	Cofactors and Vitamins	Vitamin B6 Metabolism	no	-0.0668715	0.0376931	-1.7741	0.0808026	0.446263	1	-0.0670523	0.0726063	-0.923505	0.360093	0.770188	1	-0.394692	0.0893202	-4.41884	6.85075e-05	0.026258	1	0.830656	11.8103	0.00272537	-3.42289	-0.107234	0.000619587	0.0134539	-1.78903	-0.163158	0.0736095	0.367394
	Roseburia_inulinivorans	X___25477	Unknown_compount	Unknown_compount	no	0.0237438	0.0319185	0.743888	0.457772	0.813759	1	0.012762	0.0356967	0.357511	0.721256	0.927063	1	0.0882268	0.0340462	2.59138	0.0105869	0.222983	1	0.296066	2.84117	0.241572	2.13431	0.0416255	0.0328176	0.179758	1.78906	0.0416505	0.0736058	0.367394
	Bacteroides_massiliensis	pyridoxate	Cofactors and Vitamins	Vitamin B6 Metabolism	no	-0.0130646	0.068764	-0.189992	0.84989	0.96388	1	-0.17823	0.097673	-1.82476	0.0810549	0.475605	1	-0.177488	0.0928282	-1.912	0.0654681	0.443068	1	0.318184	2.93334	0.230692	-2.02194	-0.0972408	0.0431825	0.21149	-1.78901	-0.10639	0.0736133	0.367394
	Ruminococcus_bromii	LAHSA_18_2_OH_18_0.	Lipid	Fatty Acid Hydroxyl Fatty Acid	no	-0.0985218	0.0623396	-1.5804	0.115873	0.513828	1	-0.0604751	0.0899424	-0.672376	0.502976	0.845395	1	-0.0916321	0.150009	-0.610843	0.543649	0.867056	1	0	0.122057	0.940796	-1.78909	-0.0867455	0.0736005	0.285028	-1.78909	-0.0867455	0.0736005	0.367394
	Bacteroides_thetaiotaomicron	X___25953	Unknown_compount	Unknown_compount	no	-0.0309837	0.0467392	-0.662904	0.50843	0.840056	1	-0.13635	0.0488641	-2.7904	0.00615661	0.16924	1	-0.0241488	0.0581535	-0.415259	0.678869	0.917379	1	0.365282	3.15101	0.206903	-2.29067	-0.0669036	0.0219823	0.14136	-1.78905	-0.0660278	0.0736064	0.367394
	Flavonifractor_plautii	X3_hydroxybenzoate	Xenobiotics	Benzoate Metabolism	no	0.0119137	0.0301721	0.394859	0.693805	0.913876	1	0.022262	0.0307823	0.723209	0.470512	0.830223	1	0.0750674	0.0342948	2.18888	0.0305252	0.333666	1	0.0540182	2.11421	0.347461	1.83192	0.0334236	0.0669626	0.270644	1.78894	0.0335738	0.0736243	0.36741
	Ruminococcus_gnavus	X2_hydroxyadipate	Lipid	Fatty Acid, Dicarboxylate	no	0.00239177	0.0447985	0.0533895	0.957569	0.991187	1	0.0535924	0.0335535	1.59723	0.112265	0.535762	1	0.0503835	0.0400523	1.25794	0.211983	0.662736	1	0	0.936053	0.626237	1.78895	0.0399037	0.0736227	0.285097	1.78895	0.0399037	0.0736227	0.36741
	Gordonibacter_pamelaeae	X1_stearoyl_GPS_18_0.	Lipid	Lysophospholipid	no	-0.0444052	0.03348	-1.32632	0.186423	0.610439	1	-0.13522	0.060014	-2.25315	0.025635	0.307692	1	-0.00599625	0.0592263	-0.101243	0.919508	0.983517	1	0.221963	2.57057	0.276571	-2.06772	-0.0542102	0.0386662	0.197984	-1.78887	-0.0561908	0.073636	0.367449
	Roseburia_faecis	sphingadienine	Lipid	Sphingolipid Synthesis	no	0.126256	0.0380758	3.31593	0.00108557	0.0577237	1	-0.0198588	0.0531319	-0.373765	0.709125	0.923106	1	0.131266	0.051176	2.56499	0.0115397	0.229762	1	0.656932	5.82975	0.0542107	3.44739	0.0912971	0.000566027	0.0126145	1.78877	0.0831609	0.0736513	0.367454
	Fusicatenibacter_saccharivorans	X4_imidazoleacetate	Amino Acid	Histidine Metabolism	no	0.10431	0.0602419	1.73152	0.0846943	0.454441	1	0.0313818	0.0674883	0.464996	0.642548	0.900165	1	0.0609745	0.0755793	0.806762	0.421312	0.810353	1	0	0.665525	0.71694	1.78878	0.0690977	0.073651	0.285148	1.78878	0.0690977	0.073651	0.367454
	Clostridium_sp_CAG_167	X2_hydroxylaurate	Lipid	Fatty Acid, Monohydroxy	no	-0.0532674	0.0278199	-1.91472	0.0588522	0.393681	1	0.0503488	0.0955926	0.526702	0.612688	0.888967	1	-0.0417424	0.0714378	-0.584318	0.565231	0.876836	1	0	1.0852	0.581234	-1.7888	-0.0447555	0.0736468	0.285148	-1.7888	-0.0447555	0.0736468	0.367454
	X.Collinsella._massiliensis	phosphate	Energy	Oxidative Phosphorylation	no	-0.0729633	0.102727	-0.710262	0.478304	0.825142	1	-0.178581	0.0966253	-1.84818	0.0667646	0.446291	1	-0.0502891	0.103046	-0.488028	0.626372	0.899488	1	0	0.958728	0.619177	-1.78877	-0.103962	0.0736526	0.285148	-1.78877	-0.103962	0.0736526	0.367454
	Bacteroides_fragilis	X___17749	Unknown_compount	Unknown_compount	no	-0.118532	0.0588722	-2.01337	0.049166	0.365528	1	-0.107066	0.034515	-3.10202	0.00253097	0.115215	1	0.00994866	0.0476969	0.208581	0.835333	0.963138	1	0.563221	4.57898	0.101318	-3.02336	-0.0763633	0.00249981	0.034952	-1.78873	-0.0721256	0.0736576	0.367459
	Eubacterium_sp_CAG_38	cis_urocanate	Amino Acid	Histidine Metabolism	no	-0.0629878	0.0482813	-1.3046	0.194611	0.620029	1	-0.00243878	0.0489993	-0.0497717	0.96041	0.991129	1	-0.0878551	0.0500565	-1.75512	0.0831158	0.480389	1	0	1.58583	0.452524	-1.7886	-0.050699	0.07368	0.28523	-1.7886	-0.050699	0.07368	0.367531
	Clostridium_sp_CAG_58	guanidinoacetate	Amino Acid	Creatine Metabolism	no	0.180319	0.136862	1.31752	0.194483	0.619912	1	0.224796	0.185376	1.21265	0.232559	0.674935	1	0.087524	0.135915	0.643961	0.525034	0.859144	1	0	0.421922	0.809806	1.78862	0.153024	0.0736765	0.285229	1.78862	0.153024	0.0736765	0.367531
	Sellimonas_intestinalis	xanthine	Nucleotide	Purine Metabolism, (Hypo)Xanthine/Inosine containing	no	-0.113165	0.111516	-1.01479	0.323655	0.732154	1	-0.047154	0.0464821	-1.01446	0.313671	0.739481	1	-0.0921138	0.072532	-1.26997	0.213544	0.66416	1	0	0.472888	0.78943	-1.78854	-0.0660461	0.0736896	0.285256	-1.78854	-0.0660461	0.0736896	0.36756
	Roseburia_inulinivorans	X3_5_cytidylyluridine.	Nucleotide	Dinucleotide	no	0.0878598	0.0350066	2.5098	0.012831	0.204596	1	0.0104345	0.0356648	0.292571	0.77029	0.942608	1	0.0272411	0.0355269	0.766774	0.444526	0.822601	1	0.251426	2.67175	0.262928	2.07386	0.0423813	0.0380921	0.196306	1.78849	0.0422455	0.073697	0.367577
	Flavonifractor_plautii	carotene_diol__3	Cofactors and Vitamins	Vitamin A Metabolism	no	-0.0584461	0.0358919	-1.62839	0.106653	0.497371	1	0.0043263	0.04426	0.0977473	0.922244	0.982373	1	-0.113086	0.0420935	-2.68653	0.0082351	0.201215	1	0.458819	3.69562	0.157582	-2.48657	-0.0577942	0.012898	0.101381	-1.78828	-0.0569626	0.073731	0.367649
	Clostridium_leptum	X___25545	Unknown_compount	Unknown_compount	no	0.0600131	0.0376169	1.59538	0.112733	0.50844	1	-0.0108762	0.0468778	-0.232012	0.8171	0.955498	1	0.0858345	0.0438598	1.95702	0.0540672	0.413146	1	0.174374	2.42241	0.297839	2.00164	0.048812	0.0453232	0.217614	1.78818	0.0481935	0.0737466	0.367649
	Anaeromassilibacillus_sp_An250	N_acetylglutamine	Amino Acid	Glutamate Metabolism	no	-0.0257098	0.0298304	-0.861868	0.390586	0.775704	1	-0.0110275	0.0308791	-0.35712	0.722005	0.927355	1	-0.0546666	0.0295692	-1.84877	0.0672519	0.447477	1	0	1.0904	0.579726	-1.78827	-0.0310534	0.0737327	0.285361	-1.78827	-0.0310534	0.0737327	0.367649
	Actinomyces_sp_ICM47	N_acetylleucine	Amino Acid	Leucine, Isoleucine and Valine Metabolism	no	0.0457439	0.0371954	1.22983	0.222155	0.648785	1	0.350003	0.135337	2.58616	0.0144614	0.243037	1	0.117058	0.0774697	1.51102	0.139056	0.577064	1	0.603298	5.04156	0.0803967	2.33287	0.0759276	0.0196548	0.132022	1.78823	0.124139	0.0737386	0.367649
	Eubacterium_sp_CAG_274	hydroxymethylpyrimidine	Cofactors and Vitamins	Thiamine Metabolism	no	-0.0328438	0.093745	-0.350353	0.72719	0.925128	1	-0.244946	0.128408	-1.90756	0.0634698	0.43772	1	-0.141835	0.125671	-1.12862	0.272414	0.715911	1	0	1.8375	0.399017	-1.78824	-0.115974	0.073737	0.285361	-1.78824	-0.115974	0.073737	0.367649
	Clostridium_innocuum	sulfate.	Xenobiotics	Chemical	no	-0.0934839	0.0687405	-1.35995	0.180069	0.603595	1	-0.0520583	0.0439286	-1.18506	0.2385	0.679679	1	-0.0377315	0.0664849	-0.56752	0.572079	0.879681	1	0	0.377672	0.827922	-1.78837	-0.0578378	0.0737167	0.285325	-1.78837	-0.0578378	0.0737167	0.367649
	Bacteroides_fragilis	N_acetylneuraminate	Carbohydrate	Aminosugar Metabolism	no	0.00433086	0.0600687	0.0720984	0.942795	0.987075	1	0.0663794	0.0309973	2.14146	0.0347954	0.345337	1	0.0120706	0.0443325	0.272273	0.78615	0.950585	1	0	1.46757	0.480089	1.78819	0.0418386	0.0737459	0.285361	1.78819	0.0418386	0.0737459	0.367649
	Intestinibacter_bartlettii	isovalerate__C5	Amino Acid	Leucine, Isoleucine and Valine Metabolism	no	0.078376	0.0417571	1.87695	0.0623568	0.402316	1	0.057841	0.0542903	1.0654	0.288582	0.719572	1	-0.0133531	0.0624342	-0.213875	0.831044	0.962702	1	0	1.50615	0.470916	1.78819	0.0522932	0.0737456	0.285361	1.78819	0.0522932	0.0737456	0.367649
	Oscillibacter_sp_CAG_241	X___23753	Unknown_compount	Unknown_compount	no	-0.0884313	0.0397343	-2.22557	0.0273581	0.287215	1	0.00919942	0.0708441	0.129854	0.89726	0.977232	1	-0.0156034	0.0732578	-0.212994	0.832149	0.962741	1	0	1.81726	0.403076	-1.78833	-0.0560231	0.0737226	0.285337	-1.78833	-0.0560231	0.0737226	0.367649
	Streptococcus_thermophilus	X___25785	Unknown_compount	Unknown_compount	no	0.00905616	0.0349711	0.258961	0.79599	0.947141	1	0.0298179	0.0492273	0.605718	0.545875	0.863282	1	0.0856408	0.0311167	2.75224	0.00699572	0.189624	1	0.295704	2.83972	0.241748	2.27356	0.0477918	0.0229923	0.145339	1.78807	0.0457959	0.0737653	0.367704
	Blautia_sp_CAG_257	leu_val_val	Peptide	Polypeptide	no	0.0386216	0.141635	0.272685	0.787759	0.945157	1	-0.123546	0.0569974	-2.16757	0.0326139	0.337036	1	-0.00698431	0.129675	-0.0538602	0.957285	0.991884	1	0	1.5784	0.454207	-1.78807	-0.0875483	0.0737643	0.285416	-1.78807	-0.0875483	0.0737643	0.367704
	Monoglobus_pectinilyticus	N_acetylmethionine_sulfoxide	Amino Acid	Methionine, Cysteine, SAM and Taurine Metabolism	no	-0.0168634	0.042945	-0.392675	0.696263	0.914654	1	-0.122443	0.0653131	-1.87472	0.0687427	0.450223	1	-0.0994854	0.0713672	-1.39399	0.171865	0.620293	1	0.102368	2.22808	0.32823	-1.83953	-0.0589734	0.0658367	0.267984	-1.78792	-0.0615859	0.073789	0.367802
	Bacteroides_ovatus	acetic_acid	SCFA	SCFA	no	-0.0499776	0.0337723	-1.47984	0.141013	0.553597	1	-0.0425262	0.0299848	-1.41826	0.158623	0.599309	1	0.0138503	0.0539244	0.256847	0.797805	0.953744	1	0	1.07086	0.585417	-1.78788	-0.037016	0.073796	0.285488	-1.78788	-0.037016	0.073796	0.367818
	Bifidobacterium_longum	X2_hydroxymyristate	Lipid	Fatty Acid, Monohydroxy	no	-0.0650914	0.0324825	-2.00389	0.0463544	0.356983	1	-0.0031708	0.0377773	-0.0839339	0.93321	0.985274	1	-0.0497415	0.0574798	-0.865373	0.388171	0.792021	1	0	1.57541	0.454887	-1.78776	-0.0404729	0.0738148	0.28554	-1.78776	-0.0404729	0.0738148	0.367892
	Bifidobacterium_bifidum	X___25952	Unknown_compount	Unknown_compount	no	0.517965	0.132659	3.9045	0.000313555	0.0274822	1	0.0883024	0.106854	0.826382	0.411436	0.800106	1	0.113864	0.105272	1.08163	0.282552	0.723285	1	0.733549	7.50606	0.0234466	3.09708	0.202185	0.0019544	0.0295835	1.78771	0.228623	0.0738225	0.36791
	Romboutsia_ilealis	ribonate	Carbohydrate	Pentose Metabolism	no	0.0447338	0.0462134	0.967985	0.334863	0.740206	1	0.334537	0.173755	1.92533	0.0672121	0.447283	1	0.214039	0.0977387	2.18991	0.0331299	0.343879	1	0.560502	4.55065	0.102763	2.21109	0.0898167	0.0270293	0.159838	1.7876	0.147984	0.0738399	0.367978
	Bacteroides_xylanisolvens	arachidonate_20_4n6	Lipid	Long Chain Polyunsaturated Fatty Acid (n3 and n6)	no	0.034831	0.058535	0.595045	0.553106	0.85994	1	0.0910613	0.0742645	1.22618	0.223775	0.666813	1	0.116933	0.0803177	1.45588	0.150818	0.59219	1	0	0.781772	0.676457	1.78757	0.071321	0.0738457	0.285622	1.78757	0.071321	0.0738457	0.367987
	Eubacterium_eligens	X___23423	Unknown_compount	Unknown_compount	no	0.0130318	0.0291867	0.446497	0.655766	0.900507	1	0.0928407	0.0603233	1.53905	0.127788	0.55867	1	0.0929233	0.0439714	2.11327	0.0366496	0.356548	1	0.336956	3.01639	0.221309	2.00438	0.0452062	0.0450293	0.216733	1.78753	0.0532159	0.0738515	0.367996
	Alistipes_inops	X___25832	Unknown_compount	Unknown_compount	no	-0.0686555	0.0497662	-1.37956	0.171767	0.595049	1	0.010358	0.110334	0.093878	0.926096	0.983205	1	-0.0962165	0.0687993	-1.39851	0.168388	0.615618	1	0	0.672681	0.71438	-1.7875	-0.0676977	0.0738569	0.285644	-1.7875	-0.0676977	0.0738569	0.368004
	Alistipes_shahii	X___13007	Unknown_compount	Unknown_compount	no	-0.0643716	0.0610925	-1.05368	0.293834	0.710852	1	-0.108538	0.0866346	-1.25283	0.21469	0.65785	1	-0.0775006	0.0933698	-0.830039	0.409379	0.803669	1	0	0.173792	0.916772	-1.78745	-0.0786978	0.0738648	0.285663	-1.78745	-0.0786978	0.0738648	0.368023
	Bacteroides_vulgatus	X___25958	Unknown_compount	Unknown_compount	no	0.00105624	0.032574	0.0324258	0.974165	0.994477	1	0.0641781	0.0325911	1.96919	0.0506803	0.402548	1	0.11834	0.0370799	3.19148	0.00175286	0.105502	1	0.651202	5.73398	0.0568699	2.88623	0.0564819	0.00389885	0.0468892	1.78721	0.0594477	0.0739035	0.368052
	Collinsella_intestinalis	X___17749	Unknown_compount	Unknown_compount	no	0.00437198	0.0401893	0.108785	0.913485	0.98062	1	-0.0574182	0.0302545	-1.89784	0.0601607	0.430214	1	-0.116176	0.0391982	-2.9638	0.00371916	0.145636	1	0.566234	4.61078	0.0997199	-2.79051	-0.0574119	0.00526254	0.0571694	-1.78715	-0.0569274	0.0739135	0.368052
	Clostridium_sp_CAG_58	X___25532	Unknown_compount	Unknown_compount	no	-0.0201781	0.0763557	-0.264264	0.79281	0.946479	1	-0.180034	0.146743	-1.22687	0.227228	0.670368	1	-0.199703	0.0879968	-2.26944	0.0314426	0.337362	1	0.245234	2.64983	0.265826	-2.0188	-0.108359	0.0435078	0.21248	-1.78725	-0.114352	0.0738974	0.368052
	Alistipes_inops	X___20747	Unknown_compount	Unknown_compount	no	-0.0428938	0.0365452	-1.17372	0.244173	0.670191	1	-0.0104192	0.0757577	-0.137533	0.891919	0.976085	1	-0.0809281	0.0515057	-1.57125	0.122695	0.551416	1	0	0.671116	0.714939	-1.78724	-0.0495701	0.0738986	0.285711	-1.78724	-0.0495701	0.0738986	0.368052
	Methanobrevibacter_smithii	X___23278	Unknown_compount	Unknown_compount	no	-0.0508345	0.0328244	-1.54868	0.124159	0.528556	1	0.0905371	0.17088	0.529829	0.605162	0.886498	1	-0.0847201	0.0709905	-1.1934	0.242384	0.689377	1	0	0.909239	0.634689	-1.7872	-0.0524561	0.0739045	0.285711	-1.7872	-0.0524561	0.0739045	0.368052
	Coprococcus_catus	X2_methylmalonylcarnitine_C4_DC	Lipid	Fatty Acid Metabolism (also BCAA Metabolism)	no	0.0725186	0.04583	1.58234	0.115056	0.512633	1	0.00350321	0.0701935	0.049908	0.960288	0.991111	1	0.0579128	0.0493884	1.1726	0.243299	0.690151	1	0	0.687052	0.709265	1.78724	0.0541581	0.0738988	0.285711	1.78724	0.0541581	0.0738988	0.368052
	Eubacterium_ramulus	pristanate	Lipid	Fatty Acid, Branched	no	0.0307999	0.0476786	0.64599	0.519015	0.844817	1	0.208644	0.0645569	3.23195	0.00162648	0.0922275	1	0.0823311	0.0826622	0.995994	0.321783	0.750319	1	0.593978	4.92585	0.0851855	2.63229	0.0915784	0.00848116	0.0774039	1.78721	0.103119	0.0739036	0.368052
	Clostridium_leptum	X3_5_adenylyluridine	Nucleotide	Dinucleotide	no	0.0749364	0.0532352	1.40765	0.161305	0.582469	1	0.0406293	0.0585333	0.694123	0.489543	0.839077	1	0.0552638	0.0575293	0.960619	0.33983	0.762644	1	0	0.191541	0.908673	1.78732	0.0580838	0.0738852	0.285695	1.78732	0.0580838	0.0738852	0.368052
	Clostridium_innocuum	N_palmitoyl_heptadecasphingosine_d17_1_16_0.	Lipid	Ceramides	no	0.0240441	0.051231	0.469327	0.640918	0.894454	1	0.0519292	0.0329152	1.57767	0.117463	0.54421	1	0.0359104	0.0423632	0.84768	0.39935	0.79836	1	0	0.23389	0.889634	1.78717	0.0414252	0.0739104	0.285711	1.78717	0.0414252	0.0739104	0.368052
	Actinomyces_odontolyticus	X___25053	Unknown_compount	Unknown_compount	no	0.108598	0.0931149	1.16628	0.246688	0.671969	1	0.174776	0.10366	1.68604	0.0981464	0.510515	1	0.0123713	0.123031	0.100554	0.920264	0.983723	1	0	1.01915	0.600749	1.78715	0.107874	0.0739136	0.285711	1.78715	0.107874	0.0739136	0.368052
	Holdemanella_biformis	X___25519	Unknown_compount	Unknown_compount	no	0.095813	0.0537334	1.78312	0.0773254	0.439418	1	0.169215	0.156557	1.08085	0.2881	0.719095	1	-0.00736493	0.100997	-0.0729223	0.942336	0.988181	1	0	1.15898	0.560184	1.7872	0.0811374	0.073905	0.285711	1.7872	0.0811374	0.073905	0.368052
	Eubacterium_rectale	N_methylalanine	Amino Acid	Alanine and Aspartate Metabolism	no	0.0450808	0.0223252	2.01928	0.0446445	0.351757	1	-0.00737361	0.0312632	-0.235855	0.81386	0.954475	1	0.0479973	0.0414146	1.15895	0.248524	0.69527	1	0.0349837	2.0725	0.354782	1.84493	0.0306955	0.0650479	0.266099	1.78708	0.0304815	0.0739253	0.368091
	Oscillibacter_sp_CAG_241	palmitoylcarnitine__C16	Lipid	Fatty Acid Metabolism (Acyl Carnitine, Long Chain Saturated)	no	-0.108354	0.0512303	-2.11504	0.035884	0.322054	1	0.0092806	0.104736	0.0886096	0.929785	0.984124	1	-0.0263911	0.087138	-0.302866	0.763178	0.944092	1	0	1.37946	0.501711	-1.78704	-0.0727209	0.0739311	0.285755	-1.78704	-0.0727209	0.0739311	0.3681
	X.Collinsella._massiliensis	X___25535	Unknown_compount	Unknown_compount	no	-0.0808641	0.0407278	-1.98548	0.0483506	0.363111	1	-0.0454626	0.0440307	-1.03252	0.303675	0.731923	1	-0.00227042	0.041765	-0.0543618	0.956732	0.991722	1	0	1.81815	0.402897	-1.7869	-0.0434415	0.0739534	0.285806	-1.7869	-0.0434415	0.0739534	0.368192
