## Supplemental Table 1-22 for "The faecal metabolome and its determinants in inflammatory bowel disease" (part 121 of 263)

### Sheet: S17 (continued)
	Linear regression	Color scheme
	Roseburia_inulinivorans	X3b_hydroxy_5_cholenoic_acid	Lipid	Secondary Bile Acid Metabolism	no	-0.0419615	0.0316097	-1.32749	0.185783	0.609873	1	-0.0630927	0.0369169	-1.70905	0.0896902	0.493372	1	-0.000546561	0.0370388	-0.0147565	0.988248	0.997218	1	0	1.49038	0.474644	-1.78687	-0.036001	0.073959	0.285816	-1.78687	-0.036001	0.073959	0.3682
	Erysipelatoclostridium_ramosum	arabonate_xylonate	Carbohydrate	Pentose Metabolism	no	0.117982	0.108523	1.08716	0.296714	0.713477	1	0.0322209	0.0504902	0.638161	0.525064	0.85449	1	0.195091	0.0859139	2.27077	0.0307657	0.334667	1	0.288896	2.81253	0.245057	1.98319	0.0801226	0.047346	0.223242	1.7867	0.093255	0.0739854	0.368312
	Oscillibacter_sp_57_20	dCMP	Nucleotide	Pyrimidine Metabolism, Cytidine containing	no	-0.0468478	0.0640341	-0.731608	0.465499	0.817484	1	-0.162862	0.111387	-1.46213	0.152628	0.590952	1	-0.133318	0.106604	-1.2506	0.215633	0.665412	1	0	1.04544	0.592907	-1.78651	-0.0879645	0.0740159	0.285942	-1.78651	-0.0879645	0.0740159	0.368386
	Parabacteroides_distasonis	X___24556	Unknown_compount	Unknown_compount	no	-0.0339753	0.0269698	-1.25975	0.209295	0.635202	1	-0.0404721	0.0469788	-0.861498	0.39048	0.788419	1	-0.0476466	0.0495292	-0.96199	0.337868	0.761245	1	0	0.0628692	0.969054	-1.78654	-0.037785	0.0740124	0.285942	-1.78654	-0.037785	0.0740124	0.368386
	Faecalibacterium_prausnitzii	X2_methylmalonylcarnitine_C4_DC	Lipid	Fatty Acid Metabolism (also BCAA Metabolism)	no	-0.0492789	0.0483031	-1.0202	0.308682	0.722171	1	-0.0417407	0.0366769	-1.13806	0.256896	0.694306	1	-0.0476856	0.0509998	-0.935016	0.35113	0.769571	1	0	0.0183909	0.990847	-1.78658	-0.045285	0.0740055	0.285942	-1.78658	-0.045285	0.0740055	0.368386
	Roseburia_inulinivorans	threonate	Cofactors and Vitamins	Ascorbate and Aldarate Metabolism	no	0.0429757	0.0321752	1.33568	0.183093	0.607265	1	0.0338957	0.0371262	0.912987	0.362842	0.771728	1	0.0264349	0.0313775	0.842479	0.400978	0.79934	1	0	0.135652	0.934423	1.78653	0.0343364	0.0740129	0.285942	1.78653	0.0343364	0.0740129	0.368386
	Gemmiger_formicilis	pyroglutamine.	Amino Acid	Glutamate Metabolism	no	-0.0220788	0.0345095	-0.639788	0.522979	0.846756	1	-0.106851	0.0570215	-1.87387	0.0639898	0.439035	1	-0.0580986	0.0603225	-0.963132	0.338458	0.761764	1	0	1.65686	0.436734	-1.78647	-0.0473735	0.074023	0.285957	-1.78647	-0.0473735	0.074023	0.368402
	Bacteroides_massiliensis	X___19751	Unknown_compount	Unknown_compount	no	0.0286441	0.0972202	0.294631	0.769186	0.939051	1	0.300754	0.149255	2.01503	0.0557353	0.418163	1	0.199357	0.130849	1.52356	0.138091	0.57548	1	0.251487	2.67196	0.2629	1.94845	0.134746	0.0513614	0.233895	1.78631	0.146061	0.0740495	0.368514
	Roseburia_intestinalis	X___11522	Unknown_compount	Unknown_compount	no	0.0244517	0.0334892	0.730135	0.466343	0.817913	1	0.0336817	0.0471328	0.714613	0.476224	0.832606	1	0.131177	0.0444967	2.94802	0.00392713	0.149499	1	0.495721	3.96606	0.137652	2.40178	0.0558879	0.0163155	0.117523	1.78628	0.0600173	0.0740543	0.368518
	Anaeromassilibacillus_sp_An250	linolenoyl_linolenoyl_glycerol_18_3_18_3__2_.	Lipid	Diacylglycerol	no	0.317904	0.162276	1.95903	0.0525721	0.375729	1	0.158776	0.156799	1.01261	0.314503	0.740138	1	0.0329164	0.144073	0.22847	0.819717	0.96012	1	0	1.72472	0.422164	1.78624	0.158613	0.0740597	0.286017	1.78624	0.158613	0.0740597	0.368526
	Bifidobacterium_pseudocatenulatum	nicotinamide_riboside	Cofactors and Vitamins	Nicotinate and Nicotinamide Metabolism	no	-0.0905024	0.0873267	-1.03637	0.305334	0.71965	1	-0.00869125	0.0696503	-0.124784	0.901304	0.978155	1	-0.173441	0.0687694	-2.52207	0.0176328	0.270898	1	0.294131	2.83339	0.242515	-2.14874	-0.0917293	0.0316554	0.176034	-1.78621	-0.0914377	0.074065	0.368533
	Streptococcus_salivarius	X3_hydroxystearate	Lipid	Fatty Acid, Monohydroxy	no	-0.0925114	0.0646795	-1.43031	0.154115	0.572884	1	-0.0231399	0.0497164	-0.465439	0.642104	0.900112	1	-0.232378	0.064903	-3.58039	0.00045772	0.057383	1	0.695172	6.56108	0.0376079	-2.91899	-0.0983427	0.00351171	0.0438034	-1.78617	-0.111143	0.0740725	0.368533
	Blautia_wexlerae	X3_formylindole	Xenobiotics	Food Component/Plant	no	0.000627894	0.0231216	0.0271562	0.978358	0.995525	1	-0.0408128	0.0220051	-1.85469	0.0651198	0.44197	1	-0.0500185	0.029983	-1.66823	0.0973706	0.509186	1	0.17012	2.40999	0.299694	-1.95285	-0.0274857	0.0508377	0.232595	-1.78616	-0.0277915	0.074073	0.368533
	Eggerthella_lenta	X___17749	Unknown_compount	Unknown_compount	no	0.0127891	0.0430461	0.297102	0.767081	0.938562	1	-0.0872031	0.0324663	-2.68596	0.0081007	0.189935	1	-0.0687937	0.0394771	-1.74262	0.0843839	0.482423	1	0.441686	3.58222	0.166775	-2.59946	-0.0563231	0.00933717	0.0826163	-1.78608	-0.0525193	0.0740864	0.368561
	Bacteroides_ovatus	serine	Amino Acid	Glycine, Serine and Threonine Metabolism	no	0.0206091	0.0146983	1.40214	0.162939	0.584862	1	0.0152496	0.0181496	0.840214	0.402406	0.794813	1	0.016778	0.0221154	0.758656	0.449774	0.82513	1	0	0.0573727	0.971721	1.7861	0.0181266	0.0740835	0.286085	1.7861	0.0181266	0.0740835	0.368561
	Eubacterium_siraeum	N1_N12_diacetylspermine	Amino Acid	Polyamine Metabolism	no	-0.0381916	0.058823	-0.649262	0.517124	0.84379	1	-0.0583175	0.0989689	-0.589251	0.558776	0.868614	1	-0.197124	0.0823869	-2.39266	0.0193374	0.27983	1	0.218121	2.55794	0.278324	-1.98385	-0.0854957	0.0472731	0.223021	-1.78573	-0.089601	0.0741433	0.368561
	Firmicutes_bacterium_CAG_94	nicotianamine	Xenobiotics	Food Component/Plant	no	-0.10718	0.0614961	-1.74288	0.08459	0.454192	1	0.0196963	0.0751965	0.261932	0.794122	0.949388	1	-0.140754	0.0684458	-2.05643	0.0421074	0.375652	1	0.26774	2.73127	0.255219	-2.14567	-0.0838553	0.0318997	0.17688	-1.78597	-0.0819337	0.0741041	0.368561
	Roseburia_faecis	X2_hydroxylignocerate.	Lipid	Fatty Acid, Monohydroxy	no	-0.156477	0.0494354	-3.16529	0.00179269	0.0770527	1	0.0285993	0.0735811	0.388677	0.698085	0.919687	1	-0.121522	0.0619223	-1.96249	0.0520006	0.406512	1	0.550724	4.4516	0.107981	-3.09352	-0.105815	0.00197796	0.0298451	-1.78588	-0.0937613	0.0741185	0.368561
	Eubacterium_hallii	cholate	Lipid	Primary Bile Acid Metabolism	no	0.0965185	0.120121	0.803514	0.4225	0.794086	1	0.0864923	0.181455	0.476659	0.634196	0.897744	1	0.241338	0.13768	1.75288	0.0817208	0.477604	1	0	0.756454	0.685075	1.78577	0.144641	0.0741359	0.286193	1.78577	0.144641	0.0741359	0.368561
	Methanobrevibacter_smithii	X___13874	Unknown_compount	Unknown_compount	no	-0.141609	0.0319243	-4.43576	2.0852e-05	0.00512883	1	0.280706	0.217806	1.28879	0.219935	0.662945	1	-0.130663	0.0767043	-1.70347	0.0991762	0.512784	1	0.45668	3.68107	0.158733	-4.53406	-0.132428	5.78603e-06	0.000421979	-1.78574	-0.108381	0.0741417	0.368561
	Coprococcus_comes	X___24556	Unknown_compount	Unknown_compount	no	0.0822323	0.0485953	1.69219	0.0920393	0.468793	1	-0.00971538	0.0648476	-0.149819	0.881142	0.97321	1	0.0639342	0.049847	1.28261	0.201877	0.652883	1	0	1.34202	0.511191	1.78578	0.0547538	0.0741353	0.286193	1.78578	0.0547538	0.0741353	0.368561
	Intestinibacter_bartlettii	protoporphyrin_IX	Cofactors and Vitamins	Hemoglobin and Porphyrin Metabolism	no	-0.054975	0.0537745	-1.02232	0.30818	0.721663	1	-0.0677531	0.0759201	-0.892426	0.373741	0.778491	1	-0.110193	0.0858959	-1.28287	0.20226	0.653249	1	0	0.297869	0.861625	-1.7859	-0.069789	0.074115	0.286154	-1.7859	-0.069789	0.074115	0.368561
	Lachnospira_pectinoschiza	X2_hydroxy_4_methylthiobutanoic_acid	Amino Acid	Methionine, Cysteine, SAM and Taurine Metabolism	no	0.0728284	0.056777	1.28271	0.202066	0.628707	1	0.100445	0.108521	0.925585	0.358034	0.769199	1	0.101205	0.115333	0.877504	0.385453	0.790475	1	0	0.0826542	0.959515	1.78589	0.0823507	0.0741167	0.286154	1.78589	0.0823507	0.0741167	0.368561
	Roseburia_inulinivorans	X___24608	Unknown_compount	Unknown_compount	no	0.00566314	0.021348	0.265277	0.791055	0.946088	1	0.0452518	0.0224034	2.01986	0.0453337	0.385786	1	0.0213106	0.0257014	0.829164	0.408444	0.803125	1	0	1.6479	0.438696	1.78601	0.0236552	0.0740982	0.28613	1.78601	0.0236552	0.0740982	0.368561
	Ruminococcus_torques	X___25944	Unknown_compount	Unknown_compount	no	-0.0167406	0.0332717	-0.503148	0.61538	0.885409	1	-0.102648	0.0455164	-2.25519	0.0262365	0.310655	1	-0.0365045	0.0460013	-0.793554	0.429297	0.814799	1	0.151837	2.35804	0.30758	-1.90019	-0.0440764	0.0574077	0.248154	-1.78573	-0.0454749	0.0741424	0.368561
	Asaccharobacter_celatus	X3_carboxy_4_methyl_5_pentyl_2_furanpropionate_3_CMPFP	Lipid	Fatty Acid, Dicarboxylate	no	0.0494638	0.0363701	1.36001	0.175405	0.599036	1	0.0487762	0.056592	0.861892	0.391013	0.788775	1	0.0422626	0.0541169	0.780951	0.436714	0.81894	1	0	0.0127839	0.993628	1.78594	0.0475672	0.0741087	0.286154	1.78594	0.0475672	0.0741087	0.368561
	Bifidobacterium_longum	X___23469	Unknown_compount	Unknown_compount	no	0.0113737	0.0365146	0.311485	0.755738	0.934884	1	0.0679092	0.0346015	1.96261	0.0513533	0.404058	1	0.0325005	0.0445626	0.729322	0.466905	0.833036	1	0	1.29172	0.524211	1.78579	0.0390733	0.0741336	0.286193	1.78579	0.0390733	0.0741336	0.368561
	Eubacterium_eligens	X1_stearoyl_GPI_18_0	Lipid	Lysophospholipid	no	0.0626111	0.0366011	1.71064	0.088843	0.462623	1	0.226263	0.0753074	3.00452	0.00356288	0.134261	1	0.0206365	0.0684129	0.301647	0.763443	0.944233	1	0.57902	4.75082	0.0929765	2.70067	0.0801114	0.00692007	0.0680833	1.7858	0.0933431	0.074131	0.368561
	Alistipes_finegoldii	X___25656	Unknown_compount	Unknown_compount	no	0.0637219	0.029327	2.1728	0.0311243	0.303274	1	0.0220577	0.050624	0.435717	0.663954	0.908484	1	-0.00989957	0.0503759	-0.196514	0.84458	0.965449	1	0	1.76064	0.41465	1.78575	0.040471	0.0741399	0.286194	1.78575	0.040471	0.0741399	0.368561
	Bifidobacterium_longum	N6_methyllysine	Amino Acid	Lysine Metabolism	no	0.0502594	0.0312974	1.60586	0.109792	0.503167	1	0.0337847	0.0268238	1.2595	0.209606	0.653112	1	-0.00915321	0.050166	-0.182458	0.855461	0.968636	1	0	1.00966	0.603609	1.78572	0.0336983	0.0741453	0.286194	1.78572	0.0336983	0.0741453	0.368561
	Alistipes_finegoldii	N_acetylneuraminate	Carbohydrate	Aminosugar Metabolism	no	-0.0389162	0.032699	-1.19013	0.235587	0.661921	1	-0.00844958	0.0354694	-0.238222	0.812182	0.954133	1	-0.106586	0.0385228	-2.76682	0.00667074	0.186219	1	0.449533	3.63328	0.162571	-2.34418	-0.0478108	0.0190692	0.129346	-1.78543	-0.0492882	0.0741919	0.368773
	Collinsella_stercoris	phosphate	Energy	Oxidative Phosphorylation	no	-0.407916	0.103406	-3.94479	0.000107979	0.0141302	1	-0.118162	0.0838404	-1.40937	0.160782	0.601799	1	-0.0423429	0.122528	-0.345576	0.730192	0.934138	1	0.698208	6.62709	0.036387	-3.32265	-0.191073	0.000891663	0.0172693	-1.78539	-0.192086	0.0741978	0.36878
	Ruthenibacterium_lactatiformans	X2_deoxyadenosine	Nucleotide	Purine Metabolism, Adenine containing	no	-0.161002	0.061054	-2.63704	0.00903753	0.173947	1	-0.103852	0.0654447	-1.58686	0.114753	0.539707	1	0.00245432	0.0614281	0.0399544	0.968191	0.994002	1	0.452962	3.65605	0.16073	-2.41198	-0.0871049	0.0158663	0.115572	-1.78537	-0.0872533	0.0742011	0.36878
	Ruminococcus_bicirculans	phytanate	Xenobiotics	Food Component/Plant	no	-0.0784085	0.0452959	-1.73103	0.0851888	0.455337	1	0.00325226	0.0655644	0.049604	0.960553	0.991129	1	-0.0661295	0.0584514	-1.13136	0.260507	0.705387	1	0	1.09148	0.579412	-1.78533	-0.0561016	0.0742073	0.286399	-1.78533	-0.0561016	0.0742073	0.368788
	Enterorhabdus_caecimuris	beta_cryptoxanthin	Cofactors and Vitamins	Vitamin A Metabolism	no	-0.072916	0.0720383	-1.01218	0.313184	0.725299	1	-0.104836	0.0878746	-1.19302	0.236303	0.677964	1	-0.07762	0.0854677	-0.90818	0.366855	0.779154	1	0	0.0852571	0.958267	-1.78531	-0.0833227	0.0742105	0.286399	-1.78531	-0.0833227	0.0742105	0.368788
	Coprococcus_catus	N6_carboxymethyllysine	Carbohydrate	Advanced Glycation End-product	no	-0.0202513	0.0329207	-0.615156	0.539109	0.854156	1	-0.128043	0.0755309	-1.69524	0.0929112	0.500244	1	-0.0773447	0.0518812	-1.4908	0.138659	0.576502	1	0.0711185	2.15313	0.340765	-1.82253	-0.0475433	0.0683744	0.27362	-1.78525	-0.0495901	0.0742202	0.368816
	Prevotella_copri	X2_hydroxybehenate	Lipid	Fatty Acid, Monohydroxy	no	-0.0343876	0.0684937	-0.502055	0.617043	0.885882	1	-0.120312	0.187455	-0.641817	0.52866	0.856101	1	-0.206365	0.0862797	-2.39181	0.024953	0.308672	1	0.1827	2.44708	0.294187	-1.98435	-0.102342	0.0472163	0.222843	-1.78509	-0.107415	0.0742465	0.368843
	Escherichia_coli	X___23657	Unknown_compount	Unknown_compount	no	0.00326862	0.0816407	0.0400367	0.968154	0.993368	1	-0.178366	0.0830092	-2.14875	0.0335818	0.340338	1	-0.117119	0.0848494	-1.38032	0.173073	0.621453	1	0.207917	2.52499	0.282947	-1.99976	-0.095985	0.0455261	0.21822	-1.78511	-0.096286	0.0742433	0.368843
	Monoglobus_pectinilyticus	laurate_12_0	Lipid	Medium Chain Fatty Acid	no	-0.00423686	0.14071	-0.0301106	0.976101	0.994906	1	0.32683	0.106155	3.07879	0.00390399	0.138733	1	0.276776	0.212325	1.30355	0.200661	0.651479	1	0.447777	3.62173	0.163513	2.74907	0.21637	0.00597641	0.0620614	1.78519	0.202119	0.0742306	0.368843
	Veillonella_parvula	X___24829	Unknown_compount	Unknown_compount	no	0.00774905	0.106145	0.0730047	0.942493	0.987024	1	-0.0680971	0.0410929	-1.65715	0.103511	0.521311	1	-0.065015	0.0690406	-0.941692	0.352627	0.770219	1	0	0.451463	0.797932	-1.78516	-0.0598136	0.074235	0.286481	-1.78516	-0.0598136	0.074235	0.368843
	Eubacterium_ventriosum	X___12524	Unknown_compount	Unknown_compount	no	-0.0469846	0.0312366	-1.50415	0.134477	0.544106	1	-0.0346853	0.0450377	-0.770138	0.444142	0.81697	1	-0.0398577	0.0643785	-0.619114	0.537717	0.864664	1	0	0.0523974	0.974142	-1.78508	-0.0425602	0.0742491	0.286513	-1.78508	-0.0425602	0.0742491	0.368843
	Ruminococcus_bromii	X___23974	Unknown_compount	Unknown_compount	no	-0.0410182	0.0199565	-2.05538	0.0413717	0.340982	1	-0.00610489	0.0356589	-0.171202	0.864429	0.96809	1	0.00882543	0.0675446	0.130661	0.896488	0.978762	1	0	1.08423	0.581516	-1.78514	-0.0301034	0.0742378	0.286481	-1.78514	-0.0301034	0.0742378	0.368843
	Dialister_invisus	dihomolinoleate_20_2n6	Lipid	Long Chain Polyunsaturated Fatty Acid (n3 and n6)	no	-0.0579226	0.0622909	-0.929872	0.355102	0.753902	1	-0.00346866	0.0895441	-0.0387369	0.969182	0.993078	1	-0.148675	0.0741517	-2.00501	0.0480009	0.394516	1	0	1.70047	0.427315	-1.78487	-0.0751359	0.0742832	0.286609	-1.78487	-0.0751359	0.0742832	0.368993
	Eubacterium_rectale	leucylglycine	Peptide	Dipeptide	no	0.0381082	0.024778	1.53798	0.125458	0.530572	1	0.0420546	0.0412677	1.01907	0.309779	0.736308	1	0.0127442	0.0435367	0.292723	0.770183	0.946021	1	0	0.303935	0.859016	1.78484	0.0340754	0.0742878	0.286615	1.78484	0.0340754	0.0742878	0.368996
	Faecalibacterium_prausnitzii	X___21959	Unknown_compount	Unknown_compount	no	0.287971	0.0585667	4.91698	1.65083e-06	0.00105516	0.155108	0.0175261	0.0354615	0.494228	0.621863	0.89265	1	0.162132	0.0596463	2.71823	0.00725605	0.192263	1	0.880686	16.7626	0.000229117	3.87907	0.104884	0.000104855	0.00381119	1.78467	0.151033	0.0743146	0.369014
	Bacteroides_stercoris	valine	Amino Acid	Leucine, Isoleucine and Valine Metabolism	no	0.0126612	0.0185124	0.683927	0.495881	0.833736	1	-0.00639212	0.038014	-0.168152	0.867217	0.968974	1	0.0428744	0.0200262	2.14091	0.0368991	0.357369	1	0	1.89447	0.387811	1.78468	0.0228441	0.0743138	0.28664	1.78468	0.0228441	0.0743138	0.369014
	X.Collinsella._massiliensis	X___23438	Unknown_compount	Unknown_compount	no	0.00243714	0.0219752	0.110904	0.911795	0.980244	1	0.0476437	0.0292187	1.63059	0.105309	0.524468	1	0.0505937	0.0265488	1.90569	0.058951	0.426202	1	0.208994	2.52843	0.282461	1.94276	0.0284568	0.0520449	0.23556	1.7847	0.0296329	0.0743101	0.369014
	Bacteroides_fragilis	kynurenate	Amino Acid	Tryptophan Metabolism	no	-0.111269	0.0971673	-1.14513	0.257302	0.681201	1	-0.0399501	0.0607038	-0.658116	0.512055	0.849464	1	-0.0838055	0.0605128	-1.38492	0.170128	0.618116	1	0	0.477484	0.787618	-1.78465	-0.0699791	0.0743188	0.28664	-1.78465	-0.0699791	0.0743188	0.369014
	Coprococcus_catus	X1_7_dimethylurate	Xenobiotics	Xanthine Metabolism	no	-0.24097	0.160973	-1.49696	0.135884	0.545982	1	-0.0849103	0.139491	-0.608717	0.54399	0.862421	1	-0.129934	0.122288	-1.06253	0.290149	0.728844	1	0	0.555208	0.757597	-1.78471	-0.142501	0.0743089	0.286638	-1.78471	-0.142501	0.0743089	0.369014
	Clostridium_sp_CAG_58	gamma_glutamylalanine	Peptide	Gamma-glutamyl Amino Acid	no	0.0570539	0.0533584	1.06926	0.290785	0.708743	1	0.10403	0.0705839	1.47385	0.148548	0.585603	1	0.0371385	0.0573152	0.647969	0.522478	0.85797	1	0	0.550444	0.759404	1.78465	0.0609851	0.0743184	0.28664	1.78465	0.0609851	0.0743184	0.369014
	Roseburia_intestinalis	methylphosphate	Nucleotide	Purine and Pyrimidine Metabolism	no	0.0895607	0.053648	1.66941	0.0969316	0.479243	1	0.0495611	0.0480134	1.03223	0.304021	0.732292	1	0.0193498	0.0612271	0.316033	0.752593	0.941085	1	0	0.766852	0.681522	1.78479	0.0551326	0.0742955	0.286633	1.78479	0.0551326	0.0742955	0.369014
	Slackia_isoflavoniconvertens	glycylvaline	Peptide	Dipeptide	no	-0.00777795	0.0186418	-0.417231	0.677131	0.908181	1	-0.0717659	0.0423908	-1.69296	0.0982394	0.510643	1	-0.0511224	0.0245501	-2.08237	0.0410734	0.372762	1	0.360142	3.12569	0.209539	-2.06174	-0.0288893	0.0392328	0.199656	-1.78461	-0.0336533	0.0743251	0.369026
	Roseburia_sp_CAG_471	X___25010	Unknown_compount	Unknown_compount	no	0.0521734	0.0259604	2.00973	0.0459285	0.356031	1	0.0314593	0.0485205	0.648373	0.518534	0.852021	1	-0.0019008	0.0403895	-0.0470616	0.962573	0.992886	1	0	1.27691	0.528107	1.78458	0.0355385	0.0743301	0.286642	1.78458	0.0355385	0.0743301	0.369031
	Anaerostipes_hadrus	X___14556	Unknown_compount	Unknown_compount	no	0.0900788	0.040975	2.19838	0.028906	0.29438	1	0.0261239	0.0436515	0.598464	0.550283	0.865264	1	0.00465239	0.0516696	0.090041	0.928367	0.984914	1	0.00242182	2.00486	0.366987	1.78726	0.0462241	0.0738959	0.285711	1.78444	0.0462103	0.0743515	0.369118
	Alistipes_shahii	X___17010	Unknown_compount	Unknown_compount	no	-0.0166271	0.0310897	-0.53481	0.593624	0.876425	1	-0.0619688	0.0363986	-1.7025	0.0933668	0.501117	1	-0.035846	0.0378522	-0.947001	0.346943	0.766813	1	0	0.897202	0.638521	-1.78442	-0.0357792	0.0743557	0.286712	-1.78442	-0.0357792	0.0743557	0.369119
	Erysipelatoclostridium_ramosum	X___25506	Unknown_compount	Unknown_compount	no	-0.00043665	0.221506	-0.00197128	0.998457	0.999611	1	-0.0906812	0.0787904	-1.15092	0.252956	0.69157	1	-0.320656	0.124299	-2.57972	0.0152223	0.256963	1	0.309833	2.89785	0.234823	-2.25427	-0.143671	0.0241794	0.149809	-1.78428	-0.15339	0.0743784	0.369173
	Roseburia_intestinalis	homocysteine	Amino Acid	Methionine, Cysteine, SAM and Taurine Metabolism	no	-0.0278124	0.0321762	-0.86438	0.388634	0.775052	1	-0.01029	0.036775	-0.279811	0.7801	0.945379	1	-0.0886581	0.0382196	-2.3197	0.0222553	0.295248	1	0.172495	2.4169	0.298659	-1.94668	-0.0398203	0.0515729	0.234359	-1.7843	-0.0402304	0.0743746	0.369173
	Bacteroides_xylanisolvens	gamma_glutamylisoleucine.	Peptide	Gamma-glutamyl Amino Acid	no	0.0614702	0.032205	1.90872	0.0590556	0.394315	1	0.0796169	0.0321248	2.47836	0.0153302	0.249142	1	-0.00653444	0.0340969	-0.191643	0.848691	0.966969	1	0.459135	3.69778	0.157412	2.47476	0.0468246	0.0133327	0.10358	1.7843	0.0459377	0.0743751	0.369173
	Actinomyces_sp_ICM47	tryptophylglycine	Peptide	Dipeptide	no	0.102119	0.0730433	1.39806	0.165733	0.587752	1	-0.00529454	0.151906	-0.0348541	0.972413	0.993937	1	0.16301	0.115051	1.41685	0.164673	0.611387	1	0	0.780094	0.677025	1.78414	0.10194	0.0744009	0.286874	1.78414	0.10194	0.0744009	0.369265
	Gordonibacter_pamelaeae	X14_or_15_methylpalmitate_a17_0_or_i17_0	Lipid	Fatty Acid, Branched	no	-0.0447714	0.043886	-1.02018	0.309022	0.722284	1	-0.0509162	0.0505296	-1.00765	0.315173	0.740696	1	-0.0652098	0.0594356	-1.09715	0.274528	0.717445	1	0	0.0768269	0.962315	-1.7841	-0.0516329	0.0744066	0.286885	-1.7841	-0.0516329	0.0744066	0.369274
	Anaerostipes_hadrus	N_acetylmethionine_sulfoxide	Amino Acid	Methionine, Cysteine, SAM and Taurine Metabolism	no	0.0179973	0.0224156	0.802893	0.422855	0.794247	1	0.0939055	0.0420272	2.2344	0.0266874	0.312256	1	0.036389	0.0444292	0.819034	0.413986	0.805938	1	0.212849	2.54081	0.280718	1.94092	0.0350701	0.0522677	0.236014	1.78404	0.039021	0.074417	0.369306
	Blautia_obeum	N_formylmethionine	Amino Acid	Methionine, Cysteine, SAM and Taurine Metabolism	no	0.0576589	0.0403089	1.43043	0.15397	0.57287	1	0.00812931	0.0518716	0.15672	0.875695	0.971499	1	0.0601652	0.0444754	1.35277	0.178309	0.627284	1	0	0.718077	0.698347	1.78398	0.0461754	0.0744262	0.286948	1.78398	0.0461754	0.0744262	0.369332
	Parasutterella_excrementihominis	succinylcarnitine_C4_DC	Energy	TCA Cycle	no	-0.00566657	0.0875375	-0.0647331	0.948766	0.988681	1	0.183953	0.091522	2.00993	0.0490181	0.397449	1	0.213842	0.100665	2.12429	0.0398771	0.368451	1	0.414774	3.41748	0.181093	2.26697	0.121423	0.023392	0.146925	1.78385	0.125265	0.0744474	0.36935
	Roseburia_intestinalis	X___23469	Unknown_compount	Unknown_compount	no	-8.72335e-05	0.0346512	-0.00251748	0.997994	0.999518	1	-0.0789814	0.0337663	-2.33906	0.0209719	0.283972	1	-0.0407202	0.0337692	-1.20584	0.23054	0.679011	1	0.247833	2.65898	0.264612	-2.06549	-0.0406106	0.0388764	0.198602	-1.78384	-0.0404441	0.0744494	0.36935
	Oscillibacter_sp_CAG_241	myo_inositol	Lipid	Inositol Metabolism	no	-0.0377977	0.0309915	-1.21962	0.2243	0.650777	1	-0.0579426	0.0644012	-0.899713	0.373063	0.778045	1	-0.054781	0.0544744	-1.00563	0.319164	0.749026	1	0	0.125912	0.938985	-1.78391	-0.0443317	0.0744388	0.286951	-1.78391	-0.0443317	0.0744388	0.36935
	Sellimonas_intestinalis	valeric_acid	SCFA	SCFA	no	-0.117294	0.111629	-1.05075	0.307276	0.721037	1	-0.109956	0.0822587	-1.33672	0.185771	0.6302	1	-0.0644794	0.0942025	-0.684477	0.499108	0.847977	1	0	0.176995	0.915306	-1.78393	-0.0966442	0.0744353	0.286951	-1.78393	-0.0966442	0.0744353	0.36935
	Collinsella_aerofaciens	X___23737	Unknown_compount	Unknown_compount	no	0.0512931	0.0274305	1.86993	0.0628042	0.403093	1	0.0178744	0.0296993	0.601847	0.548197	0.864484	1	0.016285	0.028999	0.561571	0.5753	0.880847	1	0	0.992098	0.608932	1.78385	0.0295188	0.0744484	0.286975	1.78385	0.0295188	0.0744484	0.36935
	Alistipes_finegoldii	X___25766	Unknown_compount	Unknown_compount	no	-0.00182734	0.0300205	-0.06087	0.951531	0.989562	1	0.0790762	0.0344617	2.29461	0.023784	0.299117	1	0.0814164	0.0339436	2.39858	0.0181891	0.273468	1	0.559201	4.53721	0.103456	2.54655	0.0479581	0.0108794	0.0910083	1.7837	0.0508111	0.0744727	0.369442
	Blautia_wexlerae	X___25045	Unknown_compount	Unknown_compount	no	0.169055	0.029925	5.64928	4.65733e-08	0.000101326	0.00437593	0.0261724	0.029474	0.887981	0.375623	0.779577	1	0.0433735	0.0284295	1.52565	0.129216	0.561066	1	0.855426	13.8337	0.000990942	4.60399	0.0777654	4.14472e-06	0.000324963	1.78365	0.079276	0.0744798	0.369442
	Barnesiella_intestinihominis	cytosine	Nucleotide	Pyrimidine Metabolism, Cytidine containing	no	-0.0210187	0.0459137	-0.457788	0.647734	0.897464	1	-0.17424	0.0590455	-2.95095	0.00397198	0.139635	1	-0.0685063	0.062952	-1.08823	0.278962	0.720776	1	0.525658	4.21637	0.121459	-2.42602	-0.0762033	0.0152656	0.112846	-1.78367	-0.08308	0.0744774	0.369442
	Fusicatenibacter_saccharivorans	X___21448	Unknown_compount	Unknown_compount	no	0.0828694	0.0439342	1.88622	0.0605204	0.398289	1	0.00608715	0.0517754	0.117568	0.906553	0.979162	1	0.202883	0.0555064	3.65514	0.000374861	0.0533654	1	0.705309	6.78676	0.0335949	3.18511	0.0913509	0.00144701	0.0241617	1.78359	0.0953137	0.0744901	0.369464
	Flavonifractor_plautii	pheophytin_A	Xenobiotics	Food Component/Plant	no	-0.0941569	0.0780544	-1.2063	0.230607	0.657041	1	-0.0128984	0.0704192	-0.183165	0.854879	0.966283	1	-0.213065	0.0699655	-3.04529	0.00285334	0.129468	1	0.513421	4.11033	0.128072	-2.57918	-0.108022	0.0099036	0.0857835	-1.78358	-0.107348	0.0744921	0.369464
	Ruthenibacterium_lactatiformans	X___23639	Unknown_compount	Unknown_compount	no	-0.0222336	0.0289356	-0.768384	0.443189	0.805361	1	-0.0332269	0.0322555	-1.03011	0.304695	0.732751	1	-0.0377122	0.0291043	-1.29576	0.197354	0.647786	1	0	0.14969	0.927887	-1.78349	-0.0308784	0.0745059	0.287138	-1.78349	-0.0308784	0.0745059	0.369494
	Bacteroides_uniformis	X___16946	Unknown_compount	Unknown_compount	no	-0.0392565	0.0295817	-1.32705	0.185898	0.609929	1	-0.0600442	0.0421462	-1.42467	0.156098	0.595842	1	-0.0110444	0.0424818	-0.259979	0.795257	0.952957	1	0	0.677468	0.712672	-1.7835	-0.0375176	0.0745052	0.287138	-1.7835	-0.0375176	0.0745052	0.369494
	Eubacterium_ramulus	X___23173	Unknown_compount	Unknown_compount	no	0.0299335	0.0285342	1.04904	0.295406	0.712239	1	0.145941	0.0722961	2.01866	0.045978	0.387583	1	0.295053	0.0742968	3.97127	0.00013903	0.0346499	1	0.836432	12.2273	0.00221244	2.95282	0.0738046	0.0031489	0.0406966	1.78343	0.146493	0.0745162	0.369525
	Lawsonibacter_asaccharolyticus	choline	Lipid	Phospholipid Metabolism	no	-0.0838067	0.0416072	-2.01423	0.0460484	0.356238	1	-0.0458912	0.0490057	-0.936445	0.35155	0.765137	1	0.00624203	0.0535695	0.116522	0.907475	0.981169	1	0	1.76712	0.413308	-1.7834	-0.0486732	0.0745208	0.287176	-1.7834	-0.0486732	0.0745208	0.369528
	Ruminococcus_lactaris	N_palmitoyl_sphinganine_d18_0_16_0	Lipid	Dihydroceramides	no	0.0697343	0.0330759	2.10831	0.0366663	0.32455	1	0.0229167	0.0497284	0.460838	0.646364	0.901777	1	0.0115049	0.0349923	0.328784	0.743315	0.938614	1	0	1.58507	0.452696	1.78336	0.0385946	0.0745279	0.287177	1.78336	0.0385946	0.0745279	0.369544
	Eubacterium_sp_CAG_38	X___24455	Unknown_compount	Unknown_compount	no	-0.00235899	0.0431449	-0.054676	0.956491	0.991089	1	0.139478	0.0386898	3.60505	0.000501759	0.0531502	1	0.102782	0.0520727	1.97381	0.0518993	0.40631	1	0.676846	6.18899	0.0452978	3.27204	0.0824728	0.00106773	0.0197024	1.78317	0.0803168	0.074559	0.36964
	Bifidobacterium_adolescentis	palmitoleate_16_1n7	Lipid	Long Chain Monounsaturated Fatty Acid	no	-0.0383356	0.0365235	-1.04961	0.29525	0.71208	1	-0.0308691	0.0604676	-0.510507	0.610881	0.888472	1	-0.0688268	0.0468123	-1.47027	0.143962	0.583108	1	0	0.344237	0.84188	-1.78319	-0.0463601	0.0745555	0.28727	-1.78319	-0.0463601	0.0745555	0.36964
	Eubacterium_siraeum	X___17010	Unknown_compount	Unknown_compount	no	-0.0161226	0.0247064	-0.65257	0.514994	0.842666	1	-0.0698718	0.0274877	-2.54193	0.0147095	0.245136	1	-0.0133392	0.0266935	-0.499717	0.618798	0.897284	1	0.285453	2.79898	0.246723	-2.08279	-0.0315242	0.0372703	0.193868	-1.78319	-0.0319751	0.074556	0.36964
	X.Collinsella._massiliensis	N_acetyltaurine	Amino Acid	Methionine, Cysteine, SAM and Taurine Metabolism	no	-0.0144199	0.10948	-0.131712	0.895334	0.976409	1	0.233498	0.109529	2.13185	0.0348304	0.345477	1	0.174499	0.105467	1.65454	0.100486	0.515422	1	0.288199	2.80978	0.245395	2.11893	0.132255	0.0340964	0.183937	1.78309	0.131943	0.0745719	0.369659
	Alistipes_inops	X1_3_dimethylurate	Xenobiotics	Xanthine Metabolism	no	0.0482738	0.0584768	0.82552	0.41166	0.788397	1	0.120735	0.1686	0.716105	0.481814	0.8356	1	0.128419	0.0777922	1.6508	0.105309	0.524282	1	0	0.74008	0.690707	1.78307	0.0803168	0.0745746	0.287297	1.78307	0.0803168	0.0745746	0.369659
	Clostridium_innocuum	X1_1_enyl_palmitoyl_GPE_P_16_0.	Lipid	Lysoplasmalogen	no	0.140235	0.0756948	1.85263	0.0699631	0.420146	1	0.049352	0.0424826	1.1617	0.247828	0.68786	1	0.0117596	0.0724214	0.162378	0.871451	0.972494	1	0	1.62877	0.442912	1.78308	0.0588096	0.0745727	0.287297	1.78308	0.0588096	0.0745727	0.369659
	Ruthenibacterium_lactatiformans	L_urobilin	Cofactors and Vitamins	Hemoglobin and Porphyrin Metabolism	no	-0.144089	0.0771005	-1.86885	0.063143	0.403667	1	-0.000559207	0.116073	-0.00481772	0.996163	0.999101	1	-0.0836389	0.0954436	-0.876318	0.382474	0.788927	1	0	1.08155	0.582298	-1.78298	-0.0950032	0.0745896	0.287343	-1.78298	-0.0950032	0.0745896	0.369714
	Monoglobus_pectinilyticus	X3_methyl_2_oxovalerate	Amino Acid	Leucine, Isoleucine and Valine Metabolism	no	0.0250957	0.0577912	0.434248	0.666015	0.90405	1	0.043046	0.059519	0.723232	0.474085	0.831671	1	0.0956653	0.0520524	1.83787	0.0743459	0.462366	1	0	0.910874	0.634171	1.78284	0.0578192	0.0746125	0.287394	1.78284	0.0578192	0.0746125	0.369751
	Bacteroides_dorei	X___24697	Unknown_compount	Unknown_compount	no	-0.06534	0.0387165	-1.68765	0.0935022	0.471985	1	0.00263188	0.0570674	0.0461189	0.963315	0.991946	1	-0.14021	0.0804049	-1.7438	0.0845718	0.482777	1	0.0947225	2.20927	0.331332	-1.91882	-0.05711	0.0550077	0.242648	-1.78274	-0.0571859	0.0746287	0.369751
	Actinomyces_oris	X___25855	Unknown_compount	Unknown_compount	no	0.144003	0.0978359	1.47189	0.145952	0.560942	1	0.0249852	0.103851	0.240586	0.810841	0.953765	1	0.208492	0.139198	1.49781	0.141661	0.580169	1	0	1.28931	0.524844	1.78282	0.113027	0.074615	0.287394	1.78282	0.113027	0.074615	0.369751
	Ruminococcus_torques	X2_oleoylglycerol_18_1	Lipid	Monoacylglycerol	no	0.0834282	0.0605024	1.37892	0.169364	0.591996	1	0.115744	0.104653	1.10598	0.271313	0.705486	1	0.0479279	0.0855359	0.560324	0.576487	0.88127	1	0	0.26039	0.877924	1.78275	0.079634	0.0746272	0.287397	1.78275	0.079634	0.0746272	0.369751
	Alistipes_shahii	oleoyl_linoleoyl_glycerol_18_1_18_2__2_	Lipid	Diacylglycerol	no	-0.0786228	0.0673459	-1.16745	0.245	0.671008	1	-0.181311	0.120152	-1.50902	0.136067	0.570665	1	-0.0519062	0.0929853	-0.558219	0.578502	0.882037	1	0	0.773065	0.679409	-1.78287	-0.0885465	0.0746082	0.287394	-1.78287	-0.0885465	0.0746082	0.369751
	Prevotella_copri	X3_hydroxymargaroylglycine	Lipid	Fatty Acid Metabolism (Acyl Glycine)	no	0.100115	0.0485908	2.06038	0.0426969	0.345303	1	-0.00895833	0.114831	-0.0780129	0.938633	0.986145	1	0.0217334	0.0922972	0.235471	0.815841	0.959281	1	0	1.12843	0.568807	1.78277	0.0717854	0.0746243	0.287397	1.78277	0.0717854	0.0746243	0.369751
	Asaccharobacter_celatus	ribulonate_xylulonate_lyxonate.	Carbohydrate	Pentose Metabolism	no	-0.0750638	0.0320349	-2.34319	0.0201326	0.249955	1	-0.172968	0.0738932	-2.34078	0.0214281	0.286696	1	0.000456348	0.0514454	0.00887054	0.99294	0.99838	1	0.478782	3.83716	0.146815	-2.67071	-0.0681575	0.00756905	0.0720759	-1.78281	-0.0708542	0.074617	0.369751
	Ruminococcus_gnavus	sphingosine	Lipid	Sphingosines	no	0.0425435	0.069938	0.608303	0.544901	0.85683	1	0.113713	0.0373854	3.04165	0.0027665	0.12092	1	0.000382921	0.0583168	0.00656621	0.994777	0.998714	1	0.316048	2.92418	0.231751	2.58796	0.074277	0.0096547	0.084406	1.78276	0.0657369	0.0746258	0.369751
	Ruminococcus_bromii	X___25837	Unknown_compount	Unknown_compount	no	-0.0459728	0.0351741	-1.30701	0.192975	0.618235	1	-0.0216119	0.0567185	-0.381038	0.704026	0.921759	1	-0.128093	0.0805781	-1.58968	0.117253	0.543604	1	0	1.20288	0.548021	-1.78259	-0.0499592	0.0746523	0.287438	-1.78259	-0.0499592	0.0746523	0.369849
	Bifidobacterium_bifidum	isovalerate__C5	Amino Acid	Leucine, Isoleucine and Valine Metabolism	no	-0.2081	0.121531	-1.71232	0.0937215	0.472419	1	-0.0215656	0.065046	-0.331544	0.741239	0.933469	1	-0.0989236	0.0677924	-1.45921	0.14828	0.588937	1	0	1.99399	0.368987	-1.78249	-0.078044	0.0746689	0.287438	-1.78249	-0.078044	0.0746689	0.369853
	Alistipes_shahii	X1_pentadecanoylglycerol_15_0	Lipid	Monoacylglycerol	no	-0.0493488	0.03151	-1.56613	0.119559	0.520103	1	-0.00970085	0.0597812	-0.162273	0.871587	0.97008	1	-0.0484837	0.0470354	-1.03079	0.306238	0.739207	1	0	0.364343	0.833458	-1.7825	-0.0427443	0.0746685	0.287438	-1.7825	-0.0427443	0.0746685	0.369853
	Eggerthella_lenta	X3_5_adenylyladenosine.	Nucleotide	Dinucleotide	no	0.00220003	0.0533463	0.0412404	0.967197	0.993188	1	-0.0809984	0.0424754	-1.90695	0.0585614	0.425941	1	-0.0532741	0.0524076	-1.01653	0.311757	0.743849	1	0	1.49399	0.473788	-1.78256	-0.0500245	0.0746588	0.287438	-1.78256	-0.0500245	0.0746588	0.369853
	Eubacterium_hallii	xanthosine	Nucleotide	Purine Metabolism, (Hypo)Xanthine/Inosine containing	no	0.0804496	0.0580974	1.38474	0.167463	0.589882	1	0.071738	0.0675037	1.06273	0.289361	0.720151	1	0.0394254	0.0652894	0.603855	0.546877	0.868489	1	0	0.234114	0.889534	1.78253	0.0650751	0.0746628	0.287438	1.78253	0.0650751	0.0746628	0.369853
	Clostridium_leptum	phytosphingosine	Lipid	Sphingolipid Synthesis	no	-0.0600476	0.0381747	-1.57297	0.117833	0.516912	1	-0.0296744	0.0592118	-0.501158	0.617587	0.891109	1	-0.0400843	0.04885	-0.820559	0.414498	0.806275	1	0	0.221585	0.895125	-1.78245	-0.0478008	0.0746764	0.287438	-1.78245	-0.0478008	0.0746764	0.369868
	Eubacterium_ramulus	N_methylhydroxyproline	Amino Acid	Urea cycle; Arginine and Proline Metabolism	no	0.229527	0.0655208	3.50311	0.000565571	0.0392177	1	0.112405	0.0844136	1.3316	0.185771	0.6302	1	-0.0148755	0.1007	-0.147721	0.882876	0.975381	1	0.538438	4.33311	0.114571	3.11988	0.143621	0.00180923	0.0280956	1.78243	0.124885	0.0746798	0.369868
	Clostridium_bolteae	cadaverine	Amino Acid	Lysine Metabolism	no	1.01181	0.469188	2.15651	0.083555	0.451921	1	0.149761	0.11857	1.26305	0.210239	0.653854	1	0.574916	0.327686	1.75447	0.0932699	0.499883	1	0.538032	4.3293	0.11479	2.23488	0.242428	0.0254252	0.154242	1.78237	0.430626	0.0746883	0.369885
	Bacteroides_massiliensis	cysteine_s_sulfate	Amino Acid	Methionine, Cysteine, SAM and Taurine Metabolism	no	0.111347	0.0557325	1.99788	0.0497919	0.367513	1	0.127562	0.117845	1.08245	0.290269	0.720919	1	-0.00469366	0.0680416	-0.0689822	0.945462	0.989019	1	0	1.99119	0.369504	1.78236	0.0721683	0.0746912	0.287463	1.78236	0.0721683	0.0746912	0.369885
	Bifidobacterium_pseudocatenulatum	X___12798	Unknown_compount	Unknown_compount	no	-0.160004	0.0605209	-2.64378	0.0111071	0.192394	1	-0.0246139	0.0437187	-0.563006	0.576497	0.876308	1	-0.0551298	0.0629372	-0.875949	0.388511	0.792267	1	0.400664	3.33702	0.188527	-2.17642	-0.0672085	0.0295236	0.168713	-1.78229	-0.0730537	0.0747017	0.369898
	Streptococcus_vestibularis	creatinine	Amino Acid	Creatine Metabolism	no	0.166882	0.201101	0.829842	0.411212	0.788075	1	0.223319	0.15679	1.42433	0.160821	0.601869	1	0.149349	0.199857	0.747281	0.459057	0.829571	1	0	0.0991418	0.951638	1.78231	0.187413	0.0746987	0.287469	1.78231	0.187413	0.0746987	0.369898
	Bacteroides_massiliensis	gamma_glutamylglutamate	Peptide	Gamma-glutamyl Amino Acid	no	0.0680743	0.0720336	0.945035	0.348037	0.749326	1	0.0858902	0.07401	1.16052	0.257741	0.694728	1	0.0931148	0.093606	0.994752	0.327813	0.754345	1	0	0.0532199	0.973741	1.78219	0.0805594	0.0747177	0.287507	1.78219	0.0805594	0.0747177	0.369939
	Methanobrevibacter_smithii	isoleucylglycine	Peptide	Dipeptide	no	-0.0763721	0.034544	-2.21086	0.0289898	0.294649	1	0.106599	0.231992	0.459496	0.653468	0.904378	1	0.0135835	0.0654207	0.207633	0.836967	0.963398	1	0	1.96588	0.37421	-1.78221	-0.0539754	0.0747143	0.287507	-1.78221	-0.0539754	0.0747143	0.369939
	Ruthenibacterium_lactatiformans	hexanoic_acid	SCFA	SCFA	no	-0.182999	0.0454676	-4.02481	8.15602e-05	0.0118994	1	-0.017275	0.0633042	-0.272889	0.785378	0.946865	1	-0.0562154	0.0475834	-1.18141	0.239758	0.687127	1	0.660247	5.88662	0.052691	-3.43259	-0.100142	0.000597839	0.0131059	-1.78208	-0.091021	0.0747367	0.369994
	Streptococcus_vestibularis	undecanedioate_C11_DC	Lipid	Fatty Acid, Dicarboxylate	no	-0.142027	0.0505097	-2.81188	0.00739095	0.157754	1	-0.0842489	0.0506268	-1.66411	0.102605	0.519663	1	0.0121685	0.0603739	0.201553	0.84124	0.964791	1	0.479876	3.84524	0.146223	-2.62132	-0.0806475	0.00875899	0.0791933	-1.78209	-0.0764967	0.0747345	0.369994
	Paraprevotella_xylaniphila	X2_4_6_trihydroxybenzoate	Xenobiotics	Benzoate Metabolism	no	0.0180004	0.0717624	0.250834	0.802548	0.949169	1	0.166803	0.118787	1.40422	0.170522	0.61329	1	0.217619	0.088935	2.44694	0.0186728	0.276095	1	0.400544	3.33636	0.18859	2.1647	0.109406	0.0304109	0.171716	1.78197	0.120442	0.0747545	0.370001
	Bacteroides_thetaiotaomicron	X2_deoxyadenosine	Nucleotide	Purine Metabolism, Adenine containing	no	-0.0132309	0.0538707	-0.245605	0.806331	0.950292	1	-0.0961373	0.0607886	-1.5815	0.116486	0.543356	1	-0.11415	0.0768239	-1.48587	0.140558	0.57926	1	0	1.59368	0.450751	-1.78202	-0.0636176	0.0747464	0.287593	-1.78202	-0.0636176	0.0747464	0.370001
	Collinsella_stercoris	X4_acetamidobutanoate	Amino Acid	Polyamine Metabolism	no	0.116968	0.0586967	1.99275	0.0475478	0.36034	1	0.0200538	0.0443493	0.452179	0.651789	0.903829	1	0.0647345	0.0748268	0.865124	0.388483	0.792255	1	0	1.74847	0.417181	1.78199	0.0570028	0.0747512	0.287597	1.78199	0.0570028	0.0747512	0.370001
	Coprococcus_comes	X___16946	Unknown_compount	Unknown_compount	no	0.0813571	0.0521412	1.56032	0.120134	0.521535	1	0.0470217	0.0657886	0.71474	0.476061	0.832503	1	0.0417091	0.0567831	0.734533	0.463927	0.831725	1	0	0.309718	0.856536	1.78193	0.0591026	0.0747605	0.287597	1.78193	0.0591026	0.0747605	0.370001
	Ruminococcus_bicirculans	X1_methyladenine	Nucleotide	Purine Metabolism, Adenine containing	no	0.0398322	0.0266673	1.49368	0.137041	0.547872	1	0.042637	0.0478593	0.890882	0.375478	0.779557	1	0.0224742	0.041135	0.546351	0.585995	0.884689	1	0	0.147968	0.928687	1.78193	0.0361203	0.0747608	0.287597	1.78193	0.0361203	0.0747608	0.370001
	Fusicatenibacter_saccharivorans	X___12524	Unknown_compount	Unknown_compount	no	-0.0930262	0.0333377	-2.79042	0.00570378	0.137294	1	-0.063755	0.0381225	-1.67237	0.096346	0.507404	1	0.0157828	0.0467538	0.337572	0.736243	0.936117	1	0.446849	3.61565	0.164011	-2.66113	-0.0588417	0.00778798	0.0733357	-1.7819	-0.0538899	0.0747649	0.370001
	Slackia_isoflavoniconvertens	stearoyl_ethanolamide	Lipid	Endocannabinoid	no	0.0569073	0.0282414	2.01503	0.0457624	0.355557	1	0.0334444	0.0598198	0.559086	0.57922	0.877653	1	-0.0153329	0.0582694	-0.263138	0.79324	0.952377	1	0	1.26701	0.530728	1.7819	0.0416794	0.0747657	0.287597	1.7819	0.0416794	0.0747657	0.370001
	Actinomyces_oris	X4_hydroxycyclohexylcarboxylic_acid	Xenobiotics	Food Component/Plant	no	-0.0898021	0.0842969	-1.06531	0.29074	0.708712	1	-0.0862155	0.0898722	-0.959312	0.341928	0.759238	1	-0.173479	0.146052	-1.18779	0.241592	0.688812	1	0	0.290975	0.864601	-1.78186	-0.100973	0.0747724	0.287611	-1.78186	-0.100973	0.0747724	0.370014
	Ruminococcus_lactaris	nervonoylcarnitine_C24_1.	Lipid	Fatty Acid Metabolism (Acyl Carnitine, Monounsaturated)	no	0.066721	0.0377017	1.76971	0.0788074	0.442541	1	-0.00512943	0.044475	-0.115333	0.908516	0.979222	1	0.053772	0.0417083	1.28924	0.20162	0.652653	1	0	1.63247	0.442092	1.78181	0.0421863	0.0747807	0.287631	1.78181	0.0421863	0.0747807	0.370036
	Roseburia_faecis	gamma_glutamylphenylalanine	Peptide	Gamma-glutamyl Amino Acid	no	0.0318616	0.0218574	1.45771	0.146498	0.561524	1	0.0117138	0.0396168	0.295677	0.7679	0.941539	1	0.0413323	0.0365577	1.13061	0.260457	0.705368	1	0	0.316248	0.853744	1.78167	0.0302084	0.0748028	0.287692	1.78167	0.0302084	0.0748028	0.370126
	Monoglobus_pectinilyticus	X___23062	Unknown_compount	Unknown_compount	no	0.0986953	0.0991159	0.995756	0.324261	0.73255	1	0.0553999	0.134331	0.412414	0.682416	0.914448	1	0.375319	0.141651	2.64961	0.0118948	0.233066	1	0.392332	3.29127	0.19289	2.21151	0.153693	0.0270007	0.159776	1.78161	0.162801	0.0748124	0.370141
	Ruminococcus_bromii	X___25532	Unknown_compount	Unknown_compount	no	0.0331112	0.0310186	1.06746	0.287276	0.705853	1	0.078676	0.0551125	1.42755	0.156699	0.596942	1	0.0653531	0.0864949	0.755571	0.452912	0.826592	1	0	0.574242	0.750421	1.78158	0.045966	0.0748175	0.287725	1.78158	0.045966	0.0748175	0.370141
	Bifidobacterium_adolescentis	X1_carboxyethylleucine	Amino Acid	Leucine, Isoleucine and Valine Metabolism	no	-0.0220882	0.0311411	-0.709294	0.479025	0.825607	1	-0.0990831	0.0471003	-2.10366	0.0380498	0.359305	1	-0.0244732	0.0433611	-0.564404	0.573475	0.880349	1	0.0160387	2.0326	0.361932	-1.79289	-0.0399525	0.072991	0.283732	-1.78158	-0.0400977	0.0748177	0.370141
	Asaccharobacter_celatus	X___25837	Unknown_compount	Unknown_compount	no	-0.0221528	0.0316753	-0.699372	0.485157	0.828266	1	-0.0721166	0.0517126	-1.39457	0.166542	0.608917	1	-0.05641	0.0449824	-1.25405	0.212808	0.663511	1	0	0.833354	0.659234	-1.78135	-0.0412504	0.0748551	0.287823	-1.78135	-0.0412504	0.0748551	0.370287
	Flavonifractor_plautii	X___23188	Unknown_compount	Unknown_compount	no	0.0858293	0.0487229	1.76158	0.0812593	0.447221	1	0.0137567	0.0449183	0.30626	0.759769	0.938907	1	0.0487345	0.0452445	1.07714	0.283562	0.724057	1	0	1.18393	0.553238	1.78136	0.0475177	0.0748536	0.287823	1.78136	0.0475177	0.0748536	0.370287
	Firmicutes_bacterium_CAG_83	X___12543	Unknown_compount	Unknown_compount	no	0.120304	0.0867413	1.38693	0.167228	0.589539	1	-0.0380781	0.132852	-0.286621	0.775261	0.944038	1	0.227413	0.107199	2.1214	0.0364641	0.35618	1	0.173262	2.41915	0.298325	2.02161	0.121558	0.0432168	0.211565	1.78129	0.119444	0.0748653	0.370318
	Lachnospira_pectinoschiza	X___13507	Unknown_compount	Unknown_compount	no	-0.0891714	0.0512569	-1.73969	0.0844768	0.453981	1	-0.0316496	0.0472924	-0.669234	0.505681	0.846662	1	-0.044023	0.0685824	-0.641899	0.5246	0.858927	1	0	0.713797	0.699844	-1.78119	-0.0552234	0.074881	0.287852	-1.78119	-0.0552234	0.074881	0.370337
	Flavonifractor_plautii	X___13507	Unknown_compount	Unknown_compount	no	0.0730283	0.0481848	1.51559	0.132843	0.541879	1	0.0414511	0.0327102	1.26722	0.206751	0.650604	1	0.0145214	0.0411754	0.352671	0.724949	0.932431	1	0	0.854546	0.652285	1.7812	0.0402831	0.0748795	0.287852	1.7812	0.0402831	0.0748795	0.370337
	Bilophila_wadsworthia	X___25535	Unknown_compount	Unknown_compount	no	-0.0632116	0.0815719	-0.774919	0.442628	0.805053	1	-0.161948	0.0843648	-1.91961	0.0626429	0.435921	1	-0.0315747	0.0931319	-0.339033	0.737308	0.936519	1	0	1.22765	0.541277	-1.78121	-0.0883913	0.0748781	0.287852	-1.78121	-0.0883913	0.0748781	0.370337
	Bacteroides_xylanisolvens	S_a_amino_omega_caprolactam	Xenobiotics	Food Component/Plant	no	0.0130877	0.0247351	0.529114	0.597854	0.878323	1	0.0191804	0.0322939	0.593932	0.554254	0.866789	1	0.0687866	0.0315929	2.17728	0.0335415	0.345359	1	0.0415959	2.0868	0.352255	1.81286	0.0302345	0.0698527	0.276929	1.78111	0.0304056	0.0748938	0.370381
	Coprococcus_comes	malonate	Lipid	Fatty Acid Synthesis	no	0.0568677	0.0589448	0.964761	0.335733	0.740651	1	0.0393659	0.0733253	0.536867	0.592284	0.88225	1	0.126822	0.0768359	1.65055	0.101207	0.516722	1	0	0.771035	0.680099	1.78109	0.0702291	0.0748979	0.287893	1.78109	0.0702291	0.0748979	0.370382
	Prevotella_copri	sebacate_C10_DC	Lipid	Fatty Acid, Dicarboxylate	no	-0.0571557	0.0419203	-1.36344	0.176667	0.600312	1	-0.0727851	0.104832	-0.694302	0.495895	0.842343	1	-0.0694321	0.0746667	-0.929894	0.361685	0.775943	1	0	0.0336131	0.983334	-1.78104	-0.0614732	0.0749056	0.287905	-1.78104	-0.0614732	0.0749056	0.370389
	Coprococcus_eutactus	lithocholate	Lipid	Secondary Bile Acid Metabolism	no	-0.0703211	0.0416798	-1.68718	0.0947182	0.474281	1	-0.0301231	0.111332	-0.27057	0.789639	0.948576	1	-0.0769001	0.125693	-0.61181	0.554318	0.871906	1	0	0.122003	0.940822	-1.78103	-0.066393	0.0749071	0.287905	-1.78103	-0.066393	0.0749071	0.370389
	Bifidobacterium_adolescentis	uridine	Nucleotide	Pyrimidine Metabolism, Uracil containing	no	-0.0310254	0.0454648	-0.682405	0.495828	0.833736	1	-0.0457188	0.0498749	-0.916669	0.361637	0.770929	1	-0.115544	0.0667158	-1.73189	0.0857216	0.485138	1	0	1.13356	0.56735	-1.78096	-0.0534446	0.0749183	0.287913	-1.78096	-0.0534446	0.0749183	0.370397
	Oscillibacter_sp_57_20	X___25837	Unknown_compount	Unknown_compount	no	-0.0452669	0.0426433	-1.06152	0.290082	0.708101	1	-0.0395192	0.0765444	-0.516291	0.608898	0.887892	1	-0.0954886	0.0632917	-1.50871	0.136295	0.572592	1	0	0.497633	0.779723	-1.781	-0.0571776	0.074913	0.287913	-1.781	-0.0571776	0.074913	0.370397
	Akkermansia_muciniphila	X___25030	Unknown_compount	Unknown_compount	no	-0.0492311	0.0263816	-1.86612	0.0640591	0.405594	1	-0.0122092	0.0305493	-0.399656	0.690577	0.917389	1	-0.0307464	0.0503204	-0.611012	0.545255	0.867779	1	0	0.843691	0.655835	-1.78094	-0.0330528	0.0749217	0.287913	-1.78094	-0.0330528	0.0749217	0.370397
	Methanobrevibacter_smithii	X1_3_dimethylurate	Xenobiotics	Xanthine Metabolism	no	0.0989888	0.0443489	2.23204	0.027516	0.287837	1	-0.020696	0.244806	-0.0845403	0.933915	0.985386	1	-0.0128334	0.0728787	-0.176092	0.861445	0.97042	1	0	1.84849	0.396832	1.78093	0.0666777	0.0749247	0.287913	1.78093	0.0666777	0.0749247	0.370397
	Eubacterium_sp_CAG_274	X4_acetamidobutanoate	Amino Acid	Polyamine Metabolism	no	0.0388981	0.0809604	0.480458	0.632491	0.891224	1	0.0612975	0.084183	0.728146	0.470663	0.830236	1	0.194205	0.0958333	2.02649	0.0562583	0.418639	1	0	1.69639	0.428187	1.78082	0.0887576	0.0749421	0.287922	1.78082	0.0887576	0.0749421	0.370406
	Barnesiella_intestinihominis	X3_amino_2_piperidone	Amino Acid	Urea cycle; Arginine and Proline Metabolism	no	-0.0647006	0.0408527	-1.58375	0.115249	0.513032	1	-0.00539162	0.0558899	-0.0964685	0.923347	0.982572	1	-0.0812088	0.0630149	-1.28872	0.2003	0.650902	1	0	1.00694	0.604428	-1.78085	-0.0520382	0.0749362	0.287922	-1.78085	-0.0520382	0.0749362	0.370406
	Faecalibacterium_prausnitzii	X3_hydroxy_3_methylglutarate	Lipid	Mevalonate Metabolism	no	-0.0349276	0.0758234	-0.460644	0.64548	0.896404	1	-0.0700187	0.0554502	-1.26273	0.208633	0.652377	1	-0.0851666	0.0669119	-1.27282	0.204852	0.656049	1	0	0.255192	0.880209	-1.78089	-0.0662537	0.0749312	0.287922	-1.78089	-0.0662537	0.0749312	0.370406
	Firmicutes_bacterium_CAG_83	N_acetylcysteine	Amino Acid	Methionine, Cysteine, SAM and Taurine Metabolism	no	-0.0518662	0.026599	-1.94993	0.0527824	0.376397	1	0.000373622	0.0365878	0.0102117	0.991882	0.998171	1	-0.0333868	0.0398243	-0.838353	0.403915	0.800617	1	0	1.33379	0.5133	-1.78084	-0.0337091	0.0749394	0.287922	-1.78084	-0.0337091	0.0749394	0.370406
	Ruminococcus_gnavus	X3_5_uridylyluridine	Nucleotide	Dinucleotide	no	-0.0279005	0.0434331	-0.642378	0.522668	0.846602	1	-0.0169953	0.0298378	-0.56959	0.569786	0.873138	1	-0.0938396	0.0394096	-2.38114	0.0195768	0.281425	1	0.211319	2.53588	0.281411	-1.96749	-0.0410501	0.0491267	0.228133	-1.78065	-0.0424959	0.0749691	0.370442
	Streptococcus_mutans	X5_hydroxypicolinic_acid	Amino Acid	Tryptophan Metabolism	no	-0.0933718	0.117904	-0.791932	0.433891	0.800509	1	-0.0212418	0.0797045	-0.266507	0.791329	0.948822	1	-0.14693	0.0755246	-1.94546	0.0593469	0.427465	1	0	1.31233	0.518837	-1.78064	-0.0885175	0.0749714	0.287992	-1.78064	-0.0885175	0.0749714	0.370442
	Alistipes_finegoldii	cystine	Amino Acid	Methionine, Cysteine, SAM and Taurine Metabolism	no	0.01894	0.0400456	0.472962	0.636823	0.893182	1	0.0398227	0.047622	0.836226	0.404964	0.796395	1	0.0912919	0.0480518	1.89987	0.0601428	0.429594	1	0	1.36186	0.506145	1.78062	0.0460119	0.0749752	0.287992	1.78062	0.0460119	0.0749752	0.370442
	Bacteroides_massiliensis	riboflavin__Vitamin_B2	Cofactors and Vitamins	Riboflavin Metabolism	no	-0.0487426	0.042382	-1.15008	0.2542	0.67798	1	0.00379659	0.0616844	0.0615486	0.951454	0.989033	1	-0.0809545	0.0463433	-1.74685	0.0908965	0.495273	1	0	1.20749	0.546761	-1.78057	-0.0496688	0.0749819	0.287992	-1.78057	-0.0496688	0.0749819	0.370442
	Ruminococcus_bromii	isoleucine	Amino Acid	Leucine, Isoleucine and Valine Metabolism	no	0.00852465	0.0120144	0.709534	0.478965	0.825607	1	0.0346348	0.0189017	1.83237	0.0700295	0.453031	1	0.0569818	0.0391859	1.45414	0.151207	0.592746	1	0.160474	2.3823	0.303872	1.89558	0.0186074	0.0580152	0.249658	1.78057	0.0206462	0.0749827	0.370442
	Turicibacter_sanguinis	pyridoxine__Vitamin_B6	Cofactors and Vitamins	Vitamin B6 Metabolism	no	-0.0750551	0.0432503	-1.73537	0.0856098	0.455676	1	-0.0409606	0.055794	-0.734141	0.467041	0.828263	1	-0.0243038	0.0560308	-0.433757	0.665995	0.913087	1	0	0.567639	0.752902	-1.78072	-0.0519632	0.0749581	0.28796	-1.78072	-0.0519632	0.0749581	0.370442
	Actinomyces_oris	X3_hydroxyadipate.	Lipid	Fatty Acid, Dicarboxylate	no	-0.241385	0.0689248	-3.50215	0.000847051	0.0495254	1	-0.163145	0.0679343	-2.40151	0.0200101	0.278659	1	0.0304153	0.0870827	0.349269	0.728632	0.933482	1	0.671181	6.08238	0.047778	-3.47447	-0.146948	0.00051187	0.0117849	-1.78068	-0.133009	0.0749645	0.370442
	Actinomyces_odontolyticus	ursocholate	Lipid	Secondary Bile Acid Metabolism	no	0.282891	0.104641	2.70344	0.00825249	0.166616	1	-0.0184547	0.224469	-0.0822148	0.934811	0.985636	1	0.0456183	0.16658	0.273852	0.785206	0.95044	1	0.165512	2.39668	0.301695	2.23465	0.184179	0.0254402	0.154283	1.78056	0.168855	0.0749849	0.370442
	Dorea_formicigenerans	X___19931	Unknown_compount	Unknown_compount	no	0.150701	0.0553669	2.72186	0.00699082	0.1531	1	0.127572	0.0807797	1.57926	0.1166	0.543585	1	-0.00458336	0.0632169	-0.0725022	0.942299	0.98818	1	0.452342	3.65191	0.161064	2.50118	0.0925927	0.0123781	0.0988375	1.78061	0.0909694	0.0749767	0.370442
	Flavonifractor_plautii	N_acetyl_beta_glucosaminylamine	Carbohydrate	Aminosugar Metabolism	no	-0.00822896	0.0374679	-0.219627	0.826619	0.956525	1	0.0654494	0.0336034	1.9477	0.0530418	0.40897	1	0.0923867	0.033876	2.7272	0.00733777	0.192883	1	0.519041	4.15836	0.125033	2.66853	0.0537011	0.0076185	0.0723538	1.78049	0.0517874	0.0749966	0.37048
	Bacteroides_uniformis	lactosyl_N_palmitoyl_sphingosine_d18_1_16_0	Lipid	Lactosylceramides (LCER)	no	-0.0759496	0.0438011	-1.73396	0.0843579	0.453826	1	-0.0521809	0.0682121	-0.764981	0.44535	0.817572	1	-0.00746449	0.0986443	-0.0756708	0.939787	0.98764	1	0	0.427557	0.807527	-1.78045	-0.0614709	0.0750026	0.288036	-1.78045	-0.0614709	0.0750026	0.37049
	Eubacterium_ramulus	theophylline	Xenobiotics	Xanthine Metabolism	no	-0.0203187	0.0382398	-0.531351	0.595757	0.877396	1	-0.157448	0.0649868	-2.42276	0.0170507	0.259009	1	-0.0764013	0.060758	-1.25747	0.211666	0.662306	1	0.411429	3.39806	0.182861	-2.08214	-0.0603192	0.0373301	0.193997	-1.78026	-0.0713974	0.0750327	0.370568
	Streptococcus_thermophilus	X___25076	Unknown_compount	Unknown_compount	no	-0.056243	0.0264157	-2.12915	0.0347343	0.317148	1	0.00367738	0.037861	0.0971283	0.922791	0.982488	1	-0.0244649	0.0394618	-0.619965	0.53665	0.864244	1	0	1.75763	0.415274	-1.78029	-0.0338085	0.0750277	0.28805	-1.78029	-0.0338085	0.0750277	0.370568
	Bifidobacterium_longum	gamma_glutamylserine	Peptide	Gamma-glutamyl Amino Acid	no	0.0413419	0.0269877	1.53188	0.127043	0.532645	1	0.0721479	0.0281634	2.56176	0.0112983	0.218258	1	-0.0260777	0.0491467	-0.530608	0.59645	0.888993	1	0.341919	3.03914	0.218806	2.48026	0.044927	0.0131286	0.102666	1.78026	0.0413934	0.0750341	0.370568
	Adlercreutzia_equolifaciens	X___25656	Unknown_compount	Unknown_compount	no	-0.0435593	0.0288454	-1.51009	0.132707	0.541656	1	-0.0978539	0.0669055	-1.46257	0.147069	0.584354	1	0.00172505	0.0588059	0.0293347	0.976657	0.995213	1	0	1.25101	0.534992	-1.78027	-0.042996	0.0750326	0.288057	-1.78027	-0.042996	0.0750326	0.370568
	Asaccharobacter_celatus	X___22142	Unknown_compount	Unknown_compount	no	0.0778972	0.0497576	1.56553	0.119088	0.519222	1	-0.0341532	0.0882871	-0.386843	0.699776	0.920168	1	0.117231	0.0762673	1.53711	0.127488	0.559158	1	0	1.79444	0.407701	1.78012	0.067085	0.0750568	0.288084	1.78012	0.067085	0.0750568	0.370604
	Eggerthella_lenta	N_acetylneuraminate	Carbohydrate	Aminosugar Metabolism	no	-0.105565	0.0397964	-2.65262	0.00945712	0.178331	1	-0.00615405	0.0317181	-0.194023	0.846437	0.963964	1	-0.0660049	0.0430335	-1.5338	0.128144	0.559676	1	0.499836	3.99869	0.135424	-2.32979	-0.0500665	0.0198174	0.132723	-1.78015	-0.0550883	0.0750521	0.370604
	Ruminococcus_gnavus	X___11787	Unknown_compount	Unknown_compount	no	0.0429742	0.0276363	1.55499	0.124333	0.52889	1	0.00840095	0.0281609	0.298319	0.765862	0.940638	1	0.0495734	0.0376095	1.31811	0.191138	0.642481	1	0	1.07559	0.584036	1.78011	0.0310952	0.0750572	0.288084	1.78011	0.0310952	0.0750572	0.370604
	Actinomyces_sp_ICM47	histidine	Amino Acid	Histidine Metabolism	no	0.0944887	0.05397	1.75076	0.0835946	0.451999	1	-0.0334032	0.102503	-0.325877	0.746639	0.934951	1	0.107632	0.0918716	1.17154	0.248674	0.695282	1	0	1.3749	0.502857	1.78016	0.0754299	0.0750491	0.288084	1.78016	0.0754299	0.0750491	0.370604
	Monoglobus_pectinilyticus	N_N_N_trimethyl_alanylproline_betaine_TMAP	Amino Acid	Alanine and Aspartate Metabolism	no	-0.0613574	0.158916	-0.386099	0.701095	0.916211	1	-0.307455	0.201024	-1.52945	0.134659	0.568094	1	-0.267482	0.197719	-1.35283	0.184545	0.634046	1	0	1.14977	0.562769	-1.78007	-0.187717	0.0750638	0.288084	-1.78007	-0.187717	0.0750638	0.370606
	Eggerthella_lenta	isoleucine	Amino Acid	Leucine, Isoleucine and Valine Metabolism	no	-0.0132297	0.0125692	-1.05254	0.295399	0.712239	1	-0.0403992	0.0124845	-3.23595	0.00151091	0.0895561	1	-0.00262435	0.0159103	-0.164946	0.86931	0.972086	1	0.515756	4.13015	0.126809	-2.73428	-0.021161	0.00625164	0.063872	-1.78006	-0.0200221	0.0750654	0.370606
	Streptococcus_vestibularis	hexanoic_acid	SCFA	SCFA	no	-0.271955	0.0953642	-2.85175	0.00671621	0.150292	1	-0.0604296	0.114679	-0.526945	0.601983	0.885277	1	-0.0472983	0.107153	-0.441411	0.661795	0.911683	1	0.363862	3.14397	0.207632	-2.33689	-0.141411	0.019445	0.131147	-1.78004	-0.135724	0.0750698	0.370608
	Actinomyces_sp_ICM47	X3_hydroxyadipate.	Lipid	Fatty Acid, Dicarboxylate	no	-0.0594994	0.0526773	-1.12951	0.261861	0.685194	1	-0.115136	0.0983825	-1.17029	0.250525	0.69001	1	-0.0758137	0.0862359	-0.879143	0.38485	0.790151	1	0	0.250151	0.88243	-1.77992	-0.0727767	0.0750891	0.288121	-1.77992	-0.0727767	0.0750891	0.370645
	Blautia_sp_CAG_257	X3_hydroxyadipate.	Lipid	Fatty Acid, Dicarboxylate	no	-0.0560134	0.0945559	-0.592384	0.559919	0.862751	1	0.0733894	0.0341303	2.15027	0.0339942	0.342009	1	0.0226497	0.0539177	0.420079	0.676427	0.916788	1	0	1.9829	0.371039	1.77993	0.0490973	0.0750877	0.288121	1.77993	0.0490973	0.0750877	0.370645
	Akkermansia_muciniphila	piperidine	Xenobiotics	Food Component/Plant	no	-0.0894928	0.0472457	-1.8942	0.0602038	0.397384	1	-0.0361242	0.0666601	-0.541917	0.589526	0.880709	1	-0.0168669	0.0883027	-0.191013	0.849652	0.967292	1	0	0.749921	0.687317	-1.77995	-0.0628802	0.0750838	0.288121	-1.77995	-0.0628802	0.0750838	0.370645
	Roseburia_sp_CAG_471	X1_methylguanidine	Amino Acid	Guanidino and Acetamido Metabolism	no	-0.0325862	0.0198535	-1.64133	0.102446	0.488931	1	-0.0450113	0.0395781	-1.13728	0.258695	0.695384	1	-0.00381981	0.031272	-0.122148	0.903067	0.979898	1	0	0.834791	0.65876	-1.77975	-0.0274687	0.0751171	0.288205	-1.77975	-0.0274687	0.0751171	0.370764
	Ruminococcus_gnavus	valylglycine	Peptide	Dipeptide	no	0.00837253	0.0464726	0.180161	0.857533	0.965996	1	0.0377474	0.036625	1.03064	0.304324	0.732509	1	0.0771403	0.0425125	1.81453	0.0732525	0.460471	1	0	1.22004	0.543339	1.77966	0.0423989	0.0751322	0.288239	1.77966	0.0423989	0.0751322	0.370819
	Eubacterium_sp_CAG_38	X___19763	Unknown_compount	Unknown_compount	no	0.0185464	0.0496881	0.373257	0.709639	0.919272	1	0.170976	0.0619126	2.76157	0.00691833	0.17656	1	0.0640467	0.0577205	1.1096	0.270538	0.714525	1	0.463615	3.72866	0.155	2.29525	0.0738457	0.0217191	0.140379	1.77956	0.0788438	0.0751485	0.370879
	Alistipes_indistinctus	X3_dehydrodeoxycholate	Lipid	Secondary Bile Acid Metabolism	no	0.0219139	0.0842869	0.259992	0.795807	0.947048	1	0.129512	0.0985094	1.31472	0.200084	0.643853	1	0.264577	0.114186	2.31708	0.0283238	0.325097	1	0.323705	2.95729	0.227946	2.05125	0.114578	0.0402425	0.202881	1.77949	0.122293	0.0751589	0.370911
	Escherichia_coli	N_acetylphenylalanine	Amino Acid	Phenylalanine Metabolism	no	0.00299348	0.0347843	0.0860583	0.931613	0.984961	1	0.104941	0.0471435	2.226	0.027806	0.316755	1	0.0873053	0.0429278	2.03377	0.0468099	0.391015	1	0.48967	3.91903	0.140927	2.27589	0.0533612	0.0228525	0.144764	1.77938	0.0594114	0.0751778	0.370939
	Veillonella_parvula	threonate	Cofactors and Vitamins	Ascorbate and Aldarate Metabolism	no	0.0584863	0.0950766	0.615149	0.545066	0.856911	1	0.059189	0.0491801	1.20351	0.234228	0.676137	1	0.146046	0.105368	1.38605	0.174257	0.622779	1	0	0.581868	0.747565	1.77936	0.0718008	0.0751804	0.288314	1.77936	0.0718008	0.0751804	0.370939
	Anaeromassilibacillus_sp_An250	X___25670	Unknown_compount	Unknown_compount	no	0.0600652	0.0417215	1.43967	0.152725	0.571057	1	0.0184619	0.0511154	0.361181	0.71898	0.926398	1	0.0467224	0.0399921	1.16829	0.245286	0.69232	1	0	0.401674	0.818046	1.77942	0.0447312	0.0751713	0.288307	1.77942	0.0447312	0.0751713	0.370939
	Turicibacter_sanguinis	N2_N5_diacetylornithine	Amino Acid	Urea cycle; Arginine and Proline Metabolism	no	-0.0652876	0.0402395	-1.62247	0.107701	0.499376	1	-0.048373	0.0798892	-0.605501	0.548184	0.864484	1	-0.0349105	0.0583902	-0.597884	0.552131	0.871006	1	0	0.190304	0.909235	-1.77938	-0.0544593	0.0751767	0.288314	-1.77938	-0.0544593	0.0751767	0.370939
	Olsenella_scatoligenes	tyrosylglycine	Peptide	Dipeptide	no	-0.0479131	0.0380847	-1.25807	0.211773	0.637952	1	-0.147604	0.126633	-1.1656	0.266422	0.702055	1	-0.0551249	0.0618987	-0.890567	0.378358	0.786286	1	0	0.568555	0.752558	-1.7793	-0.0559097	0.0751904	0.288316	-1.7793	-0.0559097	0.0751904	0.370958
	Paraprevotella_xylaniphila	X6_hydroxynicotinate	Cofactors and Vitamins	Nicotinate and Nicotinamide Metabolism	no	-0.0686391	0.0417449	-1.64425	0.103818	0.491516	1	-0.0980131	0.114773	-0.853976	0.399886	0.793178	1	-0.0256078	0.0678195	-0.377588	0.707638	0.927496	1	0	0.409534	0.814837	-1.77929	-0.0604219	0.0751921	0.288316	-1.77929	-0.0604219	0.0751921	0.370958
	Streptococcus_mutans	N1_N12_diacetylspermine	Amino Acid	Polyamine Metabolism	no	0.230342	0.16527	1.39373	0.172444	0.595635	1	0.0373845	0.142859	0.261689	0.795012	0.94959	1	0.161813	0.114261	1.41616	0.165092	0.61198	1	0	0.851189	0.653381	1.77913	0.139693	0.0752192	0.288328	1.77913	0.139693	0.0752192	0.370985
	Adlercreutzia_equolifaciens	X___25492	Unknown_compount	Unknown_compount	no	0.052785	0.0424363	1.24386	0.215107	0.641907	1	0.0611554	0.0649126	0.942118	0.348654	0.763592	1	0.0488555	0.0563549	0.866925	0.388101	0.791985	1	0	0.0209828	0.989563	1.77915	0.0534615	0.0752158	0.288328	1.77915	0.0534615	0.0752158	0.370985
	Monoglobus_pectinilyticus	X___25053	Unknown_compount	Unknown_compount	no	-0.0960135	0.0949025	-1.01171	0.316648	0.72769	1	-0.127788	0.104301	-1.22518	0.228249	0.671419	1	-0.100183	0.120003	-0.834837	0.409316	0.803669	1	0	0.0561772	0.972302	-1.77916	-0.107799	0.075214	0.288328	-1.77916	-0.107799	0.075214	0.370985
	Eubacterium_ventriosum	glycerol	Lipid	Glycerolipid Metabolism	no	-0.0293684	0.0537265	-0.546628	0.585382	0.873094	1	-0.135718	0.071146	-1.9076	0.0610768	0.432719	1	-0.0800946	0.0983366	-0.814495	0.41794	0.808417	1	0	1.43572	0.487796	-1.77917	-0.0699243	0.0752122	0.288328	-1.77917	-0.0699243	0.0752122	0.370985
	Roseburia_faecis	hydroxyproline	Amino Acid	Urea cycle; Arginine and Proline Metabolism	no	0.048517	0.0250365	1.93785	0.054057	0.380057	1	-0.00968094	0.0484934	-0.199634	0.842046	0.962764	1	0.0298659	0.0411756	0.725329	0.469651	0.834151	1	0	1.15589	0.56105	1.77913	0.0348221	0.0752178	0.288328	1.77913	0.0348221	0.0752178	0.370985
	Olsenella_scatoligenes	X1_palmitoyl_GPG_16_0.	Lipid	Lysophospholipid	no	0.10148	0.0530937	1.91134	0.0592916	0.394921	1	-0.0370314	0.149936	-0.246981	0.809098	0.953148	1	0.0493529	0.0831485	0.593551	0.556073	0.872593	1	0	0.901282	0.63722	1.77911	0.0762882	0.0752213	0.288328	1.77911	0.0762882	0.0752213	0.370985
	Streptococcus_thermophilus	X___25515	Unknown_compount	Unknown_compount	no	-0.040359	0.0218604	-1.84621	0.0666641	0.411596	1	-0.0273105	0.0336692	-0.811143	0.418931	0.804453	1	-0.000252583	0.0362505	-0.00696771	0.994454	0.998714	1	0	0.901355	0.637196	-1.77908	-0.0291079	0.0752259	0.288328	-1.77908	-0.0291079	0.0752259	0.370989
	Dorea_longicatena	X___24238	Unknown_compount	Unknown_compount	no	-0.0554908	0.0447851	-1.23905	0.216602	0.643646	1	-0.284248	0.0555046	-5.12117	9.12954e-07	0.00219947	0.0857794	-0.050082	0.0441788	-1.13362	0.258919	0.704014	1	0.848198	13.1751	0.00137743	-3.98392	-0.109014	6.77872e-05	0.00273237	-1.77903	-0.12628	0.0752342	0.371008
	Flavonifractor_plautii	X___25010	Unknown_compount	Unknown_compount	no	0.0452472	0.0432097	1.04715	0.297605	0.714109	1	0.0796737	0.0434833	1.83228	0.0685997	0.449696	1	0.00864177	0.0436965	0.197768	0.843558	0.965268	1	0	1.32801	0.514787	1.77901	0.0446402	0.0752377	0.288362	1.77901	0.0446402	0.0752377	0.371008
	Eubacterium_ramulus	X___19763	Unknown_compount	Unknown_compount	no	0.0837974	0.0437545	1.91517	0.0568759	0.387608	1	0.0538986	0.0755722	0.713207	0.477242	0.832991	1	0.00711891	0.0619459	0.114921	0.90875	0.981593	1	0	1.02497	0.599005	1.77899	0.0574753	0.075242	0.288365	1.77899	0.0574753	0.075242	0.37101
	Intestinibacter_bartlettii	X___25948	Unknown_compount	Unknown_compount	no	0.00442203	0.0307954	0.143594	0.886003	0.973821	1	0.0941463	0.0383103	2.45746	0.0152506	0.248432	1	0.144345	0.049872	2.89431	0.00459073	0.159808	1	0.7106	6.91085	0.0315739	2.74334	0.0593322	0.00608176	0.062767	1.77879	0.074533	0.0752749	0.371021
	Bifidobacterium_longum	uridine	Nucleotide	Pyrimidine Metabolism, Uracil containing	no	-0.00040516	0.0441306	-0.00918094	0.992683	0.998422	1	-0.0847684	0.036151	-2.34484	0.020211	0.279518	1	-0.159422	0.0656229	-2.42937	0.0162683	0.262951	1	0.555736	4.50183	0.105303	-2.62647	-0.067571	0.00862748	0.0783663	-1.77887	-0.0724783	0.0752619	0.371021
	Blautia_wexlerae	ectoine	Xenobiotics	Chemical	no	-0.0110178	0.0302358	-0.364395	0.715892	0.921548	1	-0.0174304	0.0277472	-0.628187	0.530602	0.857074	1	-0.0591988	0.0286304	-2.06769	0.040399	0.37025	1	0	1.63885	0.440685	-1.77873	-0.0295935	0.0752841	0.288445	-1.77873	-0.0295935	0.0752841	0.371021
	Actinomyces_oris	oleoylcarnitine__C18	Lipid	Fatty Acid Metabolism (Acyl Carnitine, Monounsaturated)	no	0.074327	0.140199	0.530155	0.597839	0.878323	1	0.164109	0.134418	1.22089	0.227742	0.67079	1	0.275667	0.188553	1.46201	0.151182	0.592703	1	0	0.744931	0.689034	1.77881	0.153466	0.0752705	0.288421	1.77881	0.153466	0.0752705	0.371021
	Dorea_longicatena	X3_hydroxyadipate.	Lipid	Fatty Acid, Dicarboxylate	no	-0.00529765	0.06287	-0.0842636	0.932921	0.985136	1	-0.152997	0.0733022	-2.08721	0.0385495	0.361084	1	-0.0733173	0.0574129	-1.27702	0.203741	0.655041	1	0.14693	2.34447	0.309673	-1.91045	-0.0701123	0.0560748	0.245208	-1.7787	-0.0709457	0.0752896	0.371021
	Bacteroides_uniformis	nonadecanoate_19_0	Lipid	Long Chain Saturated Fatty Acid	no	-0.0472425	0.0384153	-1.22978	0.220122	0.646866	1	-0.0313376	0.0423174	-0.740537	0.460002	0.824992	1	-0.0609303	0.0534457	-1.14004	0.256188	0.701779	1	0	0.196307	0.90651	-1.77881	-0.0446641	0.0752716	0.288421	-1.77881	-0.0446641	0.0752716	0.371021
	Enorma_massiliensis	gamma_tocotrienol	Cofactors and Vitamins	Tocopherol Metabolism	no	0.00744489	0.0336025	0.221557	0.824895	0.956126	1	0.0866772	0.0420038	2.06355	0.0423439	0.374778	1	0.0435786	0.0388926	1.12049	0.26519	0.709742	1	0.0834076	2.18199	0.335881	1.83871	0.0399953	0.0659583	0.268305	1.77894	0.0405047	0.0752498	0.371021
	Alistipes_putredinis	sphinganine	Lipid	Sphingolipid Synthesis	no	-0.111294	0.0382349	-2.91079	0.00404806	0.116528	1	-0.0104005	0.041806	-0.248781	0.804097	0.95184	1	-0.0468882	0.0607835	-0.771398	0.442309	0.821654	1	0.384108	3.24732	0.197175	-2.42535	-0.0620688	0.0152937	0.112951	-1.77878	-0.0596301	0.0752754	0.371021
	Ruminococcus_bromii	glycosyl_N_palmitoyl_sphingosine_d18_1_16_0	Lipid	Hexosylceramides (HCER)	no	-0.0348342	0.0302434	-1.1518	0.251022	0.675591	1	-0.0899072	0.0594515	-1.51228	0.133783	0.567072	1	-0.0484046	0.100386	-0.482184	0.631459	0.901257	1	0	0.682179	0.710995	-1.77875	-0.0463075	0.0752812	0.288445	-1.77875	-0.0463075	0.0752812	0.371021
	Dorea_longicatena	orotate	Nucleotide	Pyrimidine Metabolism, Orotate containing	no	-0.0645884	0.0873662	-0.739284	0.460495	0.815013	1	-0.213591	0.0975293	-2.19002	0.0300571	0.327164	1	-0.0364477	0.0762583	-0.477952	0.633441	0.901961	1	0.083869	2.18309	0.335697	-1.84067	-0.0911153	0.0656697	0.267571	-1.77885	-0.0922251	0.0752636	0.371021
	Olsenella_scatoligenes	X___25515	Unknown_compount	Unknown_compount	no	0.0509693	0.0354317	1.43852	0.153915	0.572805	1	0.159781	0.0870698	1.83509	0.0913871	0.49693	1	-0.00389103	0.0758973	-0.0512671	0.959362	0.992199	1	0.030577	2.06308	0.356457	1.83752	0.0553513	0.0661337	0.268635	1.77873	0.0556682	0.0752847	0.371021
	Bacteroides_dorei	X___17749	Unknown_compount	Unknown_compount	no	-0.0478708	0.0331161	-1.44554	0.150337	0.567467	1	-0.0522098	0.0357813	-1.45914	0.147934	0.584984	1	0.00053748	0.042848	0.0125439	0.990019	0.997739	1	0	1.05512	0.590043	-1.77868	-0.0376018	0.0752918	0.288463	-1.77868	-0.0376018	0.0752918	0.371021
	Firmicutes_bacterium_CAG_110	X___26020	Unknown_compount	Unknown_compount	no	-0.0528611	0.060032	-0.880548	0.380253	0.769994	1	-0.290701	0.155636	-1.86783	0.12075	0.548566	1	-0.130853	0.116076	-1.12731	0.268547	0.712615	1	0.0770404	2.16694	0.338419	-1.83522	-0.0925763	0.0664733	0.269408	-1.7786	-0.0979801	0.0753057	0.37105
	Streptococcus_mutans	N_methyl_GABA	Amino Acid	Glutamate Metabolism	no	0.00746288	0.0840117	0.0888314	0.929737	0.984786	1	-0.0867846	0.0494816	-1.75388	0.0877323	0.488946	1	-0.0680992	0.0674831	-1.00913	0.319466	0.749212	1	0	0.939282	0.625227	-1.77849	-0.064105	0.0753228	0.288497	-1.77849	-0.064105	0.0753228	0.37105
	Alistipes_finegoldii	sebacate_C10_DC	Lipid	Fatty Acid, Dicarboxylate	no	0.0206687	0.0292152	0.707463	0.480209	0.82593	1	0.0730035	0.0450618	1.62008	0.108273	0.529493	1	0.0356033	0.0358207	0.993929	0.3225	0.751043	1	0	0.949835	0.621936	1.77854	0.0359803	0.0753147	0.288497	1.77854	0.0359803	0.0753147	0.37105
	Roseburia_sp_CAG_471	pheophytin_A	Xenobiotics	Food Component/Plant	no	0.0421573	0.0427666	0.985754	0.325555	0.733536	1	0.113235	0.0832587	1.36003	0.177502	0.621218	1	0.0693307	0.0714503	0.970335	0.334601	0.759332	1	0	0.599866	0.740868	1.77851	0.05972	0.0753207	0.288497	1.77851	0.05972	0.0753207	0.37105
	Clostridium_sp_CAG_167	imidazole_propionate	Amino Acid	Histidine Metabolism	no	0.135261	0.07564	1.78822	0.0772622	0.43923	1	-0.167488	0.330046	-0.507469	0.625517	0.894372	1	0.164463	0.223155	0.736988	0.469284	0.833856	1	0	0.834984	0.658697	1.7786	0.124514	0.075305	0.28849	1.7786	0.124514	0.075305	0.37105
	Coprococcus_eutactus	X___20197	Unknown_compount	Unknown_compount	no	0.0487041	0.0254751	1.91183	0.0587899	0.393516	1	-0.0966389	0.107351	-0.900213	0.379276	0.782144	1	0.0580388	0.0845994	0.686043	0.508279	0.851134	1	0	1.77288	0.41212	1.77855	0.0423061	0.0753136	0.288497	1.77855	0.0423061	0.0753136	0.37105
	Intestinibacter_bartlettii	X___22092	Unknown_compount	Unknown_compount	no	0.0720642	0.0453237	1.58999	0.113824	0.510388	1	0.0550204	0.0459129	1.19836	0.23286	0.675193	1	0.00521057	0.0598476	0.087064	0.93078	0.985522	1	0	0.808726	0.667402	1.77848	0.0504978	0.0753251	0.288497	1.77848	0.0504978	0.0753251	0.37105
	Parabacteroides_merdae	X2_deoxyuridine	Nucleotide	Pyrimidine Metabolism, Uracil containing	no	-0.104873	0.0670096	-1.56504	0.119561	0.520103	1	-0.0327702	0.0654023	-0.501055	0.617542	0.891099	1	-0.0849056	0.0814018	-1.04304	0.299632	0.735152	1	0	0.625567	0.731408	-1.77842	-0.0721601	0.0753345	0.288509	-1.77842	-0.0721601	0.0753345	0.371057
	Bacteroides_massiliensis	X___21283	Unknown_compount	Unknown_compount	no	-0.0981474	0.0740574	-1.32529	0.189577	0.613965	1	-0.0879213	0.0867023	-1.01406	0.321104	0.745318	1	-0.0634937	0.0932413	-0.680961	0.501119	0.848837	1	0	0.0856266	0.95809	-1.77842	-0.0857251	0.0753344	0.288509	-1.77842	-0.0857251	0.0753344	0.371057
	Coprococcus_comes	alpha_tocotrienol	Cofactors and Vitamins	Tocopherol Metabolism	no	-0.0952456	0.0648106	-1.4696	0.143112	0.556806	1	-0.125758	0.0734577	-1.71197	0.0893049	0.492511	1	0.0173521	0.0779354	0.222647	0.824154	0.961193	1	0	1.97759	0.372026	-1.77836	-0.0733363	0.0753452	0.288527	-1.77836	-0.0733363	0.0753452	0.37108
	Alistipes_shahii	gamma_glutamylthreonine	Peptide	Gamma-glutamyl Amino Acid	no	-0.057132	0.0307745	-1.85647	0.0654733	0.408753	1	-0.0344163	0.055149	-0.62406	0.534739	0.85895	1	-0.00856195	0.0503101	-0.170184	0.865364	0.971405	1	0	0.702386	0.703848	-1.77835	-0.0421536	0.075347	0.288527	-1.77835	-0.0421536	0.075347	0.37108
	Ruthenibacterium_lactatiformans	cholate	Lipid	Primary Bile Acid Metabolism	no	-0.00389176	0.0881641	-0.0441422	0.964836	0.992882	1	-0.17774	0.12981	-1.36923	0.173075	0.615681	1	-0.179352	0.08815	-2.03462	0.0439228	0.381943	1	0.14464	2.3382	0.310647	-1.91787	-0.107771	0.055128	0.242946	-1.77823	-0.109132	0.0753654	0.371131
	Bacteroides_dorei	taurine	Amino Acid	Methionine, Cysteine, SAM and Taurine Metabolism	no	0.105163	0.0657724	1.59889	0.111895	0.50689	1	0.104296	0.101276	1.02982	0.305794	0.733412	1	0.0237478	0.0990783	0.239687	0.811112	0.957851	1	0	0.512261	0.774041	1.77825	0.0857025	0.075363	0.288564	1.77825	0.0857025	0.075363	0.371131
	Ruthenibacterium_lactatiformans	N_butyryl_phenylalanine	Amino Acid	Phenylalanine Metabolism	no	-0.0358722	0.0473059	-0.758303	0.449185	0.808841	1	-0.0288244	0.0872217	-0.330473	0.741526	0.933533	1	-0.0986734	0.0536466	-1.83932	0.0681494	0.449105	1	0	0.905335	0.63593	-1.7782	-0.0584425	0.0753705	0.288564	-1.7782	-0.0584425	0.0753705	0.371137
	Collinsella_stercoris	X___24435	Unknown_compount	Unknown_compount	no	0.0405277	0.0553874	0.731714	0.465136	0.817449	1	0.0344852	0.052119	0.661662	0.509196	0.84844	1	0.165289	0.0742923	2.22484	0.0277273	0.321891	1	0.152206	2.35906	0.307423	1.88787	0.0638114	0.0590427	0.252287	1.77815	0.0658074	0.0753792	0.37116
	Parasutterella_excrementihominis	X___25952	Unknown_compount	Unknown_compount	no	-0.224484	0.136919	-1.63954	0.110323	0.504012	1	-0.0642172	0.101858	-0.63046	0.530828	0.857095	1	-0.120906	0.123527	-0.978789	0.333567	0.758685	1	0	0.882005	0.643391	-1.77808	-0.12119	0.07539	0.288604	-1.77808	-0.12119	0.07539	0.371194
	Eubacterium_ramulus	arabinose	Carbohydrate	Pentose Metabolism	no	0.0186682	0.0361864	0.515891	0.606492	0.882081	1	0.098989	0.0570727	1.73444	0.0856675	0.485444	1	0.0840227	0.0655709	1.2814	0.203171	0.65422	1	0	1.75497	0.415828	1.77805	0.0492523	0.0753965	0.288617	1.77805	0.0492523	0.0753965	0.371206
	Anaerostipes_hadrus	behenoylcarnitine__C22.	Lipid	Fatty Acid Metabolism (Acyl Carnitine, Long Chain Saturated)	no	0.00131066	0.0449645	0.0291489	0.976771	0.995114	1	-0.165791	0.042704	-3.88234	0.000145098	0.0283433	1	-0.108174	0.0512042	-2.1126	0.0361873	0.355445	1	0.729437	7.392	0.0248227	-3.48489	-0.0923374	0.000492331	0.011472	-1.77793	-0.0911292	0.0754146	0.371249
	Ruminococcus_lactaris	X6_hydroxynicotinate	Cofactors and Vitamins	Nicotinate and Nicotinamide Metabolism	no	-0.0423873	0.033688	-1.25823	0.210263	0.636324	1	-0.102101	0.0668509	-1.5273	0.131258	0.563833	1	-0.0212027	0.0610529	-0.347284	0.729435	0.933762	1	0	0.875349	0.645536	-1.77793	-0.0479789	0.0754146	0.288672	-1.77793	-0.0479789	0.0754146	0.371249
	Blautia_sp_CAG_257	N_methylpipecolate	Xenobiotics	Bacterial/Fungal	no	-0.0826204	0.112528	-0.734222	0.470933	0.820973	1	-0.0823854	0.0434999	-1.89392	0.0611842	0.432836	1	0.0277364	0.099993	0.277384	0.782756	0.949669	1	0	1.04197	0.593934	-1.77792	-0.0668437	0.075417	0.288672	-1.77792	-0.0668437	0.075417	0.371249
	Actinomyces_odontolyticus	X___20185	Unknown_compount	Unknown_compount	no	-0.0670634	0.0580644	-1.15498	0.25126	0.675883	1	-0.0800974	0.0891661	-0.898294	0.373422	0.778211	1	-0.0738893	0.0725904	-1.01789	0.313106	0.744701	1	0	0.0161402	0.991962	-1.77789	-0.0718575	0.0754223	0.288681	-1.77789	-0.0718575	0.0754223	0.371256
	Blautia_obeum	pyridoxal	Cofactors and Vitamins	Vitamin B6 Metabolism	no	-0.0206395	0.0248394	-0.830921	0.406891	0.785637	1	-0.0120198	0.0317392	-0.378705	0.705489	0.92215	1	-0.0636145	0.0323378	-1.96719	0.0511387	0.404527	1	0	1.54323	0.462265	-1.77776	-0.0297548	0.0754431	0.288714	-1.77776	-0.0297548	0.0754431	0.371285
	Gordonibacter_pamelaeae	linoleoyl_linoleoyl_glycerol_18_2_18_2__2_.	Lipid	Diacylglycerol	no	0.0395525	0.0499711	0.791508	0.429695	0.798239	1	0.0385664	0.0700234	0.550764	0.582579	0.878867	1	0.121311	0.0663432	1.82854	0.0696761	0.452507	1	0	1.11292	0.573234	1.77777	0.0616475	0.0754422	0.288714	1.77777	0.0616475	0.0754422	0.371285
	Bilophila_wadsworthia	X___25564	Unknown_compount	Unknown_compount	no	-0.129458	0.102807	-1.25924	0.214738	0.641717	1	-0.0394325	0.120823	-0.326366	0.745986	0.934951	1	-0.125454	0.0917652	-1.36712	0.183293	0.632672	1	0	0.400551	0.818505	-1.77782	-0.105893	0.075433	0.28871	-1.77782	-0.105893	0.075433	0.371285
	Escherichia_coli	X3_hydroxyadipate.	Lipid	Fatty Acid, Dicarboxylate	no	-0.00501869	0.0441187	-0.113754	0.909689	0.979904	1	-0.0605684	0.0333435	-1.81649	0.0716906	0.456688	1	-0.0440139	0.0474257	-0.92806	0.357432	0.773913	1	0	1.01348	0.602457	-1.77775	-0.041245	0.0754441	0.288714	-1.77775	-0.041245	0.0754441	0.371285
	Clostridium_spiroforme	X___23780	Unknown_compount	Unknown_compount	no	-0.117928	0.0865248	-1.36294	0.178261	0.601774	1	-0.0782117	0.101764	-0.768564	0.445629	0.817616	1	-0.0739044	0.0791961	-0.933182	0.355211	0.771943	1	0	0.158909	0.92362	-1.7777	-0.0900665	0.0754528	0.288715	-1.7777	-0.0900665	0.0754528	0.371309
	Collinsella_stercoris	X___25111	Unknown_compount	Unknown_compount	no	-0.0916067	0.0614591	-1.49053	0.137543	0.548822	1	-0.0268326	0.0504208	-0.532174	0.595388	0.883466	1	-0.168729	0.111856	-1.50845	0.133742	0.568495	1	0	1.62026	0.4448	-1.77766	-0.0654354	0.0754605	0.288721	-1.77766	-0.0654354	0.0754605	0.371327
	Veillonella_parvula	N_methylglutamate	Amino Acid	Glutamate Metabolism	no	0.0319158	0.142499	0.223972	0.824944	0.956128	1	-0.0387682	0.0378799	-1.02345	0.310833	0.737152	1	-0.113167	0.0599994	-1.88613	0.0673649	0.447746	1	0	1.49518	0.473507	-1.77762	-0.055552	0.0754663	0.288722	-1.77762	-0.055552	0.0754663	0.371336
	Erysipelatoclostridium_ramosum	X2_deoxyadenosine	Nucleotide	Purine Metabolism, Adenine containing	no	-0.20862	0.180295	-1.1571	0.268051	0.690963	1	-0.0635163	0.0587321	-1.08146	0.282516	0.714655	1	-0.371688	0.133378	-2.78672	0.00929287	0.211631	1	0.576872	4.7267	0.0941043	-2.35532	-0.121325	0.0185065	0.127164	-1.7775	-0.18641	0.0754867	0.371359
	Dorea_formicigenerans	stearoyl_sphingomyelin_d18_1_18_0	Lipid	Sphingomyelins	no	0.0045661	0.0660254	0.0691567	0.944925	0.98762	1	0.277997	0.0860837	3.22938	0.00155547	0.0904953	1	0.163502	0.0741179	2.20597	0.0289072	0.327702	1	0.70396	6.75584	0.0341184	2.92304	0.125052	0.00346636	0.0434141	1.77753	0.141567	0.0754817	0.371359
	Roseburia_hominis	X___25520	Unknown_compount	Unknown_compount	no	0.0314622	0.0391553	0.803524	0.422621	0.794131	1	0.0271267	0.0550423	0.492834	0.623112	0.893157	1	0.109835	0.0563964	1.94755	0.0539714	0.413054	1	0	1.52197	0.467206	1.77751	0.0493611	0.0754849	0.288755	1.77751	0.0493611	0.0754849	0.371359
	Enorma_massiliensis	X1_stearoyl_GPE_18_0	Lipid	Lysophospholipid	no	-0.03132	0.0423845	-0.738949	0.460845	0.815168	1	-0.0891201	0.0527935	-1.68809	0.0953385	0.505543	1	-0.0400051	0.0543872	-0.73556	0.46372	0.831626	1	0	0.777043	0.678059	-1.77755	-0.0502063	0.0754773	0.28875	-1.77755	-0.0502063	0.0754773	0.371359
	Bifidobacterium_bifidum	X___11381	Unknown_compount	Unknown_compount	no	0.0647667	0.0930411	0.696108	0.489941	0.830589	1	0.0761311	0.0424857	1.79192	0.0775298	0.469472	1	0.0213997	0.0490466	0.436313	0.663742	0.912316	1	0	0.726532	0.695401	1.77747	0.0539562	0.0754914	0.288769	1.77747	0.0539562	0.0754914	0.371362
	Parabacteroides_distasonis	indolin_2_one	Xenobiotics	Food Component/Plant	no	-0.0663365	0.0626759	-1.05841	0.291207	0.709055	1	-0.143278	0.0985487	-1.45388	0.148285	0.585401	1	-0.0762047	0.125717	-0.606161	0.545481	0.867914	1	0	0.442129	0.801665	-1.77744	-0.086647	0.0754965	0.288776	-1.77744	-0.086647	0.0754965	0.371368
	Roseburia_intestinalis	dimethylglycine	Amino Acid	Glycine, Serine and Threonine Metabolism	no	-0.0379859	0.0300357	-1.26469	0.207765	0.633819	1	0.000473953	0.025727	0.0184224	0.985332	0.99642	1	-0.0597058	0.0239082	-2.49729	0.0140381	0.248454	1	0.326041	2.96754	0.226781	-2.20651	-0.0333831	0.0273482	0.16089	-1.77729	-0.0329665	0.0755199	0.371464
	Blautia_wexlerae	N_carboxymethylalanine	Xenobiotics	Food Component/Plant	no	0.177741	0.0384411	4.62371	6.23573e-06	0.00253635	0.585896	0.0056693	0.0308065	0.184029	0.854178	0.966074	1	0.103199	0.0400577	2.57626	0.0109597	0.225733	1	0.841518	12.6198	0.00181826	3.92809	0.0809682	8.56219e-05	0.00325835	1.77718	0.0935348	0.0755379	0.371476
	Clostridium_sp_CAG_167	X3_hydroxyisonicotinic_acid	Xenobiotics	Drug - Neurological	no	-0.0598231	0.0655576	-0.912528	0.364042	0.759483	1	-0.0159056	0.111102	-0.143162	0.889702	0.975385	1	-0.187629	0.093221	-2.01273	0.0571419	0.420918	1	0	1.74597	0.417702	-1.77716	-0.0858259	0.0755414	0.288857	-1.77716	-0.0858259	0.0755414	0.371476
	Blautia_sp_CAG_257	X2_hydroxyarachidate.	Lipid	Fatty Acid, Monohydroxy	no	-0.142696	0.115544	-1.23499	0.230475	0.656969	1	-0.0318665	0.0476993	-0.668072	0.505658	0.846662	1	-0.164814	0.086711	-1.90073	0.0637542	0.438393	1	0.10234	2.22802	0.328241	-1.83201	-0.0720004	0.0669495	0.270606	-1.7772	-0.0775474	0.0755346	0.371476
	Ruminococcus_gnavus	X___23278	Unknown_compount	Unknown_compount	no	0.0623951	0.0461564	1.35182	0.180665	0.603922	1	0.00927696	0.0314629	0.294854	0.768503	0.941827	1	0.046919	0.0301534	1.55601	0.123557	0.552637	1	0	1.17694	0.555177	1.77724	0.0349934	0.0755283	0.288839	1.77724	0.0349934	0.0755283	0.371476
	Parabacteroides_merdae	methylurea	Amino Acid	Urea cycle; Arginine and Proline Metabolism	no	0.030496	0.0594345	0.513103	0.608591	0.883152	1	0.127899	0.0759347	1.68432	0.0955462	0.506136	1	0.100213	0.092322	1.08548	0.280517	0.721943	1	0	1.12019	0.571155	1.77716	0.0741874	0.0755423	0.288857	1.77716	0.0741874	0.0755423	0.371476
	Oscillibacter_sp_CAG_241	X___23109	Unknown_compount	Unknown_compount	no	0.0805596	0.0441266	1.82565	0.069658	0.419456	1	0.0103798	0.0941763	0.110216	0.912728	0.980316	1	0.0468544	0.0827008	0.566554	0.573409	0.880323	1	0	0.507981	0.775699	1.77712	0.0639378	0.0755491	0.288872	1.77712	0.0639378	0.0755491	0.371491
	Alistipes_putredinis	X___25709	Unknown_compount	Unknown_compount	no	0.0246753	0.0377271	0.654046	0.513894	0.842176	1	0.0401298	0.0478007	0.839523	0.403401	0.79534	1	0.147887	0.0504884	2.92912	0.0042192	0.153885	1	0.509688	4.07903	0.130092	2.37346	0.0606285	0.0176225	0.123507	1.77698	0.065992	0.0755707	0.371577
	Faecalibacterium_prausnitzii	X___18278	Unknown_compount	Unknown_compount	no	0.140616	0.0371803	3.78201	0.000197383	0.0205152	1	-0.00137541	0.0335258	-0.0410254	0.96733	0.992769	1	0.112818	0.0424321	2.65878	0.00860526	0.204834	1	0.780185	9.09856	0.0105748	3.50369	0.0752396	0.000458855	0.010923	1.77685	0.0822165	0.0755934	0.371645
	Ruminococcus_bromii	X___24973	Unknown_compount	Unknown_compount	no	0.0171579	0.0271011	0.633106	0.527515	0.848464	1	0.185241	0.0486649	3.80646	0.0002496	0.0376436	1	0.191459	0.0813906	2.35235	0.022011	0.293592	1	0.827938	11.6237	0.00299184	2.96644	0.0674412	0.0030127	0.0395566	1.7768	0.120809	0.0756013	0.371645
	Eubacterium_eligens	X___25854	Unknown_compount	Unknown_compount	no	0.0414391	0.0671521	0.617094	0.53794	0.853734	1	0.128151	0.107382	1.19341	0.236281	0.677959	1	0.141806	0.0934442	1.51755	0.131757	0.564868	1	0	0.951024	0.621567	1.77679	0.0863897	0.0756033	0.289024	1.77679	0.0863897	0.0756033	0.371645
	Ruminococcus_lactaris	X___23974	Unknown_compount	Unknown_compount	no	0.0375417	0.0234039	1.60408	0.110799	0.50491	1	-0.0331937	0.0566882	-0.585547	0.56009	0.869011	1	0.0596199	0.0416728	1.43067	0.157039	0.600775	1	0	1.80581	0.40539	1.77678	0.0341141	0.0756043	0.289024	1.77678	0.0341141	0.0756043	0.371645
	Streptococcus_vestibularis	R_salsolinol	Amino Acid	Tyrosine Metabolism	no	-0.0499874	0.0962289	-0.519463	0.606102	0.881877	1	-0.165642	0.0880521	-1.88118	0.0660202	0.444193	1	-0.0540305	0.079218	-0.682048	0.498953	0.847934	1	0	1.11682	0.572117	-1.77681	-0.0892519	0.0755997	0.289024	-1.77681	-0.0892519	0.0755997	0.371645
	Escherichia_coli	X2_hydroxy_4_methylthiobutanoic_acid	Amino Acid	Methionine, Cysteine, SAM and Taurine Metabolism	no	0.0294851	0.0586932	0.502361	0.616655	0.885751	1	0.157124	0.0698701	2.2488	0.026276	0.310742	1	0.0403307	0.0818793	0.492563	0.624282	0.89874	1	0.0733777	2.15838	0.339871	1.8422	0.0725769	0.0654454	0.266981	1.77668	0.0730014	0.0756216	0.371711
	Agathobaculum_butyriciproducens	X___25706	Unknown_compount	Unknown_compount	no	0.00338979	0.0395294	0.0857537	0.931737	0.985004	1	0.0739486	0.0571815	1.29323	0.197869	0.641488	1	0.0807898	0.0421861	1.91508	0.0574927	0.421776	1	0.0386825	2.08048	0.35337	1.80744	0.0465485	0.0706933	0.278534	1.77661	0.0467772	0.0756325	0.371724
	Dorea_formicigenerans	N_stearoyl_sphinganine_d18_0_18_0.	Lipid	Dihydroceramides	no	0.0295366	0.0607613	0.486109	0.627354	0.889547	1	0.0910164	0.0784361	1.16039	0.247923	0.687911	1	0.084579	0.0578386	1.46233	0.145743	0.585359	1	0	0.564946	0.753917	1.77659	0.0656498	0.0756362	0.289119	1.77659	0.0656498	0.0756362	0.371724
	Blautia_sp_CAG_257	X___23115	Unknown_compount	Unknown_compount	no	0.0903381	0.10037	0.900048	0.378301	0.768595	1	0.0554815	0.0528143	1.0505	0.296071	0.725793	1	0.120315	0.0941182	1.27834	0.207684	0.658665	1	0	0.391518	0.82221	1.77659	0.0743702	0.0756357	0.289119	1.77659	0.0743702	0.0756357	0.371724
	Anaerostipes_hadrus	N_acetylleucine	Amino Acid	Leucine, Isoleucine and Valine Metabolism	no	0.0191508	0.0245985	0.778535	0.437044	0.801948	1	0.0788372	0.0570969	1.38076	0.169064	0.611691	1	0.0772698	0.0504809	1.53067	0.127825	0.559521	1	0	1.69948	0.427526	1.77654	0.0366331	0.0756437	0.289119	1.77654	0.0366331	0.0756437	0.371726
	Coprococcus_catus	N_acetyltaurine	Amino Acid	Methionine, Cysteine, SAM and Taurine Metabolism	no	-0.187873	0.105869	-1.77458	0.0773961	0.439634	1	-0.0615484	0.171465	-0.358956	0.720329	0.926748	1	-0.0771788	0.100866	-0.76516	0.445691	0.823283	1	0	0.707361	0.702099	-1.77654	-0.119362	0.0756445	0.289119	-1.77654	-0.119362	0.0756445	0.371726
	Ruminococcus_bromii	glycerophosphoglycerol	Lipid	Glycerolipid Metabolism	no	0.0164089	0.0242128	0.677696	0.498886	0.834916	1	0.116333	0.0385625	3.01673	0.00327877	0.129803	1	0.0892593	0.0653794	1.36525	0.177357	0.626179	1	0.618278	5.23941	0.0728243	2.48685	0.0486577	0.0128879	0.101358	1.77642	0.0659503	0.0756642	0.371784
	Streptococcus_thermophilus	xanthosine	Nucleotide	Purine Metabolism, (Hypo)Xanthine/Inosine containing	no	-0.0241954	0.0327749	-0.738229	0.46143	0.815389	1	-0.0668519	0.0424728	-1.57399	0.118189	0.545009	1	-0.0343742	0.0389076	-0.883483	0.379033	0.786707	1	0	0.647282	0.72351	-1.77643	-0.0383483	0.0756624	0.289152	-1.77643	-0.0383483	0.0756624	0.371784
	Erysipelatoclostridium_ramosum	sphingosine	Lipid	Sphingosines	no	-0.0790912	0.199566	-0.396316	0.6983	0.915209	1	0.0863636	0.0576602	1.4978	0.137846	0.573059	1	0.149514	0.112904	1.32425	0.195761	0.646799	1	0	0.998625	0.606948	1.77637	0.0883412	0.0756711	0.289164	1.77637	0.0883412	0.0756711	0.371799
	Clostridium_sp_CAG_167	X___19763	Unknown_compount	Unknown_compount	no	0.0634462	0.0491443	1.29102	0.200157	0.626593	1	0.309729	0.203847	1.51942	0.167143	0.609653	1	0.0768616	0.102755	0.748009	0.46275	0.831258	1	0	1.37951	0.5017	1.77634	0.0769542	0.0756776	0.289175	1.77634	0.0769542	0.0756776	0.371811
	Oscillibacter_sp_57_20	acetic_acid	SCFA	SCFA	no	-0.102939	0.0425052	-2.42179	0.0165836	0.229074	1	-0.131925	0.0638279	-2.06689	0.0462043	0.388341	1	0.0251371	0.0662308	0.379537	0.705546	0.926802	1	0.423777	3.47088	0.176323	-2.60965	-0.0814351	0.0090636	0.0810428	-1.77622	-0.0762882	0.0756971	0.371888
	Barnesiella_intestinihominis	X___24238	Unknown_compount	Unknown_compount	no	0.0602744	0.0272982	2.208	0.0286851	0.293381	1	0.000238664	0.0403063	0.00592126	0.995288	0.999034	1	0.0151716	0.0366429	0.41404	0.679681	0.917673	1	0	1.89195	0.3883	1.77616	0.0341681	0.0757059	0.289271	1.77616	0.0341681	0.0757059	0.371911
	Clostridium_leptum	pseudouridine	Nucleotide	Pyrimidine Metabolism, Uracil containing	no	-0.010119	0.0386401	-0.261878	0.793775	0.946574	1	-0.0373742	0.0447837	-0.834548	0.406368	0.79725	1	-0.0846986	0.0416815	-2.03204	0.0456908	0.387666	1	0	1.74034	0.418881	-1.77593	-0.0425262	0.0757448	0.289302	-1.77593	-0.0425262	0.0757448	0.371937
	Streptococcus_vestibularis	D_urobilin	Cofactors and Vitamins	Hemoglobin and Porphyrin Metabolism	no	-0.0830749	0.156074	-0.532278	0.597273	0.878088	1	-0.0945696	0.106866	-0.88494	0.380601	0.782882	1	-0.134803	0.0906461	-1.48714	0.144448	0.583861	1	0	0.124219	0.93978	-1.77589	-0.112246	0.0757507	0.289313	-1.77589	-0.112246	0.0757507	0.371937
	Bacteroides_massiliensis	X2_3_dimethylsuccinate	Amino Acid	Leucine, Isoleucine and Valine Metabolism	no	-0.0800777	0.0641942	-1.24743	0.216582	0.643633	1	-0.0682456	0.152115	-0.448645	0.657886	0.905748	1	-0.121789	0.0979307	-1.24362	0.223268	0.671955	1	0	0.14971	0.927878	-1.77602	-0.0899147	0.0757291	0.289301	-1.77602	-0.0899147	0.0757291	0.371937
	Intestinibacter_bartlettii	X1_pentadecanoylglycerol_15_0	Lipid	Monoacylglycerol	no	-0.0476923	0.0290231	-1.64325	0.102307	0.488714	1	0.00818126	0.0546489	0.149706	0.881218	0.97321	1	-0.0449446	0.0396084	-1.13472	0.25898	0.704051	1	0	0.856278	0.651721	-1.77595	-0.0382175	0.0757407	0.289302	-1.77595	-0.0382175	0.0757407	0.371937
	Actinomyces_sp_ICM47	imidazole_lactate	Amino Acid	Histidine Metabolism	no	0.0737029	0.0759081	0.970949	0.334328	0.739699	1	0.465303	0.185552	2.50767	0.0174205	0.261468	1	0.157062	0.138373	1.13506	0.263458	0.708032	1	0.480014	3.84626	0.146149	2.16177	0.135423	0.0306356	0.172565	1.776	0.179887	0.0757329	0.371937
	Anaeromassilibacillus_sp_An250	tryptamine	Amino Acid	Tryptophan Metabolism	no	0.0905214	0.105798	0.855602	0.394029	0.777471	1	0.116419	0.0981255	1.18643	0.239199	0.680431	1	0.0948272	0.0923908	1.02637	0.307031	0.740073	1	0	0.0389533	0.980712	1.77599	0.100813	0.0757343	0.289302	1.77599	0.100813	0.0757343	0.371937
	Eubacterium_hallii	histamine	Amino Acid	Histidine Metabolism	no	0.133033	0.114503	1.16183	0.246499	0.671927	1	0.123703	0.129407	0.955926	0.340421	0.75791	1	0.122369	0.129322	0.94623	0.345595	0.766142	1	0	0.00470683	0.997649	1.77603	0.12693	0.075728	0.289301	1.77603	0.12693	0.075728	0.371937
	Clostridium_disporicum	X3_3_hydroxyphenylpropionate	Xenobiotics	Benzoate Metabolism	no	-0.196808	0.10612	-1.85458	0.0669307	0.412318	1	-0.00956953	0.218468	-0.0438029	0.965352	0.992399	1	-0.13076	0.230392	-0.567555	0.574298	0.880628	1	0	0.60908	0.737463	-1.77607	-0.156624	0.0757213	0.289294	-1.77607	-0.156624	0.0757213	0.371937
	Bacteroides_fragilis	N_alpha_acetylornithine	Amino Acid	Urea cycle; Arginine and Proline Metabolism	no	-0.0231253	0.0405611	-0.570134	0.570996	0.86727	1	-0.0771366	0.026789	-2.87941	0.00492293	0.154029	1	-0.00795618	0.0328609	-0.242117	0.809342	0.957108	1	0.332888	2.998	0.223354	-2.38258	-0.0440364	0.0171919	0.121516	-1.77589	-0.0410791	0.0757503	0.371937
	Clostridium_disporicum	X2_deoxyuridine	Nucleotide	Pyrimidine Metabolism, Uracil containing	no	-0.0487754	0.0650095	-0.750281	0.455043	0.812169	1	-0.113908	0.0585559	-1.94528	0.0611654	0.432836	1	-0.00411199	0.0908164	-0.045278	0.964167	0.993347	1	0	1.19515	0.550143	-1.77593	-0.069684	0.0757439	0.289302	-1.77593	-0.069684	0.0757439	0.371937
	Ruminococcus_bicirculans	X3_indoleglyoxylic_acid	Xenobiotics	Food Component/Plant	no	0.0127686	0.0211363	0.604105	0.546548	0.857354	1	0.0390316	0.0373321	1.04552	0.298711	0.728176	1	0.054017	0.0312	1.73131	0.0863611	0.486437	1	0	1.3019	0.52155	1.77584	0.0281376	0.0757592	0.289328	1.77584	0.0281376	0.0757592	0.371959
	Oscillibacter_sp_CAG_241	gamma_glutamylphenylalanine	Peptide	Gamma-glutamyl Amino Acid	no	-0.0453785	0.022666	-2.00205	0.0468694	0.358437	1	0.00456837	0.0551045	0.0829037	0.934296	0.985434	1	-0.0116771	0.0546247	-0.213769	0.831547	0.962702	1	0	0.907413	0.635269	-1.77577	-0.0347527	0.0757706	0.289336	-1.77577	-0.0347527	0.0757706	0.371996
	Ruminococcus_gnavus	X12_or_13_methylmyristate_a15_0_or_i15_0	Lipid	Fatty Acid, Branched	no	-0.0667864	0.0445453	-1.49929	0.13817	0.549814	1	-0.00913566	0.0411664	-0.22192	0.82467	0.957755	1	-0.148579	0.0528621	-2.8107	0.00618095	0.180189	1	0.539148	4.33979	0.11419	-2.4202	-0.0635158	0.015512	0.113956	-1.77565	-0.0693697	0.0757911	0.372026
	Bacteroides_xylanisolvens	proline	Amino Acid	Urea cycle; Arginine and Proline Metabolism	no	0.015728	0.0180797	0.869927	0.386344	0.773691	1	0.0308263	0.0334037	0.922843	0.358899	0.769565	1	0.0385596	0.0266481	1.44699	0.153282	0.595416	1	0	0.54929	0.759842	1.77564	0.0242451	0.0757917	0.289379	1.77564	0.0242451	0.0757917	0.372026
	Clostridium_spiroforme	valylglutamine	Peptide	Dipeptide	no	0.151987	0.107937	1.40811	0.164531	0.586826	1	0.0786654	0.113787	0.691337	0.492429	0.840437	1	0.0911675	0.093209	0.978097	0.332735	0.75807	1	0	0.264494	0.876125	1.77564	0.106463	0.0757927	0.289379	1.77564	0.106463	0.0757927	0.372026
	Collinsella_stercoris	oleoyl_oleoyl_glycerol_18_1_18_1__2_.	Lipid	Diacylglycerol	no	-0.109753	0.0947267	-1.15863	0.247887	0.672876	1	-0.0889066	0.074764	-1.18916	0.236242	0.677911	1	-0.0693874	0.0998724	-0.69476	0.488382	0.842674	1	0	0.0862843	0.957775	-1.77565	-0.0898443	0.0757905	0.289379	-1.77565	-0.0898443	0.0757905	0.372026
	Eubacterium_rectale	X2_deoxyguanosine	Nucleotide	Purine Metabolism, Guanine containing	no	0.0704593	0.0404932	1.74003	0.0832217	0.451385	1	0.000329574	0.0438489	0.00751613	0.994013	0.998786	1	0.0662243	0.0502644	1.31752	0.189897	0.640925	1	0	1.6111	0.446841	1.77553	0.0454552	0.0758109	0.289437	1.77553	0.0454552	0.0758109	0.372096
	Bifidobacterium_bifidum	beta_alanine	Nucleotide	Pyrimidine Metabolism, Uracil containing	no	0.0261492	0.0514617	0.50813	0.613844	0.885016	1	0.0885148	0.0677576	1.30635	0.195773	0.639413	1	0.0809125	0.0583115	1.38759	0.168976	0.616449	1	0	0.738203	0.691355	1.77537	0.0595269	0.0758368	0.289485	1.77537	0.0595269	0.0758368	0.372176
	Eubacterium_rectale	X___14263	Unknown_compount	Unknown_compount	no	0.0288375	0.0189025	1.52559	0.128517	0.535059	1	0.0123306	0.0320867	0.384291	0.701297	0.920671	1	0.0301267	0.0318025	0.947308	0.345174	0.766021	1	0	0.220528	0.895598	1.77538	0.0257362	0.0758359	0.289485	1.77538	0.0257362	0.0758359	0.372176
	Clostridium_sp_CAG_58	X___24699	Unknown_compount	Unknown_compount	no	-0.221386	0.11868	-1.8654	0.0688022	0.416878	1	-0.0328345	0.22754	-0.144302	0.886005	0.974448	1	-0.0970195	0.154812	-0.626692	0.536125	0.864093	1	0	0.741383	0.690257	-1.77536	-0.154504	0.075839	0.289485	-1.77536	-0.154504	0.075839	0.372176
	Asaccharobacter_celatus	X3_hydroxyphenylacetate	Amino Acid	Phenylalanine Metabolism	no	0.0140189	0.0356453	0.39329	0.694537	0.913985	1	0.0745953	0.0565485	1.31914	0.190433	0.634399	1	0.105113	0.05529	1.90112	0.0602243	0.429594	1	0.0896568	2.19697	0.333375	1.81991	0.0481789	0.0687723	0.274535	1.77512	0.0499853	0.0758776	0.372346
	Bacteroides_massiliensis	X___25509	Unknown_compount	Unknown_compount	no	-0.0665184	0.0943328	-0.705145	0.483164	0.827087	1	-0.184835	0.238251	-0.775798	0.445773	0.817616	1	-0.339953	0.161276	-2.10789	0.0435028	0.380506	1	0.0821703	2.17905	0.336376	-1.83392	-0.141305	0.0666665	0.269912	-1.7751	-0.148501	0.0758816	0.372346
	Roseburia_faecis	X___17654	Unknown_compount	Unknown_compount	no	-0.0243133	0.034277	-0.709319	0.478957	0.825607	1	-0.0904081	0.0418218	-2.16175	0.0322787	0.335746	1	-0.0157459	0.037004	-0.425518	0.671215	0.914645	1	0.0428219	2.08948	0.351784	-1.80773	-0.0389578	0.0706492	0.278407	-1.77507	-0.0391317	0.0758866	0.372351
	Bifidobacterium_bifidum	biotin	Cofactors and Vitamins	Biotin Metabolism	no	-0.0718784	0.0836456	-0.859321	0.394718	0.777996	1	-0.0281425	0.0541475	-0.519738	0.604909	0.886436	1	-0.0987711	0.057455	-1.7191	0.089323	0.49235	1	0	0.813244	0.665896	-1.775	-0.0632749	0.0758974	0.289637	-1.775	-0.0632749	0.0758974	0.372385
	Streptococcus_salivarius	N_acetylproline	Amino Acid	Urea cycle; Arginine and Proline Metabolism	no	-0.0362571	0.0364791	-0.993914	0.321409	0.730819	1	-0.0195053	0.0279033	-0.699032	0.485313	0.837536	1	-0.0492927	0.0336131	-1.46647	0.144532	0.583976	1	0	0.476737	0.787912	-1.77491	-0.0328411	0.075912	0.289682	-1.77491	-0.0328411	0.075912	0.372437
	Eubacterium_sp_CAG_180	campesterol	Lipid	Sterol	no	-0.109694	0.065806	-1.66693	0.101213	0.486422	1	-0.0390267	0.0933345	-0.418138	0.67833	0.913116	1	-0.0629888	0.0788069	-0.79928	0.43021	0.815253	1	0	0.44225	0.801616	-1.77485	-0.0788447	0.0759224	0.289694	-1.77485	-0.0788447	0.0759224	0.372468
	Agathobaculum_butyriciproducens	X3_hydroxylaurate	Lipid	Fatty Acid, Monohydroxy	no	0.0497959	0.0372051	1.33841	0.182089	0.605994	1	0.131337	0.053031	2.47661	0.014345	0.241802	1	0.01153	0.0386719	0.29815	0.766025	0.944821	1	0.400611	3.33673	0.188555	2.16267	0.0517467	0.0305669	0.172327	1.77479	0.0558651	0.0759334	0.372503
	Bifidobacterium_longum	N_acetylglucosamine_N_acetylgalactosamine	Carbohydrate	Aminosugar Metabolism	no	-0.0260869	0.0287006	-0.908935	0.364417	0.759739	1	-0.0241461	0.0311556	-0.775016	0.439426	0.814958	1	-0.0684762	0.0429384	-1.59475	0.112804	0.536425	1	0	0.820332	0.66354	-1.77475	-0.0336201	0.0759399	0.289694	-1.77475	-0.0336201	0.0759399	0.372516
	Eubacterium_hallii	pelargonate_9_0	Lipid	Medium Chain Fatty Acid	no	-0.0530377	0.0262795	-2.01822	0.0447199	0.351903	1	0.00604218	0.0255028	0.236922	0.812993	0.954339	1	-0.0534727	0.021729	-2.4609	0.0150248	0.255511	1	0.471302	3.78287	0.150855	-2.53031	-0.0354193	0.0113962	0.0937295	-1.77459	-0.0344128	0.0759649	0.372521
	Firmicutes_bacterium_CAG_83	X14_or_15_methylpalmitate_a17_0_or_i17_0	Lipid	Fatty Acid, Branched	no	-0.0610274	0.0549252	-1.1111	0.26805	0.690963	1	-0.042913	0.0682635	-0.628637	0.531662	0.857516	1	-0.0927168	0.0693158	-1.3376	0.184187	0.633729	1	0	0.269699	0.873847	-1.7746	-0.0646182	0.0759642	0.289728	-1.7746	-0.0646182	0.0759642	0.372521
	Ruthenibacterium_lactatiformans	phenylacetate	Amino Acid	Phenylalanine Metabolism	no	0.0700583	0.0335747	2.08664	0.0382208	0.329816	1	-0.00356994	0.0361472	-0.0987613	0.921466	0.982235	1	0.0472928	0.0376528	1.25602	0.21136	0.662259	1	0.126973	2.29088	0.318084	1.91064	0.0393483	0.0560509	0.245156	1.77462	0.0391463	0.07596	0.372521
	Streptococcus_parasanguinis	X4_guanidinobutanoate	Amino Acid	Guanidino and Acetamido Metabolism	no	-0.118041	0.032322	-3.65202	0.000345616	0.0289682	1	-0.0189613	0.0298488	-0.635246	0.526041	0.854954	1	-0.0320654	0.0360535	-0.889383	0.375391	0.784689	1	0.646934	5.66466	0.0588754	-2.97777	-0.0557894	0.00290351	0.0386797	-1.7746	-0.0563166	0.0759635	0.372521
	Eggerthella_lenta	dehydrolithocholate	Lipid	Secondary Bile Acid Metabolism	no	-0.0482155	0.0474359	-1.01643	0.312178	0.724589	1	-0.092377	0.0555951	-1.6616	0.0988139	0.511619	1	-0.0203054	0.067383	-0.301342	0.763761	0.944311	1	0	0.735475	0.692299	-1.77466	-0.0564538	0.0759549	0.289704	-1.77466	-0.0564538	0.0759549	0.372521
	Oscillibacter_sp_57_20	X___25545	Unknown_compount	Unknown_compount	no	-0.0650672	0.0383912	-1.69485	0.0920868	0.468835	1	-0.0621429	0.0720994	-0.861906	0.394607	0.790663	1	-0.0129253	0.0640227	-0.201886	0.840646	0.964531	1	0	0.506661	0.776211	-1.77468	-0.0531518	0.0759508	0.289704	-1.77468	-0.0531518	0.0759508	0.372521
	Alistipes_shahii	guanine	Nucleotide	Purine Metabolism, Guanine containing	no	-0.0185266	0.047342	-0.391336	0.69614	0.914654	1	-0.126064	0.0801803	-1.57226	0.120672	0.548504	1	-0.128038	0.0740259	-1.72964	0.0881666	0.489883	1	0.11845	2.26873	0.321626	-1.82977	-0.06534	0.0672845	0.271213	-1.77454	-0.0690336	0.075974	0.372546
	Actinomyces_odontolyticus	X___25950	Unknown_compount	Unknown_compount	no	-0.126143	0.0780549	-1.61608	0.109698	0.503016	1	-0.0417081	0.126048	-0.330891	0.742137	0.933746	1	-0.0936909	0.107672	-0.87015	0.387933	0.791965	1	0	0.329459	0.848123	-1.77451	-0.100248	0.0759784	0.28977	-1.77451	-0.100248	0.0759784	0.372549
	Odoribacter_splanchnicus	thymidine	Nucleotide	Pyrimidine Metabolism, Thymine containing	no	-0.222255	0.0689968	-3.22124	0.00156951	0.0707622	1	-0.0125083	0.0577808	-0.216479	0.829038	0.958702	1	-0.130264	0.0802055	-1.62413	0.107135	0.527161	1	0.639545	5.54854	0.062395	-2.7409	-0.106285	0.00612718	0.0630047	-1.77445	-0.11692	0.0759886	0.37258
	Eubacterium_eligens	glycerophosphoglycerol	Lipid	Glycerolipid Metabolism	no	0.0159146	0.0239608	0.664194	0.507402	0.839378	1	0.0829004	0.0419018	1.97845	0.0513641	0.404091	1	0.0268917	0.0312497	0.860543	0.391206	0.793904	1	0	1.94759	0.377647	1.77436	0.0307234	0.0760039	0.289832	1.77436	0.0307234	0.0760039	0.372616
	Lawsonibacter_asaccharolyticus	phenylalanylalanine	Peptide	Dipeptide	no	-0.0303381	0.0424257	-0.715088	0.475837	0.823547	1	-0.115716	0.0435153	-2.65919	0.00927141	0.200574	1	-0.0147442	0.0508859	-0.289751	0.772613	0.946881	1	0.311563	2.90513	0.233969	-2.18208	-0.0569157	0.0291034	0.167156	-1.77436	-0.056023	0.076004	0.372616
	Eubacterium_rectale	X2_oxindole_3_acetate	Xenobiotics	Food Component/Plant	no	0.0772492	0.0370741	2.08364	0.038322	0.329948	1	0.0154582	0.0532405	0.290347	0.771944	0.943088	1	0.0131505	0.0607776	0.216371	0.829025	0.962329	1	0	1.3247	0.515639	1.77425	0.0482704	0.0760211	0.289874	1.77425	0.0482704	0.0760211	0.37268
	Alistipes_finegoldii	X1_1_enyl_oleoyl_GPE_P_18_1.	Lipid	Lysoplasmalogen	no	-0.0252643	0.0320833	-0.787458	0.432067	0.799514	1	-0.0144765	0.0427468	-0.338656	0.735558	0.931799	1	-0.0915705	0.0438392	-2.08878	0.0390995	0.365398	1	0	1.95025	0.377145	-1.77413	-0.0392888	0.0760413	0.289916	-1.77413	-0.0392888	0.0760413	0.37276
	Methanobrevibacter_smithii	X3_dehydrodeoxycholate	Lipid	Secondary Bile Acid Metabolism	no	0.103354	0.0558785	1.84961	0.0668931	0.41214	1	0.068428	0.37965	0.18024	0.859744	0.967242	1	0.0251389	0.120511	0.208602	0.836217	0.963213	1	0	0.349724	0.839573	1.77408	0.0891439	0.0760507	0.289939	1.77408	0.0891439	0.0760507	0.372786
	Bacteroides_caccae	X___17919	Unknown_compount	Unknown_compount	no	-0.0105938	0.0251269	-0.421611	0.673858	0.907046	1	-0.0708346	0.0502704	-1.40907	0.162738	0.604213	1	-0.0586649	0.0344479	-1.703	0.0921789	0.498064	1	0	1.91625	0.383612	-1.77404	-0.0333935	0.0760569	0.289939	-1.77404	-0.0333935	0.0760569	0.372791
	Holdemanella_biformis	X___23764	Unknown_compount	Unknown_compount	no	0.0629234	0.0376701	1.67038	0.0976867	0.480639	1	0.142192	0.154355	0.921198	0.364061	0.772312	1	0.0125465	0.101561	0.123536	0.90248	0.979848	1	0	0.506894	0.776121	1.77402	0.0610779	0.0760596	0.289939	1.77402	0.0610779	0.0760596	0.372791
	Eubacterium_hallii	X2_deoxyuridine	Nucleotide	Pyrimidine Metabolism, Uracil containing	no	0.241769	0.0830243	2.91203	0.00394111	0.114785	1	0.0104921	0.0671821	0.156175	0.876074	0.971566	1	0.122954	0.0753945	1.63081	0.105086	0.524044	1	0.578196	4.74154	0.0934089	2.53423	0.108799	0.0112695	0.093029	1.77399	0.118216	0.0760642	0.372795
	Eubacterium_ramulus	N_acetylcysteine	Amino Acid	Methionine, Cysteine, SAM and Taurine Metabolism	no	-0.0196767	0.0288905	-0.681079	0.496597	0.833872	1	-0.0805479	0.0387875	-2.07664	0.0401854	0.367684	1	-0.0182074	0.047698	-0.381722	0.70352	0.926231	1	0	1.77529	0.411623	-1.77391	-0.0369699	0.0760787	0.289976	-1.77391	-0.0369699	0.0760787	0.372846
	Paraprevotella_xylaniphila	argininate.	Amino Acid	Urea cycle; Arginine and Proline Metabolism	no	0.0211125	0.0494976	0.426535	0.670797	0.906064	1	0.101483	0.110548	0.918003	0.365939	0.773529	1	0.142335	0.0650934	2.18663	0.0343915	0.348619	1	0.127156	2.29136	0.318007	1.87474	0.0695784	0.0608283	0.256247	1.77381	0.0726595	0.0760938	0.372898
	Barnesiella_intestinihominis	N_acetylcitrulline	Amino Acid	Urea cycle; Arginine and Proline Metabolism	no	-0.0725831	0.0261713	-2.77339	0.00621572	0.143533	1	-0.00744558	0.0455267	-0.163543	0.870431	0.969814	1	-0.00219546	0.052067	-0.0421661	0.966446	0.993671	1	0.183533	2.44958	0.29382	-2.29578	-0.0477529	0.0216884	0.140252	-1.77379	-0.0431863	0.0760973	0.372898
	Prevotella_copri	solanidine	Xenobiotics	Food Component/Plant	no	-0.123113	0.139434	-0.882944	0.37998	0.769825	1	-0.192625	0.235736	-0.817122	0.423987	0.807285	1	-0.237978	0.169065	-1.40761	0.172066	0.620456	1	0	0.282618	0.868221	-1.77371	-0.173579	0.0761118	0.290029	-1.77371	-0.173579	0.0761118	0.37293
	Sellimonas_intestinalis	branched_chain_14_0_dicarboxylic_acid	Lipid	Fatty Acid, Dicarboxylate	no	-0.16238	0.119875	-1.35458	0.19231	0.617397	1	-0.0618377	0.0627452	-0.985537	0.327572	0.749257	1	-0.105957	0.110148	-0.961951	0.343518	0.765341	1	0	0.585432	0.746234	-1.77372	-0.0880268	0.0761087	0.290029	-1.77372	-0.0880268	0.0761087	0.37293
	Ruminococcus_gnavus	carnosine	Amino Acid	Histidine Metabolism	no	0.0841803	0.0618077	1.36197	0.177453	0.600898	1	0.00690703	0.0409939	0.168489	0.866419	0.968566	1	0.0925694	0.0484618	1.91015	0.0596096	0.428322	1	0.0829316	2.18086	0.336072	1.83062	0.051115	0.0671572	0.271116	1.77363	0.0520388	0.0761237	0.372942
	Eubacterium_rectale	lignoceroylcarnitine__C24.	Lipid	Fatty Acid Metabolism (Acyl Carnitine, Long Chain Saturated)	no	-0.0275296	0.0162036	-1.69898	0.0907057	0.466247	1	-0.00769793	0.0208267	-0.369618	0.712178	0.92434	1	-0.0213944	0.0257627	-0.830443	0.407755	0.80276	1	0	0.567004	0.753141	-1.77363	-0.0203171	0.076124	0.290055	-1.77363	-0.0203171	0.076124	0.372942
	Ruthenibacterium_lactatiformans	adenine	Nucleotide	Purine Metabolism, Adenine containing	no	-0.149762	0.0590878	-2.53457	0.0120443	0.199239	1	-0.0431613	0.0612507	-0.704666	0.482164	0.835781	1	-0.0192787	0.0606461	-0.317889	0.751079	0.940789	1	0.261802	2.7093	0.258038	-2.07662	-0.0723046	0.0378369	0.195529	-1.77362	-0.0718868	0.076126	0.372942
	Oscillibacter_sp_57_20	dihydroorotate	Nucleotide	Pyrimidine Metabolism, Orotate containing	no	0.10425	0.0523174	1.99264	0.0480337	0.362095	1	-0.0449489	0.0943509	-0.476401	0.636749	0.898502	1	0.0717084	0.0772651	0.928083	0.356851	0.773468	1	0	1.91333	0.384172	1.77358	0.0698245	0.0761322	0.290074	1.77358	0.0698245	0.0761322	0.372953
	Actinomyces_odontolyticus	X4_ureidobutyrate	Nucleotide	Pyrimidine Metabolism, Uracil containing	no	-0.132222	0.0638193	-2.07182	0.0412433	0.340677	1	0.0280254	0.0866141	0.323566	0.747644	0.935343	1	-0.171842	0.0809107	-2.12385	0.0381129	0.361865	1	0.37925	3.22191	0.199697	-2.38453	-0.103424	0.017101	0.121119	-1.7735	-0.0992217	0.0761451	0.372977
	Ruminococcus_bicirculans	X3_hydroxyadipate.	Lipid	Fatty Acid, Dicarboxylate	no	0.0296153	0.0264837	1.11825	0.264977	0.688001	1	0.0193608	0.0432632	0.447512	0.655631	0.905043	1	0.0415423	0.0302366	1.3739	0.172425	0.620813	1	0	0.193025	0.907998	1.77351	0.0320932	0.0761444	0.290109	1.77351	0.0320932	0.0761444	0.372977
	Clostridium_disporicum	anthranilate	Amino Acid	Tryptophan Metabolism	no	-0.0387385	0.0208907	-1.85434	0.0669659	0.412327	1	-0.00929662	0.034454	-0.269827	0.789141	0.948387	1	-0.0212052	0.0469501	-0.451654	0.654565	0.909169	1	0	0.570588	0.751793	-1.77335	-0.0296077	0.0761705	0.290143	-1.77335	-0.0296077	0.0761705	0.37307
	Dialister_invisus	kynurenine	Amino Acid	Tryptophan Metabolism	no	-0.0515734	0.0249252	-2.06913	0.0416079	0.341684	1	-0.0287576	0.0523806	-0.549013	0.584298	0.879286	1	0.00266422	0.0378955	0.0703044	0.944109	0.988601	1	0	1.44291	0.486044	-1.77334	-0.0343164	0.076172	0.290143	-1.77334	-0.0343164	0.076172	0.37307
	Methanobrevibacter_smithii	X___15136	Unknown_compount	Unknown_compount	no	-0.0831648	0.046834	-1.77574	0.0783758	0.44178	1	0.204788	0.255097	0.802784	0.436531	0.813483	1	-0.0568357	0.0722661	-0.786477	0.437968	0.8196	1	0	1.27171	0.529483	-1.77329	-0.0688813	0.0761811	0.290143	-1.77329	-0.0688813	0.0761811	0.373075
	Alistipes_indistinctus	X___25522	Unknown_compount	Unknown_compount	no	0.0789624	0.11076	0.712917	0.478806	0.825598	1	0.24818	0.127329	1.94913	0.062145	0.434985	1	0.0417232	0.240151	0.173737	0.863368	0.970796	1	0	1.19301	0.550734	1.77329	0.139957	0.0761809	0.290143	1.77329	0.139957	0.0761809	0.373075
	Flavonifractor_plautii	X___19232	Unknown_compount	Unknown_compount	no	-0.00857667	0.0462182	-0.185569	0.853166	0.964776	1	-0.0404137	0.0346467	-1.16645	0.245009	0.685649	1	-0.125551	0.0393853	-3.18777	0.00182503	0.107039	1	0.537658	4.3258	0.114991	-2.68908	-0.0609603	0.00716499	0.0696424	-1.77318	-0.0599477	0.0761983	0.373101
	Paraprevotella_xylaniphila	gluconate	Xenobiotics	Food Component/Plant	no	0.0872199	0.0673256	1.29549	0.198657	0.624853	1	-0.0218352	0.127809	-0.170842	0.865495	0.96828	1	0.129839	0.0833709	1.55737	0.126888	0.558152	1	0	0.988688	0.609971	1.77319	0.0859409	0.0761977	0.290194	1.77319	0.0859409	0.0761977	0.373101
	Eubacterium_sp_CAG_274	hexadecadienoate_16_2n6	Lipid	Long Chain Polyunsaturated Fatty Acid (n3 and n6)	no	0.125358	0.0594297	2.10934	0.0387121	0.331621	1	-0.00884133	0.0737798	-0.119834	0.9052	0.979006	1	0.0779397	0.0923353	0.844094	0.4086	0.803231	1	0.00460829	2.00926	0.36618	1.77959	0.0736314	0.0751438	0.28826	1.77321	0.0735701	0.0761946	0.373101
	Bacteroides_massiliensis	X___24683	Unknown_compount	Unknown_compount	no	-0.0161272	0.0643016	-0.250806	0.802732	0.949183	1	-0.117802	0.0879122	-1.34	0.193335	0.637157	1	-0.132273	0.0776193	-1.70413	0.0986947	0.512047	1	0	1.61857	0.445176	-1.77313	-0.0765	0.0762071	0.290217	-1.77313	-0.0765	0.0762071	0.373116
	Eubacterium_hallii	N_stearoyl_sphingosine_d18_1_18_0.	Lipid	Ceramides	no	0.0868494	0.0714986	1.2147	0.225715	0.652245	1	0.0498398	0.0694525	0.71761	0.473949	0.831664	1	0.0832846	0.0724262	1.14992	0.252055	0.698108	1	0	0.168857	0.919037	1.77311	0.0727783	0.07621	0.290217	1.77311	0.0727783	0.07621	0.373116
	Streptococcus_thermophilus	glutaminylleucine	Peptide	Dipeptide	no	0.011326	0.024221	0.467612	0.640683	0.894379	1	0.0780129	0.0375293	2.07872	0.0398292	0.36603	1	0.0303821	0.0294281	1.03242	0.304294	0.737868	1	0.102842	2.22926	0.328036	1.83749	0.0307562	0.0661381	0.268641	1.77309	0.0316119	0.0762132	0.373116
	Streptococcus_mutans	X2_hydroxylignocerate.	Lipid	Fatty Acid, Monohydroxy	no	-0.273107	0.136438	-2.0017	0.0533482	0.378273	1	0.0175219	0.138606	0.126415	0.900088	0.977977	1	-0.148782	0.110709	-1.3439	0.187163	0.636911	1	0.110731	2.24904	0.324809	-1.89204	-0.138227	0.0584858	0.250788	-1.773	-0.137862	0.0762283	0.37317
	Bifidobacterium_longum	methylmalonate__MMA	Lipid	Fatty Acid Metabolism (also BCAA Metabolism)	no	0.053112	0.0454255	1.16921	0.243631	0.669479	1	0.022432	0.0406755	0.551486	0.582037	0.878603	1	0.172424	0.0628186	2.74479	0.00677029	0.187205	1	0.509139	4.07448	0.130388	2.26508	0.0618211	0.0235075	0.147356	1.77284	0.0710931	0.0762554	0.373219
	Dorea_formicigenerans	harmane	Xenobiotics	Food Component/Plant	no	-0.00509431	0.055166	-0.0923451	0.926505	0.984335	1	-0.192755	0.0677158	-2.84653	0.00510519	0.156581	1	-0.0964505	0.0554035	-1.74087	0.0837562	0.481274	1	0.571904	4.67185	0.0967211	-2.54363	-0.0861158	0.0109707	0.0915278	-1.77267	-0.0925269	0.0762828	0.373219
	Bifidobacterium_adolescentis	X3_ureidopropionate	Nucleotide	Pyrimidine Metabolism, Uracil containing	no	-0.114335	0.0563014	-2.03077	0.0436946	0.348836	1	0.0267257	0.0789926	0.338332	0.73586	0.931977	1	-0.106695	0.0757872	-1.40782	0.161627	0.606923	1	0.136943	2.31735	0.313903	-1.97563	-0.0775001	0.0481973	0.22556	-1.77263	-0.075608	0.0762901	0.373219
	Eubacterium_ramulus	X2_hydroxyarachidate.	Lipid	Fatty Acid, Monohydroxy	no	-0.0585117	0.0516404	-1.13306	0.258526	0.682206	1	-0.0689441	0.0900577	-0.765554	0.445596	0.817616	1	-0.114234	0.0916089	-1.24697	0.215474	0.66536	1	0	0.281653	0.86864	-1.7729	-0.0713484	0.076245	0.290292	-1.7729	-0.0713484	0.076245	0.373219
	Ruminococcus_bicirculans	pantothenate__Vitamin_B5	Cofactors and Vitamins	Pantothenate and CoA Metabolism	no	0.0105091	0.0253139	0.415152	0.678533	0.908618	1	0.0815613	0.038423	2.12272	0.036652	0.353458	1	0.0365513	0.0327062	1.11756	0.266328	0.710819	1	0.166017	2.39813	0.301476	1.87859	0.0333514	0.0603002	0.255062	1.77268	0.0349529	0.0762811	0.373219
	Streptococcus_vestibularis	X2_hydroxydecanoate	Lipid	Fatty Acid, Monohydroxy	no	-0.0889498	0.0569455	-1.56201	0.125615	0.530721	1	-0.0423295	0.0504409	-0.83919	0.405523	0.79683	1	-0.0378372	0.0522855	-0.723665	0.473283	0.835757	1	0	0.525696	0.768859	-1.7726	-0.0542609	0.0762943	0.290386	-1.7726	-0.0542609	0.0762943	0.373219
	Monoglobus_pectinilyticus	X___25492	Unknown_compount	Unknown_compount	no	-0.076513	0.0735729	-1.03996	0.303462	0.718315	1	-0.0955758	0.0708695	-1.34862	0.185658	0.630114	1	-0.0563576	0.0945864	-0.595831	0.555016	0.872218	1	0	0.112958	0.945086	-1.77267	-0.0796255	0.0762842	0.290386	-1.77267	-0.0796255	0.0762842	0.373219
	Eubacterium_hallii	X___25832	Unknown_compount	Unknown_compount	no	0.0749772	0.0657039	1.14114	0.254989	0.678647	1	0.109479	0.0821115	1.33329	0.184159	0.628487	1	0.0501936	0.0910193	0.551461	0.582161	0.883312	1	0	0.241666	0.886182	1.77265	0.0792227	0.076286	0.290386	1.77265	0.0792227	0.076286	0.373219
	Dorea_formicigenerans	adenosine	Nucleotide	Purine Metabolism, Adenine containing	no	-0.26761	0.072387	-3.69693	0.000273142	0.0253345	1	-0.0713652	0.0731094	-0.976143	0.330727	0.751152	1	-0.0398436	0.0740602	-0.537989	0.591382	0.887139	1	0.651367	5.7367	0.0567926	-3.02867	-0.127956	0.00245631	0.0345753	-1.77277	-0.126858	0.0762665	0.373219
	Ruminococcus_torques	N_delta_acetylornithine	Amino Acid	Urea cycle; Arginine and Proline Metabolism	no	0.0685151	0.0279084	2.455	0.0148901	0.218488	1	0.0537389	0.0349775	1.53638	0.127511	0.558307	1	-0.0169001	0.0419563	-0.402801	0.687938	0.920926	1	0.3214	2.94724	0.229094	2.36696	0.045813	0.0179349	0.124769	1.77272	0.0425618	0.076275	0.373219
	Escherichia_coli	N_acetyl_beta_glucosaminylamine	Carbohydrate	Aminosugar Metabolism	no	0.0437253	0.0362377	1.20662	0.230775	0.65712	1	0.0567664	0.0279804	2.02879	0.0446037	0.38281	1	-0.0101899	0.037004	-0.275372	0.784062	0.950181	1	0.0713845	2.15374	0.340659	1.86923	0.0355216	0.0615906	0.258138	1.77251	0.0350897	0.0763098	0.373219
	Eubacterium_eligens	N_acetylphenylalanine	Amino Acid	Phenylalanine Metabolism	no	0.0419795	0.0258586	1.62342	0.106221	0.496606	1	0.0707935	0.0608677	1.16307	0.248301	0.688299	1	0.00821917	0.0389128	0.21122	0.833074	0.962901	1	0	0.889917	0.640851	1.77283	0.0359946	0.0762567	0.290325	1.77283	0.0359946	0.0762567	0.373219
	Odoribacter_splanchnicus	galactonate	Carbohydrate	Fructose, Mannose and Galactose Metabolism	no	0.0985353	0.0369933	2.6636	0.00858742	0.169829	1	0.0833552	0.0578983	1.43968	0.152961	0.591459	1	-0.00795298	0.0480463	-0.165527	0.868825	0.972083	1	0.380037	3.226	0.199289	2.44312	0.0638908	0.0145607	0.109465	1.77255	0.0606645	0.0763027	0.373219
	Collinsella_aerofaciens	cadaverine	Amino Acid	Lysine Metabolism	no	0.0938718	0.0731751	1.28284	0.200881	0.627235	1	0.183511	0.0900527	2.03781	0.0433499	0.378257	1	-0.0158632	0.098269	-0.161427	0.871989	0.972622	1	0.106173	2.23757	0.326677	1.8939	0.0931225	0.0582389	0.250219	1.7727	0.092658	0.0762781	0.373219
	Actinomyces_sp_ICM47	arachidoylcarnitine__C20.	Lipid	Fatty Acid Metabolism (Acyl Carnitine, Long Chain Saturated)	no	-0.095688	0.0663603	-1.44195	0.152992	0.571543	1	-0.187624	0.116349	-1.6126	0.116652	0.543589	1	-0.0120731	0.0839419	-0.143826	0.886398	0.976527	1	0	1.55845	0.458762	-1.77255	-0.0842284	0.0763036	0.290409	-1.77255	-0.0842284	0.0763036	0.373219
	Firmicutes_bacterium_CAG_83	X___24973	Unknown_compount	Unknown_compount	no	0.0378038	0.0309426	1.22174	0.22345	0.650101	1	0.108536	0.0463537	2.34147	0.0221022	0.290871	1	0.00602307	0.0436442	0.138004	0.890526	0.97742	1	0.26717	2.72915	0.25549	2.06519	0.0457822	0.0389047	0.198685	1.77274	0.047056	0.0762717	0.373219
	Blautia_obeum	X___25958	Unknown_compount	Unknown_compount	no	0.0745101	0.0438222	1.70028	0.0904471	0.465656	1	0.0488314	0.038682	1.26238	0.208941	0.652485	1	0.00398201	0.0433348	0.0918894	0.926917	0.98472	1	0	1.35031	0.509076	1.77277	0.0427259	0.0762674	0.290354	1.77277	0.0427259	0.0762674	0.373219
	Bacteroides_uniformis	citrate	Energy	TCA Cycle	no	0.0412506	0.0328599	1.25535	0.210715	0.636726	1	0.0717791	0.0430972	1.66552	0.0976627	0.50993	1	-0.00329302	0.0528557	-0.0623022	0.95041	0.990341	1	0	1.21186	0.545568	1.77253	0.0415207	0.0763066	0.290409	1.77253	0.0415207	0.0763066	0.373219
	Clostridium_sp_CAG_167	X2_aminophenol	Amino Acid	Tryptophan Metabolism	no	-0.0716426	0.037996	-1.88553	0.0627348	0.403058	1	0.0411236	0.080349	0.511812	0.622608	0.892867	1	-0.114187	0.0837629	-1.36321	0.187254	0.637002	1	0.0459471	2.09632	0.350582	-1.89188	-0.0601251	0.0585074	0.250844	-1.77246	-0.0592968	0.0763181	0.373241
	Alistipes_indistinctus	N_acetylasparagine	Amino Acid	Alanine and Aspartate Metabolism	no	0.0982413	0.0713074	1.37772	0.173677	0.597193	1	0.0230011	0.0705365	0.326087	0.746969	0.935034	1	0.148599	0.0967958	1.53518	0.136377	0.572606	1	0	1.22008	0.543329	1.77232	0.0789152	0.0763417	0.290483	1.77232	0.0789152	0.0763417	0.373311
	Bacteroides_vulgatus	X2_palmitoyl_galactosylglycerol_16_0.	Lipid	Galactosyl Glycerolipids	no	0.0378714	0.0331051	1.14398	0.254021	0.677793	1	0.0402233	0.0457645	0.878918	0.380781	0.78293	1	0.0525146	0.0495808	1.05917	0.291372	0.729833	1	0	0.0619698	0.96949	1.7723	0.0418118	0.0763445	0.290483	1.7723	0.0418118	0.0763445	0.373311
	Enorma_massiliensis	hexadecadienoate_16_2n6	Lipid	Long Chain Polyunsaturated Fatty Acid (n3 and n6)	no	-0.044149	0.0357594	-1.23461	0.218492	0.645629	1	-0.0384581	0.0464345	-0.828222	0.41004	0.799471	1	-0.0419591	0.0432706	-0.969691	0.33454	0.759307	1	0	0.00943052	0.995296	-1.77231	-0.042009	0.0763429	0.290483	-1.77231	-0.042009	0.0763429	0.373311
	Adlercreutzia_equolifaciens	X___25666	Unknown_compount	Unknown_compount	no	-0.0546109	0.0479387	-1.13918	0.256084	0.679755	1	-0.00966353	0.0718763	-0.134447	0.893349	0.976515	1	-0.134419	0.0734192	-1.83084	0.0701624	0.45386	1	0	1.52689	0.466058	-1.77226	-0.0621094	0.0763508	0.290483	-1.77226	-0.0621094	0.0763508	0.373323
	Veillonella_parvula	caproate_6_0	Lipid	Medium Chain Fatty Acid	no	-0.538116	0.232875	-2.31076	0.0310933	0.303183	1	-0.10755	0.0559606	-1.92189	0.0601072	0.430157	1	-0.0844659	0.114277	-0.739131	0.46462	0.832029	1	0.406064	3.36737	0.185689	-2.49243	-0.122446	0.0126873	0.10036	-1.77208	-0.147522	0.0763819	0.373455
	Streptococcus_salivarius	X___15854	Unknown_compount	Unknown_compount	no	0.00706067	0.0327114	0.215848	0.829316	0.957627	1	-0.135137	0.0312212	-4.32837	2.33335e-05	0.0104399	1	-0.124293	0.0386067	-3.21947	0.00156263	0.100448	1	0.826229	11.5094	0.0031679	-4.19965	-0.0818696	2.67328e-05	0.00133038	-1.77175	-0.0835597	0.076436	0.373643
	Slackia_isoflavoniconvertens	gamma_glutamylalanine	Peptide	Gamma-glutamyl Amino Acid	no	0.0082823	0.0176927	0.46812	0.640406	0.894301	1	0.0596672	0.0308127	1.93645	0.0599002	0.429561	1	0.0628283	0.0346149	1.81507	0.0739238	0.461666	1	0.395871	3.31055	0.191039	1.98819	0.0278882	0.0467912	0.221794	1.77173	0.035074	0.0764401	0.373643
	Fusicatenibacter_saccharivorans	X___12117	Unknown_compount	Unknown_compount	no	0.0578573	0.0538581	1.07425	0.283829	0.703021	1	0.0494639	0.0506715	0.976168	0.33041	0.750942	1	0.0616777	0.0599394	1.029	0.305435	0.738626	1	0	0.0266961	0.986741	1.77174	0.055679	0.0764372	0.290741	1.77174	0.055679	0.0764372	0.373643
	Eubacterium_eligens	X7_ketodeoxycholate	Lipid	Secondary Bile Acid Metabolism	no	0.0765179	0.0526537	1.45323	0.147873	0.563759	1	0.134589	0.124136	1.0842	0.281572	0.714007	1	0.0416821	0.0869207	0.479542	0.632426	0.90162	1	0	0.378187	0.827709	1.77176	0.0750081	0.0764338	0.290741	1.77176	0.0750081	0.0764338	0.373643
	Actinomyces_odontolyticus	X1_2_dilinoleoyl_digalactosylglycerol_18_2_18_2.	Lipid	Galactosyl Glycerolipids	no	-0.0647594	0.0650641	-0.995317	0.322342	0.731507	1	-0.167812	0.0777906	-2.15723	0.0359192	0.350056	1	0.0115996	0.0993649	0.116737	0.907486	0.981169	1	0.0798772	2.17362	0.33729	-1.86663	-0.0832492	0.0619534	0.259034	-1.77177	-0.0829108	0.0764324	0.373643
	Eubacterium_ramulus	N_acetylleucine	Amino Acid	Leucine, Isoleucine and Valine Metabolism	no	0.0187916	0.0248428	0.756419	0.450275	0.809485	1	0.103309	0.055855	1.8496	0.0670805	0.446972	1	0.144331	0.0643323	2.24353	0.027186	0.319453	1	0.563965	4.58679	0.100923	2.10708	0.0451032	0.0351103	0.187193	1.77166	0.0724359	0.0764507	0.373655
	Eubacterium_hallii	X___17910	Unknown_compount	Unknown_compount	no	0.0493373	0.0381277	1.294	0.196952	0.622875	1	0.0452092	0.0470362	0.961158	0.337791	0.756121	1	0.0345032	0.0443028	0.778805	0.437355	0.819303	1	0	0.0659738	0.967551	1.77167	0.0436238	0.0764488	0.290774	1.77167	0.0436238	0.0764488	0.373655
	Olsenella_scatoligenes	X___12680	Unknown_compount	Unknown_compount	no	-0.0663728	0.0476422	-1.39315	0.167165	0.589503	1	-0.223674	0.172758	-1.29472	0.219774	0.662801	1	-0.0684469	0.125733	-0.544382	0.589127	0.886279	1	0	0.775031	0.678741	-1.77158	-0.0764256	0.0764643	0.290809	-1.77158	-0.0764256	0.0764643	0.373702
	Alistipes_finegoldii	norvaline	Amino Acid	Urea cycle; Arginine and Proline Metabolism	no	-0.0226619	0.0205923	-1.10051	0.272606	0.69514	1	-0.0618965	0.0500523	-1.23663	0.219035	0.661931	1	-0.0355473	0.0363882	-0.976893	0.330826	0.756727	1	0	0.556287	0.757188	-1.77156	-0.0298908	0.0764683	0.29081	-1.77156	-0.0298908	0.0764683	0.373703
	Roseburia_inulinivorans	N1_._N8_acetylspermidine	Amino Acid	Polyamine Metabolism	no	0.135911	0.0579576	2.34501	0.0199553	0.249147	1	-0.00932099	0.0605623	-0.153908	0.877907	0.97219	1	0.201863	0.0629566	3.20638	0.00167058	0.103678	1	0.677807	6.20747	0.0448813	3.09777	0.108005	0.00194985	0.029549	1.77147	0.108949	0.0764826	0.373752
	Eubacterium_rectale	myo_inositol	Lipid	Inositol Metabolism	no	0.0294277	0.0197568	1.4895	0.137757	0.549286	1	0.00928361	0.0353379	0.26271	0.793128	0.949236	1	0.0423711	0.0374021	1.13286	0.259283	0.704288	1	0	0.433102	0.805291	1.77141	0.0277407	0.0764933	0.290841	1.77141	0.0277407	0.0764933	0.373752
	Eubacterium_ventriosum	X2_pyrrolidinone	Amino Acid	Glutamate Metabolism	no	0.0458586	0.0288775	1.58804	0.114216	0.5111	1	0.0225153	0.0313721	0.717686	0.475646	0.832339	1	0.0320655	0.0504604	0.635458	0.527064	0.860087	1	0	0.302888	0.859466	1.7714	0.034687	0.0764944	0.290841	1.7714	0.034687	0.0764944	0.373752
	Alistipes_indistinctus	fumarate	Energy	TCA Cycle	no	-0.137353	0.0735957	-1.86631	0.067145	0.412908	1	-0.0597685	0.127046	-0.470447	0.641958	0.900112	1	-0.0367765	0.112258	-0.327606	0.745736	0.939283	1	0	0.673911	0.713941	-1.7714	-0.0981186	0.0764941	0.290841	-1.7714	-0.0981186	0.0764941	0.373752
	Bacteroides_xylanisolvens	X___25521	Unknown_compount	Unknown_compount	no	-0.0495475	0.040587	-1.22077	0.224933	0.65126	1	-0.0562383	0.0515204	-1.09157	0.278338	0.711273	1	-0.0381449	0.0530515	-0.719016	0.475018	0.836583	1	0	0.0613128	0.969809	-1.7713	-0.0484044	0.0765114	0.290871	-1.7713	-0.0484044	0.0765114	0.373794
	Methanobrevibacter_smithii	norvaline	Amino Acid	Urea cycle; Arginine and Proline Metabolism	no	0.0346985	0.0212065	1.63622	0.104481	0.49298	1	0.0328618	0.292802	0.112232	0.912354	0.980228	1	0.0333236	0.0497675	0.669586	0.508418	0.851218	1	0	0.000676587	0.999662	1.77129	0.03448	0.0765119	0.290871	1.77129	0.03448	0.0765119	0.373794
	Adlercreutzia_equolifaciens	valerate_5_0	Lipid	Short Chain Fatty Acid	no	-0.0641078	0.0377403	-1.69866	0.0910472	0.46714	1	-0.0665886	0.0726208	-0.916936	0.361627	0.770925	1	-0.0131323	0.0546557	-0.240274	0.81062	0.957631	1	0	0.646514	0.723788	-1.77128	-0.0505778	0.0765148	0.290871	-1.77128	-0.0505778	0.0765148	0.373794
	Holdemanella_biformis	X3_carboxyadipate	Lipid	Fatty Acid, Dicarboxylate	no	0.0522172	0.0382347	1.3657	0.174818	0.598332	1	-0.0496547	0.125791	-0.394739	0.695738	0.919117	1	0.143618	0.0843325	1.703	0.0985757	0.511735	1	0	1.78419	0.409797	1.77115	0.059441	0.0765351	0.290913	1.77115	0.059441	0.0765351	0.373854
	Alistipes_putredinis	X___25951	Unknown_compount	Unknown_compount	no	0.0490965	0.0620268	0.791536	0.429645	0.798184	1	0.126786	0.0670683	1.8904	0.0619218	0.434546	1	0.0180482	0.0995987	0.181209	0.856574	0.969121	1	0	1.09599	0.578107	1.77116	0.0733513	0.0765344	0.290913	1.77116	0.0733513	0.0765344	0.373854
	Oscillibacter_sp_CAG_241	anserine	Amino Acid	Histidine Metabolism	no	-0.0523127	0.0427386	-1.22402	0.22264	0.649109	1	-0.0325949	0.0671406	-0.485472	0.629697	0.896066	1	-0.090933	0.0678338	-1.34053	0.185792	0.635689	1	0	0.394021	0.821182	-1.77113	-0.0563862	0.0765398	0.290919	-1.77113	-0.0563862	0.0765398	0.373858
	Alistipes_inops	X___25709	Unknown_compount	Unknown_compount	no	-0.024289	0.0473493	-0.512975	0.609457	0.883358	1	-0.0355755	0.0866535	-0.410549	0.685562	0.915496	1	-0.104686	0.0517492	-2.02295	0.048667	0.396897	1	0	1.38739	0.499725	-1.77106	-0.0573813	0.0765511	0.290939	-1.77106	-0.0573813	0.0765511	0.373894
	Romboutsia_ilealis	propionic_acid	SCFA	SCFA	no	-0.0489061	0.0487299	-1.00361	0.317443	0.728247	1	-0.321251	0.0923978	-3.47682	0.00213976	0.105815	1	-0.10279	0.0943957	-1.08893	0.281304	0.722329	1	0.705881	6.79997	0.0333737	-2.7352	-0.107244	0.00623418	0.063731	-1.77103	-0.145881	0.0765556	0.373896
	Alistipes_finegoldii	X___17654	Unknown_compount	Unknown_compount	no	4.55708e-05	0.0370181	0.00123104	0.999019	0.999745	1	0.0334161	0.0441728	0.756485	0.451085	0.820455	1	0.0724117	0.0307537	2.35457	0.0203683	0.285935	1	0.129135	2.29657	0.317181	1.9544	0.0407561	0.0506534	0.232116	1.77089	0.039883	0.0765791	0.373955
	Enorma_massiliensis	N_butyryl_isoleucine	Amino Acid	Leucine, Isoleucine and Valine Metabolism	no	-0.0231012	0.0427958	-0.539802	0.589963	0.875069	1	-0.155217	0.0699306	-2.21959	0.0293145	0.324019	1	-0.053037	0.0500202	-1.06031	0.291557	0.730015	1	0.23263	2.6063	0.271674	-1.93285	-0.0569924	0.0532548	0.238363	-1.77087	-0.0608761	0.0765827	0.373955
	Roseburia_intestinalis	ceramide_d18_1_14_0__d16_1_16_0.	Lipid	Ceramides	no	0.00637196	0.0347224	0.183512	0.854622	0.965267	1	0.0905651	0.0369269	2.45255	0.0156109	0.250756	1	0.0377014	0.0370778	1.01682	0.311533	0.74366	1	0.283717	2.79219	0.247562	2.07134	0.0432828	0.0383275	0.196937	1.77086	0.0437509	0.0765836	0.373955
	Romboutsia_ilealis	heptadecasphingosine_d17_1	Lipid	Sphingosines	no	-0.0965281	0.0733276	-1.3164	0.190375	0.614789	1	-0.114669	0.166074	-0.690466	0.497122	0.843099	1	-0.121586	0.124028	-0.98031	0.331561	0.757441	1	0	0.0345459	0.982875	-1.7709	-0.104489	0.0765766	0.291	-1.7709	-0.104489	0.0765766	0.373955
	Roseburia_faecis	X___23662	Unknown_compount	Unknown_compount	no	0.243276	0.0892095	2.72702	0.00696182	0.152887	1	-0.0304822	0.107173	-0.284421	0.776493	0.94431	1	0.268943	0.109043	2.46638	0.0150491	0.255832	1	0.599784	4.9973	0.0821959	2.93314	0.17025	0.00335556	0.0424367	1.77072	0.164045	0.0766065	0.373966
	Gordonibacter_pamelaeae	docosapentaenoate_DPA__22_5n3	Lipid	Long Chain Polyunsaturated Fatty Acid (n3 and n6)	no	0.0457588	0.0484696	0.944071	0.346406	0.748221	1	0.0222537	0.0773008	0.287885	0.773815	0.943661	1	0.132749	0.0705185	1.88247	0.0619239	0.434084	1	0	1.38266	0.500909	1.77065	0.062834	0.0766191	0.291088	1.77065	0.062834	0.0766191	0.373966
	Flavonifractor_plautii	X___23600	Unknown_compount	Unknown_compount	no	-0.0318289	0.0468574	-0.679271	0.498567	0.834773	1	-0.0314013	0.0401192	-0.7827	0.434855	0.812832	1	-0.0814487	0.048509	-1.67904	0.0957244	0.50574	1	0	0.757753	0.68463	-1.77072	-0.0456938	0.0766069	0.291068	-1.77072	-0.0456938	0.0766069	0.373966
	Clostridium_innocuum	maltose	Carbohydrate	Glycogen Metabolism	no	-0.0745745	0.069436	-1.074	0.288082	0.70656	1	-0.0333102	0.0456031	-0.730437	0.466648	0.828175	1	-0.130519	0.0811099	-1.60917	0.111838	0.535186	1	0	1.14151	0.565098	-1.77057	-0.0610809	0.0766321	0.291088	-1.77057	-0.0610809	0.0766321	0.373966
	Fusicatenibacter_saccharivorans	X___23188	Unknown_compount	Unknown_compount	no	0.0414775	0.0486777	0.852086	0.395049	0.778055	1	0.0543654	0.0645255	0.842541	0.400705	0.793555	1	0.0990296	0.066894	1.4804	0.141244	0.579853	1	0	0.492607	0.781685	1.77056	0.0594939	0.0766336	0.291088	1.77056	0.0594939	0.0766336	0.373966
	Dorea_longicatena	X3_methylglutarate_2_methylglutarate	Lipid	Fatty Acid, Dicarboxylate	no	-0.0577131	0.0744666	-0.775019	0.439131	0.803156	1	-0.470147	0.102868	-4.57039	1.00573e-05	0.00719656	0.944965	-0.122313	0.0833918	-1.46672	0.144727	0.584225	1	0.819989	11.1104	0.00386723	-3.53977	-0.173005	0.000400474	0.00991086	-1.77073	-0.207767	0.0766059	0.373966
	Firmicutes_bacterium_CAG_94	margaroylcarnitine__C17.	Lipid	Fatty Acid Metabolism (Acyl Carnitine, Long Chain Saturated)	no	-0.0648272	0.0485801	-1.33444	0.18525	0.609413	1	-0.0164122	0.0607156	-0.270313	0.787693	0.947822	1	-0.0715891	0.0530017	-1.3507	0.179565	0.628739	1	0	0.542658	0.762366	-1.77074	-0.054621	0.0766041	0.291068	-1.77074	-0.054621	0.0766041	0.373966
	Actinomyces_oris	X___23475	Unknown_compount	Unknown_compount	no	-0.0457191	0.0378874	-1.20671	0.231985	0.658496	1	-0.0408757	0.0538941	-0.758444	0.451676	0.82082	1	-0.0711855	0.0635264	-1.12057	0.268839	0.713064	1	0	0.152054	0.926791	-1.77059	-0.0493218	0.0766283	0.291088	-1.77059	-0.0493218	0.0766283	0.373966
	Bacteroides_massiliensis	X___19220	Unknown_compount	Unknown_compount	no	0.0973503	0.0774669	1.25667	0.213237	0.639787	1	0.372896	0.164548	2.26618	0.0331604	0.338883	1	0.0561253	0.106417	0.52741	0.601788	0.891035	1	0.28771	2.80784	0.245632	2.04576	0.119745	0.0407803	0.204496	1.77057	0.130234	0.0766329	0.373966
	Escherichia_coli	isovalerate__C5	Amino Acid	Leucine, Isoleucine and Valine Metabolism	no	-0.0669944	0.0485037	-1.38122	0.170668	0.5933	1	-0.0509763	0.0460871	-1.10609	0.270813	0.705025	1	-0.0296779	0.0616409	-0.481465	0.632096	0.901505	1	0	0.2272	0.892615	-1.77082	-0.0520144	0.0765901	0.291028	-1.77082	-0.0520144	0.0765901	0.373966
	Bifidobacterium_bifidum	X1_palmitoyl_2_oleoyl_GPC_16_0_18_1	Lipid	Phosphatidylcholine (PC)	no	-0.194865	0.0997265	-1.954	0.0569335	0.387749	1	-0.0655069	0.065652	-0.99779	0.321868	0.745819	1	-0.0278409	0.0800771	-0.347676	0.728964	0.933591	1	0	1.79965	0.406641	-1.77057	-0.0801083	0.0766321	0.291088	-1.77057	-0.0801083	0.0766321	0.373966
	Alistipes_inops	cytosine	Nucleotide	Pyrimidine Metabolism, Cytidine containing	no	-0.0997644	0.0543282	-1.83633	0.07022	0.420741	1	-0.0743474	0.09861	-0.753954	0.459248	0.824732	1	-0.0112582	0.0809402	-0.139092	0.889959	0.977323	1	0	0.824679	0.662099	-1.77065	-0.0726334	0.0766186	0.291088	-1.77065	-0.0726334	0.0766186	0.373966
	Roseburia_sp_CAG_471	alpha_hydroxyisovalerate	Amino Acid	Leucine, Isoleucine and Valine Metabolism	no	0.0423497	0.0243908	1.7363	0.0841937	0.453475	1	0.194338	0.0686093	2.83254	0.00579447	0.164808	1	0.0315921	0.0557478	0.566698	0.572395	0.879854	1	0.562319	4.56954	0.101797	2.60569	0.0553633	0.00916906	0.0816475	1.77045	0.0736176	0.0766516	0.374035
	Ruminococcus_bicirculans	X___25545	Unknown_compount	Unknown_compount	no	0.0353788	0.0253531	1.39544	0.164631	0.586903	1	0.0115915	0.0440668	0.263045	0.793145	0.949245	1	0.126129	0.03678	3.42927	0.000868753	0.0780366	1	0.623296	5.3092	0.0703269	2.90983	0.0548935	0.00361621	0.0446618	1.77038	0.0579853	0.0766642	0.374038
	Eubacterium_eligens	X2_6_dihydroxybenzoic_acid	Xenobiotics	Drug - Topical Agents	no	0.0399186	0.0391332	1.02007	0.309042	0.722288	1	0.0171945	0.0645604	0.266332	0.790678	0.948759	1	0.0942742	0.0543273	1.7353	0.0852547	0.484161	1	0	0.988476	0.610035	1.77039	0.0504441	0.0766628	0.29114	1.77039	0.0504441	0.0766628	0.374038
	Bilophila_wadsworthia	X___25007	Unknown_compount	Unknown_compount	no	-0.0682545	0.067003	-1.01868	0.314054	0.725761	1	-0.115879	0.087132	-1.32993	0.191682	0.6355	1	-0.0559092	0.0703399	-0.794843	0.433901	0.817349	1	0	0.303914	0.859025	-1.77039	-0.0750422	0.0766624	0.29114	-1.77039	-0.0750422	0.0766624	0.374038
	Alistipes_finegoldii	X2_3_dihydroxyisovalerate	Xenobiotics	Food Component/Plant	no	-0.0070256	0.0355604	-0.197568	0.84361	0.962104	1	-0.044025	0.0478211	-0.920619	0.359401	0.769839	1	-0.0713476	0.0363192	-1.96446	0.0520702	0.406967	1	0	1.61174	0.446699	-1.77029	-0.0397223	0.0766787	0.291165	-1.77029	-0.0397223	0.0766787	0.374089
	Bacteroides_xylanisolvens	pyridoxal	Cofactors and Vitamins	Vitamin B6 Metabolism	no	0.00290765	0.0257109	0.11309	0.910177	0.980054	1	-0.0964615	0.0234369	-4.1158	9.40616e-05	0.0224898	1	-0.0705953	0.0294546	-2.39675	0.0197847	0.282298	1	0.764011	8.47497	0.0144439	-3.77121	-0.0563061	0.000162458	0.00523823	-1.77017	-0.0549275	0.0766995	0.374171
	Alistipes_shahii	cholate	Lipid	Primary Bile Acid Metabolism	no	-0.214101	0.0877888	-2.43882	0.0159783	0.225344	1	0.112529	0.179857	0.625655	0.533699	0.858355	1	-0.269636	0.131497	-2.05051	0.0441156	0.382593	1	0.386394	3.25942	0.195987	-2.69897	-0.182589	0.00695539	0.0683213	-1.77008	-0.165052	0.0767139	0.374202
	Firmicutes_bacterium_CAG_83	X___23780	Unknown_compount	Unknown_compount	no	-0.0190948	0.0499948	-0.381935	0.702973	0.916706	1	-0.0853918	0.0661628	-1.29063	0.20114	0.644812	1	-0.0881819	0.0571948	-1.54178	0.126416	0.557108	1	0	1.05544	0.589949	-1.7701	-0.0579128	0.0767102	0.29126	-1.7701	-0.0579128	0.0767102	0.374202
	Clostridium_sp_CAG_167	X___24973	Unknown_compount	Unknown_compount	no	-0.0531969	0.0391025	-1.36045	0.177243	0.600679	1	-0.114409	0.140401	-0.814879	0.438725	0.814613	1	-0.08218	0.0886354	-0.92717	0.364373	0.777557	1	0	0.241523	0.886245	-1.77002	-0.061363	0.0767238	0.291277	-1.77002	-0.061363	0.0767238	0.374212
	Parabacteroides_distasonis	X4_cholesten_3_one	Lipid	Sterol	no	-0.0627412	0.0478565	-1.31103	0.191423	0.616283	1	-0.12877	0.0934213	-1.37838	0.170349	0.613195	1	-0.0278354	0.12165	-0.228815	0.819378	0.959991	1	0	0.538067	0.764118	-1.77003	-0.0711559	0.0767216	0.291277	-1.77003	-0.0711559	0.0767216	0.374212
	Coprococcus_catus	apigenin	Xenobiotics	Food Component/Plant	no	-0.111011	0.0794472	-1.39729	0.163781	0.585988	1	-0.248347	0.114918	-2.16108	0.0328984	0.338006	1	-0.0270034	0.0667187	-0.404735	0.686399	0.920342	1	0.300001	2.85715	0.239651	-1.98226	-0.0925436	0.0474506	0.223578	-1.76999	-0.101878	0.0767286	0.374216
	Eubacterium_sp_CAG_274	X___14254	Unknown_compount	Unknown_compount	no	0.129951	0.0700043	1.85633	0.0678707	0.414575	1	0.0593514	0.0889444	0.667286	0.508328	0.847989	1	0.0311963	0.0846133	0.368692	0.716231	0.930143	1	0	0.894474	0.639392	1.76994	0.0816295	0.0767365	0.291297	1.76994	0.0816295	0.0767365	0.374235
	Coprococcus_catus	cholesterol	Lipid	Sterol	no	-0.0263135	0.0557427	-0.472053	0.637372	0.893297	1	-0.0502966	0.0872783	-0.576279	0.565626	0.871316	1	-0.168555	0.0566724	-2.97419	0.00355747	0.142965	1	0.417172	3.43154	0.179825	-2.4432	-0.0883652	0.0145578	0.109455	-1.76986	-0.0863756	0.0767504	0.374264
	Dialister_invisus	N_carbamoylputrescine	Amino Acid	Polyamine Metabolism	no	0.0421493	0.0623708	0.675786	0.501033	0.835977	1	0.163342	0.101115	1.6154	0.109575	0.53141	1	0.0855769	0.0809488	1.05717	0.293293	0.731462	1	0	1.05134	0.59116	1.76988	0.0785664	0.0767465	0.291316	1.76988	0.0785664	0.0767465	0.374264
	Flavonifractor_plautii	eicosanoylsphingosine_d20_1.	Lipid	Sphingosines	no	-0.0115397	0.0696614	-0.165654	0.86877	0.969223	1	-0.0966118	0.0659897	-1.46404	0.144966	0.581413	1	-0.110771	0.0762141	-1.45342	0.148697	0.589378	1	0	1.15114	0.562384	-1.76979	-0.0717821	0.0767625	0.291361	-1.76979	-0.0717821	0.0767625	0.374303
	Streptococcus_salivarius	lignoceroyl_ethanolamide_24_0.	Lipid	Endocannabinoid	no	-0.00173348	0.0274431	-0.0631665	0.949694	0.988921	1	-0.0593318	0.0309017	-1.92002	0.0562234	0.419457	1	-0.0998612	0.0338501	-2.9501	0.00366647	0.144827	1	0.623942	5.31833	0.0700066	-2.65993	-0.0466744	0.00781565	0.073493	-1.76972	-0.0510558	0.0767743	0.374341
	Bacteroides_uniformis	xylose	Carbohydrate	Pentose Metabolism	no	-0.0379938	0.0344306	-1.10349	0.271048	0.693757	1	-0.0614707	0.0396229	-1.5514	0.122678	0.551712	1	-0.0148324	0.0459294	-0.322938	0.747217	0.93955	1	0	0.597288	0.741824	-1.76961	-0.0400271	0.0767922	0.291454	-1.76961	-0.0400271	0.0767922	0.374409
	Ruminococcus_gnavus	palmitoyl_sphingomyelin_d18_1_16_0	Lipid	Sphingomyelins	no	0.0449394	0.0580037	0.774768	0.441014	0.804015	1	0.0285432	0.0491985	0.580165	0.562652	0.87003	1	0.161531	0.067847	2.38082	0.0195926	0.281534	1	0.257338	2.69302	0.260147	1.97791	0.0649419	0.0479387	0.224829	1.7695	0.0681662	0.0768112	0.374482
	Eubacterium_sp_CAG_38	X___12680	Unknown_compount	Unknown_compount	no	-0.00319014	0.0527703	-0.0604533	0.951899	0.989736	1	0.303084	0.0712789	4.25209	4.99485e-05	0.0158493	1	0.272381	0.0698375	3.90022	0.000200634	0.0411597	1	0.875857	16.1104	0.00031744	4.1455	0.150278	3.3908e-05	0.00160097	1.76933	0.186376	0.0768383	0.374518
	Blautia_wexlerae	X2_6_dihydroxybenzoic_acid	Xenobiotics	Drug - Topical Agents	no	0.0351642	0.0363371	0.967721	0.334183	0.739633	1	0.0115011	0.037338	0.308027	0.758384	0.938864	1	0.0863774	0.0443517	1.94755	0.0533484	0.410996	1	0	1.69358	0.42879	1.76939	0.0397339	0.0768283	0.29157	1.76939	0.0397339	0.0768283	0.374518
	Ruminococcus_bromii	glycerophosphoserine.	Lipid	Phospholipid Metabolism	no	-0.0213935	0.0291101	-0.734916	0.463403	0.816675	1	-0.157147	0.0533676	-2.94461	0.00406544	0.140797	1	-0.174819	0.0963521	-1.81438	0.0747046	0.463052	1	0.69193	6.49203	0.038929	-2.45169	-0.0605603	0.0142187	0.1078	-1.76934	-0.100255	0.0768378	0.374518
	Bifidobacterium_bifidum	X3_hydroxybutyrate_BHBA	Lipid	Ketone Bodies	no	0.197715	0.088819	2.22605	0.031063	0.303091	1	0.0122855	0.056688	0.216722	0.829065	0.958702	1	0.0915305	0.055092	1.66141	0.100404	0.515349	1	0.378879	3.21999	0.199889	2.13133	0.0769366	0.0330623	0.180651	1.76937	0.0835474	0.0768323	0.374518
	Bacteroides_xylanisolvens	X___13728	Unknown_compount	Unknown_compount	no	-0.0762639	0.0439257	-1.7362	0.0854895	0.455676	1	-0.00276334	0.0472903	-0.0584337	0.953551	0.98952	1	-0.0686061	0.0545211	-1.25834	0.21331	0.663994	1	0	1.4705	0.479386	-1.76939	-0.0490393	0.0768289	0.29157	-1.76939	-0.0490393	0.0768289	0.374518
	Parasutterella_excrementihominis	N_acetylhistidine	Amino Acid	Histidine Metabolism	no	-0.0166494	0.0375262	-0.443672	0.66009	0.902059	1	-0.0554736	0.0413937	-1.34015	0.185336	0.629846	1	-0.152212	0.0612622	-2.4846	0.0172536	0.26924	1	0.438493	3.56184	0.168483	-2.14575	-0.0543239	0.0318929	0.176863	-1.76896	-0.0617795	0.0769007	0.374613
	Streptococcus_thermophilus	X___25958	Unknown_compount	Unknown_compount	no	0.0213702	0.0302742	0.70589	0.481258	0.826338	1	0.0133788	0.0335301	0.399008	0.690615	0.917389	1	0.0566834	0.0299475	1.89276	0.0611972	0.432492	1	0	1.11092	0.573809	1.76893	0.0317937	0.0769057	0.291683	1.76893	0.0317937	0.0769057	0.374613
	Bacteroides_xylanisolvens	X___24586	Unknown_compount	Unknown_compount	no	0.0577089	0.062205	0.927721	0.3557	0.75432	1	0.0355213	0.0682801	0.520229	0.604359	0.886148	1	0.166688	0.0897452	1.85735	0.0683411	0.449632	1	0	1.4513	0.48401	1.76911	0.0723997	0.0768755	0.291683	1.76911	0.0723997	0.0768755	0.374613
	Ruminococcus_lactaris	X___21448	Unknown_compount	Unknown_compount	no	0.050136	0.0395221	1.26856	0.206564	0.632647	1	-0.00314329	0.0570084	-0.0551373	0.956188	0.990339	1	0.0766333	0.0466271	1.64353	0.104822	0.523348	1	0	1.18383	0.553267	1.76908	0.0471485	0.07688	0.291683	1.76908	0.0471485	0.07688	0.374613
	Firmicutes_bacterium_CAG_94	phenylalanylglycine	Peptide	Dipeptide	no	-0.0679761	0.051284	-1.32549	0.188189	0.612764	1	-0.0168227	0.0528182	-0.318502	0.751026	0.936672	1	-0.067053	0.048549	-1.38114	0.170035	0.618091	1	0	0.636728	0.727338	-1.76895	-0.0518724	0.0769025	0.291683	-1.76895	-0.0518724	0.0769025	0.374613
	Oscillibacter_sp_CAG_241	alpha_tocotrienol	Cofactors and Vitamins	Tocopherol Metabolism	no	0.0681977	0.0379868	1.7953	0.0743823	0.431328	1	-0.0342918	0.066625	-0.514699	0.609282	0.888135	1	0.0613338	0.0497322	1.23328	0.222912	0.671628	1	0	1.87964	0.390698	1.769	0.0486422	0.076894	0.291683	1.769	0.0486422	0.076894	0.374613
	Fusicatenibacter_saccharivorans	harmane	Xenobiotics	Food Component/Plant	no	-0.0516554	0.0481416	-1.07299	0.284397	0.703526	1	-0.0498391	0.0517684	-0.962733	0.33709	0.755662	1	-0.0602927	0.0582527	-1.03502	0.302626	0.737227	1	0	0.0200431	0.990029	-1.76901	-0.0533543	0.0768929	0.291683	-1.76901	-0.0533543	0.0768929	0.374613
	Eubacterium_ramulus	dihomolinoleate_20_2n6	Lipid	Long Chain Polyunsaturated Fatty Acid (n3 and n6)	no	0.0795841	0.0517065	1.53915	0.125324	0.530272	1	0.0418413	0.0843441	0.496078	0.620838	0.892469	1	0.0733126	0.0901418	0.813302	0.418078	0.808515	1	0	0.147165	0.92906	1.76901	0.0700536	0.076893	0.291683	1.76901	0.0700536	0.076893	0.374613
	Clostridium_disporicum	S_1_pyrroline_5_carboxylate	Amino Acid	Glutamate Metabolism	no	-0.0255154	0.0205476	-1.24177	0.217549	0.644627	1	-0.0289177	0.0290341	-0.995991	0.327221	0.749044	1	-0.0307748	0.039285	-0.783373	0.439168	0.820184	1	0	0.0184709	0.990807	-1.76895	-0.0272866	0.0769022	0.291683	-1.76895	-0.0272866	0.0769022	0.374613
	Roseburia_hominis	oleoyl_linoleoyl_glycerol_18_1_18_2__1_	Lipid	Diacylglycerol	no	0.0629736	0.0625692	1.00646	0.315403	0.726818	1	0.260924	0.0982292	2.65627	0.00907562	0.198447	1	0.0438703	0.0702405	0.624572	0.533522	0.862934	1	0.45083	3.64186	0.161875	2.19477	0.0926005	0.0281804	0.164081	1.76918	0.103686	0.0768638	0.374613
	Oscillibacter_sp_CAG_241	allantoin	Nucleotide	Purine Metabolism, (Hypo)Xanthine/Inosine containing	no	0.0917579	0.0474716	1.9329	0.0549104	0.381973	1	0.0149532	0.0772544	0.193558	0.847393	0.964393	1	0.036224	0.0737302	0.491305	0.625239	0.899237	1	0	0.885608	0.642233	1.76899	0.0627298	0.0768949	0.291683	1.76899	0.0627298	0.0768949	0.374613
	Ruminococcus_bicirculans	X___25534	Unknown_compount	Unknown_compount	no	0.0390118	0.0254608	1.53223	0.127251	0.532915	1	0.0575922	0.0563597	1.02187	0.30971	0.736235	1	0.0158106	0.0392039	0.403291	0.687562	0.920827	1	0	0.424836	0.808627	1.76911	0.0353252	0.0768756	0.291683	1.76911	0.0353252	0.0768756	0.374613
	Anaerostipes_hadrus	X3_dehydroshikimate	Xenobiotics	Food Component/Plant	no	0.0117434	0.0404771	0.290126	0.771978	0.939618	1	0.0411613	0.0492331	0.836048	0.404236	0.795935	1	0.1072	0.0453126	2.36578	0.0191898	0.278928	1	0.205883	2.51852	0.283864	1.96508	0.0505708	0.0494048	0.228815	1.76886	0.0512623	0.0769174	0.37465
	Eubacterium_sp_CAG_38	X___23639	Unknown_compount	Unknown_compount	no	-0.00249029	0.0380356	-0.0654726	0.94791	0.988576	1	0.0493119	0.038375	1.285	0.20195	0.646014	1	0.0870787	0.0343105	2.53796	0.0131167	0.242221	1	0.346458	3.06025	0.216509	2.24422	0.0476336	0.0248185	0.152103	1.76882	0.0465415	0.0769247	0.374667
	Akkermansia_muciniphila	X1_palmitoyl_2_linoleoyl_digalactosylglycerol_16_0_18_2.	Lipid	Galactosyl Glycerolipids	no	-0.0153284	0.0292185	-0.524614	0.600658	0.879279	1	-0.0642434	0.0417737	-1.53789	0.128399	0.559531	1	-0.101859	0.065254	-1.56097	0.127792	0.559521	1	0	1.94834	0.377506	-1.76879	-0.0397582	0.0769292	0.29175	-1.76879	-0.0397582	0.0769292	0.374669
	Erysipelatoclostridium_ramosum	X3_5_adenylyluridine	Nucleotide	Dinucleotide	no	0.0934527	0.189591	0.492917	0.630292	0.890329	1	-0.0969681	0.0553002	-1.75348	0.0830818	0.47936	1	-0.0830291	0.0964798	-0.860585	0.396526	0.796749	1	0	0.929758	0.628211	-1.76876	-0.0822681	0.0769333	0.291752	-1.76876	-0.0822681	0.0769333	0.37467
	Eubacterium_ramulus	X4_imidazoleacetate	Amino Acid	Histidine Metabolism	no	0.0286844	0.0516346	0.555527	0.579146	0.870423	1	0.0814961	0.0685659	1.18858	0.237188	0.678489	1	0.132759	0.0815757	1.62743	0.106958	0.527161	1	0	1.24247	0.537281	1.76844	0.0650948	0.0769869	0.291863	1.76844	0.0650948	0.0769869	0.374853
	Roseburia_intestinalis	X5_acetylamino_6_amino_3_methyluracil	Xenobiotics	Xanthine Metabolism	no	-0.0513275	0.0438386	-1.17083	0.243356	0.66933	1	-0.0766143	0.0555186	-1.37997	0.170139	0.612905	1	-0.0273242	0.0534242	-0.511457	0.610085	0.893888	1	0	0.40928	0.814941	-1.76847	-0.051155	0.0769828	0.291863	-1.76847	-0.051155	0.0769828	0.374853
	Alistipes_finegoldii	pyroglutamine.	Amino Acid	Glutamate Metabolism	no	-0.0347178	0.0259507	-1.33783	0.182667	0.606531	1	-0.0528281	0.0369023	-1.43157	0.155295	0.594844	1	-0.00701274	0.0386707	-0.181345	0.85644	0.969114	1	0	0.744667	0.689125	-1.76845	-0.0329077	0.0769862	0.291863	-1.76845	-0.0329077	0.0769862	0.374853
	Odoribacter_splanchnicus	glycylvaline	Peptide	Dipeptide	no	0.034202	0.0271559	1.25947	0.209845	0.635851	1	0.0609544	0.0353562	1.72401	0.0876771	0.488946	1	0.000322709	0.0364403	0.00885582	0.99295	0.99838	1	0	1.43109	0.488925	1.76846	0.0327883	0.0769838	0.291863	1.76846	0.0327883	0.0769838	0.374853
	Anaerostipes_hadrus	pyrraline	Xenobiotics	Food Component/Plant	no	-0.00739608	0.0707296	-0.104568	0.916808	0.981733	1	0.21434	0.0751936	2.85051	0.00487455	0.153232	1	0.310136	0.084801	3.65722	0.000345557	0.0518883	1	0.783571	9.24091	0.0098483	3.50296	0.154237	0.000460119	0.010942	1.76804	0.168357	0.0770543	0.375008
	Clostridium_innocuum	propionic_acid	SCFA	SCFA	no	-0.0783955	0.0634591	-1.23537	0.222583	0.649042	1	-0.017844	0.0370245	-0.481951	0.630781	0.896444	1	-0.158289	0.0495715	-3.19315	0.0020675	0.112686	1	0.613454	5.17403	0.0752441	-2.60395	-0.0699755	0.00921555	0.0819414	-1.76814	-0.0805907	0.0770376	0.375008
	Alistipes_shahii	X5_acetylamino_6_formylamino_3_methyluracil	Xenobiotics	Xanthine Metabolism	no	-0.143837	0.0609526	-2.35982	0.0196547	0.247284	1	0.0429961	0.100858	0.426304	0.671274	0.910944	1	-0.174949	0.0945718	-1.84991	0.0686086	0.450227	1	0.350075	3.07728	0.214673	-2.46888	-0.112773	0.0135537	0.104667	-1.76809	-0.105201	0.0770459	0.375008
	Firmicutes_bacterium_CAG_110	pheophytin_A	Xenobiotics	Food Component/Plant	no	-0.0612533	0.0672561	-0.910748	0.364181	0.75969	1	0.0243336	0.489694	0.0496913	0.962292	0.991705	1	-0.197282	0.104635	-1.88543	0.0690895	0.451081	1	0	1.26063	0.532424	-1.76809	-0.0993716	0.0770457	0.291969	-1.76809	-0.0993716	0.0770457	0.375008
	Ruminococcus_bromii	margarate_17_0	Lipid	Long Chain Saturated Fatty Acid	no	-0.0533495	0.0482736	-1.10515	0.270658	0.693554	1	-0.040183	0.0709714	-0.566186	0.572602	0.874421	1	-0.196053	0.109811	-1.78536	0.0793427	0.472738	1	0	1.60357	0.448529	-1.76801	-0.0663251	0.0770587	0.291971	-1.76801	-0.0663251	0.0770587	0.375008
	Holdemanella_biformis	X___25758	Unknown_compount	Unknown_compount	no	-0.0258039	0.0340676	-0.757432	0.45041	0.809569	1	-0.110465	0.0945794	-1.16796	0.251727	0.691066	1	-0.109013	0.0632361	-1.72391	0.0946854	0.503335	1	0	1.78369	0.409899	-1.76805	-0.0505469	0.0770521	0.291969	-1.76805	-0.0505469	0.0770521	0.375008
	Veillonella_parvula	arabonate_xylonate	Carbohydrate	Pentose Metabolism	no	0.00525217	0.139562	0.0376332	0.970336	0.994055	1	0.0708196	0.0595876	1.1885	0.240037	0.68129	1	0.159088	0.0972538	1.6358	0.110595	0.533325	1	0	0.963343	0.61775	1.76818	0.084419	0.0770311	0.291948	1.76818	0.084419	0.0770311	0.375008
	Roseburia_faecis	phytosphingosine	Lipid	Sphingolipid Synthesis	no	0.0528962	0.0267658	1.97626	0.0495071	0.366468	1	-0.013945	0.0433212	-0.321898	0.747994	0.935506	1	0.0384056	0.0417394	0.920129	0.359336	0.774949	1	0	1.7299	0.421072	1.76804	0.0353417	0.077055	0.291969	1.76804	0.0353417	0.077055	0.375008
	Clostridium_leptum	X___23728	Unknown_compount	Unknown_compount	no	0.0447601	0.0561834	0.796679	0.426897	0.796547	1	0.124171	0.0788092	1.57559	0.118925	0.546295	1	0.0635134	0.0764575	0.830702	0.408778	0.803296	1	0	0.681264	0.711321	1.76804	0.0694087	0.0770535	0.291969	1.76804	0.0694087	0.0770535	0.375008
	Prevotella_copri	phosphocholine	Lipid	Phospholipid Metabolism	no	0.130026	0.0669504	1.94212	0.0557325	0.383907	1	0.00609168	0.149969	0.0406195	0.968023	0.992854	1	0.0461725	0.103177	0.447509	0.65852	0.910329	1	0	0.847663	0.654534	1.76807	0.0929926	0.0770485	0.291969	1.76807	0.0929926	0.0770485	0.375008
	Firmicutes_bacterium_CAG_83	N6_N6_N6_trimethyllysine	Amino Acid	Lysine Metabolism	no	0.0762717	0.0420561	1.81357	0.0714566	0.424148	1	-0.0322407	0.073873	-0.436434	0.663884	0.908484	1	0.0705246	0.0604202	1.16724	0.246006	0.693095	1	0	1.71642	0.42392	1.76792	0.0552866	0.0770742	0.292005	1.76792	0.0552866	0.0770742	0.375025
	Gemmiger_formicilis	carnosine	Amino Acid	Histidine Metabolism	no	0.11816	0.058692	2.01323	0.0453145	0.353862	1	0.0177615	0.0795888	0.223166	0.82388	0.957627	1	0.039931	0.0737907	0.541139	0.589954	0.886546	1	0	1.2701	0.529909	1.76794	0.0703351	0.0770704	0.292003	1.76794	0.0703351	0.0770704	0.375025
	Clostridium_sp_CAG_167	X___12100	Unknown_compount	Unknown_compount	no	0.0949007	0.034612	2.74184	0.0074314	0.158188	1	0.00586079	0.085118	0.0688549	0.946795	0.98813	1	-0.00127178	0.0623954	-0.0203825	0.983931	0.996517	1	0.151498	2.3571	0.307725	2.27283	0.0648161	0.0230362	0.14544	1.76793	0.0587456	0.0770725	0.375025
	Sellimonas_intestinalis	N6_methyllysine	Amino Acid	Lysine Metabolism	no	-0.0890848	0.09957	-0.894695	0.382758	0.77167	1	-0.0165959	0.038634	-0.429567	0.668759	0.910168	1	-0.104679	0.0505199	-2.07203	0.0466697	0.390994	1	0.0316692	2.06541	0.356043	-1.79245	-0.0525682	0.0730603	0.283896	-1.76788	-0.0532255	0.0770808	0.375038
	Eubacterium_sp_CAG_38	branched_chain_14_0_dicarboxylic_acid	Lipid	Fatty Acid, Dicarboxylate	no	0.0393113	0.0592987	0.662937	0.508686	0.840182	1	0.0236101	0.0641711	0.367924	0.713757	0.92469	1	0.157913	0.0585388	2.69759	0.00853574	0.204279	1	0.334816	3.00669	0.222385	2.20117	0.0769128	0.0277243	0.162401	1.76781	0.0758308	0.0770923	0.375055
	Sellimonas_intestinalis	X___18167	Unknown_compount	Unknown_compount	no	0.146167	0.142702	1.02428	0.319271	0.729476	1	0.0554665	0.0544675	1.01834	0.311834	0.737976	1	0.103597	0.0837217	1.2374	0.225231	0.67374	1	0	0.492144	0.781866	1.76782	0.0768728	0.0770912	0.292046	1.76782	0.0768728	0.0770912	0.375055
	Eubacterium_siraeum	pyrraline	Xenobiotics	Food Component/Plant	no	-0.0226464	0.0571932	-0.395963	0.692674	0.913627	1	-0.0842983	0.0933547	-0.90299	0.371562	0.77699	1	-0.159853	0.07765	-2.05864	0.0431481	0.378889	1	0.0199457	2.0407	0.360468	-1.7803	-0.0735243	0.0750271	0.28805	-1.76775	-0.0739475	0.0771029	0.375076
	Alistipes_shahii	N_acetyltaurine	Amino Acid	Methionine, Cysteine, SAM and Taurine Metabolism	no	-0.215375	0.0759938	-2.83412	0.00527036	0.132365	1	0.0581428	0.130572	0.445292	0.657566	0.9056	1	-0.242689	0.123749	-1.96114	0.0538995	0.41304	1	0.467008	3.7524	0.153171	-2.88517	-0.167382	0.00391206	0.0469558	-1.76771	-0.150551	0.0771086	0.375076
	Fusicatenibacter_saccharivorans	adenosine	Nucleotide	Purine Metabolism, Adenine containing	no	-0.133364	0.065356	-2.04058	0.0424302	0.34427	1	-0.0255911	0.0522969	-0.489342	0.62525	0.894268	1	-0.0505387	0.0782826	-0.645594	0.519707	0.856648	1	0	1.69538	0.428404	-1.76772	-0.0639985	0.0771084	0.2921	-1.76772	-0.0639985	0.0771084	0.375076
	Dorea_longicatena	X___25706	Unknown_compount	Unknown_compount	no	0.0207183	0.0570606	0.363093	0.716872	0.921811	1	0.0936226	0.070877	1.32092	0.188528	0.632589	1	0.0852125	0.0584136	1.45878	0.146899	0.586957	1	0	0.880164	0.643984	1.76763	0.0625239	0.0771223	0.292129	1.76763	0.0625239	0.0771223	0.375123
	Bifidobacterium_pseudocatenulatum	protoporphyrin_IX	Cofactors and Vitamins	Hemoglobin and Porphyrin Metabolism	no	0.0407371	0.0770246	0.528885	0.599374	0.878814	1	0.089157	0.0995792	0.895337	0.375833	0.779586	1	0.228743	0.116385	1.96539	0.0593587	0.427465	1	0	1.82021	0.402482	1.76746	0.0954022	0.0771514	0.292227	1.76746	0.0954022	0.0771514	0.375246
	Roseburia_inulinivorans	X___25785	Unknown_compount	Unknown_compount	no	0.016607	0.0402942	0.412144	0.680652	0.909401	1	0.0129485	0.0505359	0.256223	0.79816	0.95016	1	0.0812275	0.0374085	2.17136	0.0316132	0.338045	1	0	1.82663	0.401193	1.7674	0.0425903	0.0771611	0.292252	1.7674	0.0425903	0.0771611	0.37527
	Blautia_wexlerae	adenosine	Nucleotide	Purine Metabolism, Adenine containing	no	-0.130779	0.0413831	-3.1602	0.00178463	0.0768116	1	-0.0480186	0.0289255	-1.66008	0.0984735	0.511064	1	-0.00175856	0.0435707	-0.0403611	0.967859	0.993865	1	0.589978	4.87778	0.0872576	-2.80474	-0.0584084	0.00503565	0.0554353	-1.76738	-0.0598926	0.0771645	0.37527
	Sellimonas_intestinalis	alpha_hydroxyisovalerate	Amino Acid	Leucine, Isoleucine and Valine Metabolism	no	0.188114	0.150496	1.24996	0.227321	0.653895	1	0.135547	0.104178	1.3011	0.19726	0.6407	1	0.0628261	0.0935174	0.671811	0.50668	0.850909	1	0	0.583335	0.747017	1.76728	0.111631	0.0771817	0.292287	1.76728	0.111631	0.0771817	0.375334
	Escherichia_coli	pimelate_C7_DC	Lipid	Fatty Acid, Dicarboxylate	no	-0.0178921	0.044885	-0.398621	0.691127	0.913138	1	-0.0329647	0.0338742	-0.973152	0.332357	0.75249	1	-0.0766239	0.044366	-1.72709	0.0897645	0.493275	1	0	0.965976	0.616937	-1.76714	-0.0408006	0.0772049	0.292287	-1.76714	-0.0408006	0.0772049	0.375428
	Collinsella_stercoris	N_stearoyl_sphinganine_d18_0_18_0.	Lipid	Dihydroceramides	no	0.0674952	0.0570488	1.18311	0.238065	0.664299	1	0.0633569	0.0450231	1.40721	0.16142	0.602673	1	0.0206734	0.0654861	0.315691	0.752717	0.941085	1	0	0.35719	0.836445	1.76705	0.0549588	0.0772197	0.292287	1.76705	0.0549588	0.0772197	0.375481
	Coprococcus_catus	X12_or_13_methylmyristate_a15_0_or_i15_0	Lipid	Fatty Acid, Branched	no	0.108874	0.054373	2.00236	0.0465139	0.357599	1	0.0583944	0.0841461	0.693964	0.489195	0.839072	1	0.013948	0.0581495	0.239865	0.810848	0.95774	1	0	1.42623	0.490115	1.76702	0.0634642	0.0772256	0.292296	1.76702	0.0634642	0.0772256	0.375489
	Dorea_longicatena	X___25702	Unknown_compount	Unknown_compount	no	0.0188011	0.0679494	0.276692	0.782267	0.943073	1	0.0597567	0.0818734	0.729866	0.466603	0.828175	1	0.13278	0.0665415	1.99544	0.0479633	0.394445	1	0	1.46941	0.479648	1.76682	0.0726396	0.0772583	0.292361	1.76682	0.0726396	0.0772583	0.375513
	Bifidobacterium_longum	pyridoxate	Cofactors and Vitamins	Vitamin B6 Metabolism	no	-0.0102026	0.0428046	-0.238353	0.811837	0.951974	1	0.093005	0.0304596	3.05339	0.00263379	0.117729	1	0.0814273	0.0483291	1.68485	0.0940296	0.501832	1	0.504994	4.04036	0.132632	2.85978	0.0631351	0.00423928	0.0494678	1.76685	0.0578852	0.0772542	0.375513
	Lawsonibacter_asaccharolyticus	X3_formylindole	Xenobiotics	Food Component/Plant	no	-0.00279035	0.0378648	-0.0736925	0.941368	0.98683	1	-0.082598	0.0407455	-2.02717	0.0456033	0.386331	1	-0.0780321	0.0545968	-1.42924	0.156082	0.599067	1	0.183318	2.44893	0.293914	-1.92579	-0.0476223	0.0541309	0.240588	-1.76692	-0.048838	0.077242	0.375513
	Veillonella_parvula	riboflavin__Vitamin_B2	Cofactors and Vitamins	Riboflavin Metabolism	no	0.0261639	0.0881084	0.296951	0.769421	0.93914	1	-0.073881	0.0477585	-1.54697	0.127935	0.55873	1	-0.109672	0.075812	-1.44663	0.156652	0.599931	1	0	1.45234	0.483757	-1.76683	-0.064896	0.0772565	0.292361	-1.76683	-0.064896	0.0772565	0.375513
	Asaccharobacter_celatus	valeric_acid	SCFA	SCFA	no	0.0191751	0.0229997	0.833711	0.405469	0.784795	1	0.0875754	0.0551995	1.58652	0.116089	0.542555	1	0.0691612	0.0529422	1.30635	0.194522	0.64569	1	0	1.79686	0.407209	1.76687	0.0348165	0.0772498	0.292355	1.76687	0.0348165	0.0772498	0.375513
	Barnesiella_intestinihominis	galacturonate	Xenobiotics	Food Component/Plant	no	-0.0885142	0.0756874	-1.16947	0.243976	0.669846	1	-0.0718801	0.0951933	-0.755096	0.452021	0.821006	1	-0.0988801	0.0892547	-1.10784	0.270437	0.714462	1	0	0.0433264	0.97857	-1.76687	-0.0872121	0.0772505	0.292355	-1.76687	-0.0872121	0.0772505	0.375513
	Dorea_formicigenerans	X___25713	Unknown_compount	Unknown_compount	no	0.140109	0.0579345	2.4184	0.0163704	0.227941	1	0.0322504	0.0842273	0.382897	0.702394	0.921168	1	0.0163016	0.0674714	0.241608	0.809414	0.957108	1	0.121698	2.27712	0.32028	1.94333	0.0757265	0.0519766	0.235423	1.76682	0.0740123	0.077258	0.375513
	Streptococcus_mutans	X___25522	Unknown_compount	Unknown_compount	no	-0.0914118	0.150025	-0.609312	0.546368	0.857315	1	-0.0866519	0.175692	-0.493204	0.624783	0.893998	1	-0.426162	0.173493	-2.45637	0.0188498	0.277122	1	0.239735	2.63066	0.268385	-2.00439	-0.191069	0.0450279	0.216733	-1.7667	-0.193797	0.0772787	0.37553
	Akkermansia_muciniphila	beta_guanidinopropanoate	Xenobiotics	Food Component/Plant	no	0.0348887	0.0375814	0.928349	0.35478	0.753775	1	0.0241872	0.0410078	0.589818	0.557134	0.868083	1	0.123726	0.0637624	1.94042	0.0606581	0.431243	1	0	1.85438	0.395664	1.76651	0.044889	0.0773099	0.292391	1.76651	0.044889	0.0773099	0.37553
	Bifidobacterium_longum	X___25936	Unknown_compount	Unknown_compount	no	0.0721667	0.0325624	2.21626	0.0277367	0.288955	1	0.00121222	0.0290662	0.0417055	0.966783	0.992691	1	0.0754433	0.0404076	1.86705	0.0637826	0.438397	1	0.430571	3.51229	0.172709	2.21069	0.042239	0.0270573	0.15992	1.76653	0.0454399	0.0773066	0.37553
	Firmicutes_bacterium_CAG_83	X___25477	Unknown_compount	Unknown_compount	no	0.0308859	0.03465	0.891369	0.373955	0.765541	1	0.0375684	0.0533009	0.704836	0.483285	0.83656	1	0.0711941	0.0466759	1.52529	0.130476	0.56325	1	0	0.49694	0.779993	1.7666	0.0435715	0.0772945	0.292391	1.7666	0.0435715	0.0772945	0.37553
	Eubacterium_rectale	X1_2_dilinoleoyl_digalactosylglycerol_18_2_18_2.	Lipid	Galactosyl Glycerolipids	no	0.0165943	0.0239825	0.691935	0.489692	0.830488	1	0.0410052	0.0370799	1.10586	0.270523	0.704869	1	0.0549209	0.0363175	1.51224	0.132809	0.567126	1	0	0.867409	0.648104	1.76668	0.0311138	0.077281	0.292388	1.76668	0.0311138	0.077281	0.37553
	Clostridium_innocuum	X3_hydroxylaurate	Lipid	Fatty Acid, Monohydroxy	no	-0.00742604	0.0483959	-0.153444	0.878679	0.971908	1	0.0500004	0.0309088	1.61768	0.108546	0.529955	1	0.0574859	0.0440556	1.30485	0.195988	0.64695	1	0	1.22224	0.542744	1.76658	0.0396119	0.0772983	0.292391	1.76658	0.0396119	0.0772983	0.37553
	Actinomyces_oris	X6_oxopiperidine_2_carboxylate	Amino Acid	Lysine Metabolism	no	-0.0621151	0.053013	-1.1717	0.245663	0.671149	1	-0.0314891	0.0485729	-0.648285	0.519709	0.852627	1	-0.0744791	0.057226	-1.30149	0.200184	0.650806	1	0	0.366135	0.832712	-1.7666	-0.0536312	0.0772946	0.292391	-1.7666	-0.0536312	0.0772946	0.37553
	Clostridium_bolteae	X3_hydroxyisonicotinic_acid	Xenobiotics	Drug - Neurological	no	-0.259475	0.246233	-1.05378	0.340222	0.744013	1	-0.0647814	0.0490652	-1.32031	0.190496	0.634411	1	-0.131937	0.128189	-1.02924	0.314551	0.745715	1	0	0.791547	0.673159	-1.76676	-0.0795925	0.0772678	0.292385	-1.76676	-0.0795925	0.0772678	0.37553
	Enterorhabdus_caecimuris	X1_oleoyl_GPC_18_1	Lipid	Lysophospholipid	no	0.0648035	0.0731864	0.885459	0.377417	0.767977	1	0.105795	0.086314	1.2257	0.22382	0.666859	1	0.0716027	0.0723699	0.989398	0.325828	0.753172	1	0	0.144022	0.93052	1.76671	0.0780891	0.0772767	0.292386	1.76671	0.0780891	0.0772767	0.37553
	Blautia_obeum	imidazole_propionate	Amino Acid	Histidine Metabolism	no	0.201333	0.0682841	2.94847	0.00352733	0.109244	1	-0.0255286	0.131153	-0.194647	0.845956	0.963883	1	0.0710119	0.114554	0.6199	0.536331	0.864159	1	0.273735	2.75382	0.252358	2.52226	0.135051	0.0116603	0.095094	1.76665	0.118606	0.077287	0.37553
	Roseburia_faecis	alpha_hydroxyisovalerate	Amino Acid	Leucine, Isoleucine and Valine Metabolism	no	0.0592357	0.0331081	1.78916	0.0751101	0.433361	1	0.0222351	0.072859	0.30518	0.760667	0.939176	1	0.0264478	0.0595252	0.444312	0.657611	0.910088	1	0	0.370973	0.8307	1.76654	0.0475039	0.0773052	0.292391	1.76654	0.0475039	0.0773052	0.37553
	Collinsella_stercoris	X1_oleoylglycerol_18_1	Lipid	Monoacylglycerol	no	-0.136302	0.089244	-1.5273	0.128149	0.534391	1	-0.0899206	0.0826764	-1.08762	0.278495	0.711365	1	-0.0356106	0.112928	-0.315339	0.752984	0.941117	1	0	0.494405	0.780982	-1.76652	-0.0943883	0.0773084	0.292391	-1.76652	-0.0943883	0.0773084	0.37553
	Bifidobacterium_pseudocatenulatum	X___25854	Unknown_compount	Unknown_compount	no	0.112108	0.107592	1.04197	0.302755	0.71774	1	0.0625652	0.106242	0.588895	0.559162	0.868682	1	0.423138	0.150689	2.80802	0.00897996	0.208015	1	0.510063	4.08216	0.129889	2.28808	0.154607	0.022133	0.141999	1.76644	0.17427	0.0773229	0.375574
	Ruthenibacterium_lactatiformans	pyridoxate	Cofactors and Vitamins	Vitamin B6 Metabolism	no	0.116797	0.0464495	2.5145	0.0127284	0.204189	1	0.0279243	0.032592	0.856786	0.392997	0.789706	1	0.0215906	0.034106	0.633044	0.527817	0.860153	1	0.361234	3.13104	0.20898	2.08002	0.0437093	0.0375234	0.194625	1.76637	0.0472325	0.0773336	0.375607
	Ruminococcus_gnavus	X___15666	Unknown_compount	Unknown_compount	no	0.0372761	0.0225839	1.65056	0.103184	0.490415	1	0.0226627	0.0192131	1.17955	0.239999	0.681223	1	0.000510166	0.0291184	0.0175204	0.986064	0.996894	1	0	0.996389	0.607627	1.76624	0.0230944	0.0773557	0.292495	1.76624	0.0230944	0.0773557	0.375695
	Anaerostipes_hadrus	X___23665	Unknown_compount	Unknown_compount	no	0.158141	0.0417005	3.7923	0.000190212	0.0199971	1	0.0475339	0.0411012	1.15651	0.249006	0.688855	1	0.0180047	0.0443806	0.405689	0.685513	0.919902	1	0.670339	6.06683	0.0481509	3.13318	0.0765619	0.00172925	0.0273254	1.76618	0.0752574	0.0773649	0.37572
	Anaerostipes_hadrus	imidazole_propionate	Amino Acid	Histidine Metabolism	no	0.0199761	0.0676894	0.295114	0.76817	0.938726	1	0.270504	0.109886	2.46168	0.0147708	0.245522	1	0.397979	0.121603	3.27277	0.00130493	0.0934684	1	0.778853	9.04375	0.0108687	2.79539	0.145583	0.00518372	0.0566076	1.76613	0.213456	0.0773748	0.375744
	Enorma_massiliensis	X___17349	Unknown_compount	Unknown_compount	no	-0.0516095	0.0514528	-1.00305	0.317108	0.727886	1	-0.0443531	0.0733651	-0.604552	0.547209	0.864004	1	-0.0936848	0.0648888	-1.44378	0.151928	0.593822	1	0	0.33694	0.844957	-1.76611	-0.0624016	0.077378	0.292552	-1.76611	-0.0624016	0.077378	0.375744
	Dialister_invisus	hexadecasphingosine_d16_1.	Lipid	Sphingosines	no	-0.0328166	0.0670876	-0.489161	0.626003	0.88917	1	-0.141487	0.106258	-1.33154	0.18623	0.630604	1	-0.11478	0.0786264	-1.45981	0.147862	0.588417	1	0	1.02442	0.599169	-1.76605	-0.0812449	0.077388	0.292557	-1.76605	-0.0812449	0.077388	0.375774
	Streptococcus_salivarius	gamma_glutamylhistidine	Peptide	Gamma-glutamyl Amino Acid	no	0.0093581	0.0258794	0.361604	0.718012	0.922071	1	0.0705121	0.0251184	2.80719	0.00547285	0.160628	1	0.0212984	0.0332862	0.639855	0.523206	0.858151	1	0.363461	3.14199	0.207838	2.29749	0.0364149	0.0215907	0.139837	1.76596	0.0354822	0.0774023	0.375824
	Eubacterium_sp_CAG_38	methylurea	Amino Acid	Urea cycle; Arginine and Proline Metabolism	no	0.122001	0.0629469	1.93816	0.0550335	0.382195	1	0.0274499	0.0611667	0.448772	0.654629	0.904814	1	0.0451493	0.0678294	0.66563	0.507587	0.851002	1	0	1.28253	0.526626	1.7659	0.0650472	0.0774127	0.292625	1.7659	0.0650472	0.0774127	0.375848
	Actinomyces_odontolyticus	linoleoyl_linoleoyl_glycerol_18_2_18_2__2_.	Lipid	Diacylglycerol	no	-0.150335	0.0926053	-1.62339	0.108124	0.500036	1	-0.120643	0.143603	-0.840116	0.404924	0.796389	1	-0.0483386	0.154599	-0.31267	0.755692	0.941881	1	0	0.320611	0.851884	-1.76588	-0.122755	0.0774152	0.292625	-1.76588	-0.122755	0.0774152	0.375848
	Gordonibacter_pamelaeae	histidine_betaine__hercynine.	Xenobiotics	Food Component/Plant	no	0.0443266	0.0249041	1.77989	0.0767906	0.43812	1	-0.00268722	0.0306707	-0.0876152	0.930294	0.984302	1	0.0422386	0.0340599	1.24013	0.217079	0.666552	1	0	1.59553	0.450335	1.76581	0.0296894	0.0774284	0.292637	1.76581	0.0296894	0.0774284	0.375892
	Eubacterium_hallii	taurine	Amino Acid	Methionine, Cysteine, SAM and Taurine Metabolism	no	0.218978	0.110611	1.97971	0.0489181	0.364823	1	-0.0231829	0.142391	-0.162812	0.870853	0.969911	1	0.146019	0.146964	0.993568	0.322077	0.750632	1	0	1.81512	0.403508	1.76574	0.132588	0.0774402	0.292637	1.76574	0.132588	0.0774402	0.37593
	Holdemanella_biformis	hexadecadienoate_16_2n6	Lipid	Long Chain Polyunsaturated Fatty Acid (n3 and n6)	no	-0.0426418	0.0314229	-1.35703	0.177549	0.600977	1	-0.068791	0.0956126	-0.719476	0.477237	0.832991	1	-0.067319	0.0706068	-0.953436	0.347745	0.767247	1	0	0.150831	0.927358	-1.76561	-0.0485465	0.0774608	0.292698	-1.76561	-0.0485465	0.0774608	0.376011
	Clostridium_innocuum	trans_urocanate	Amino Acid	Histidine Metabolism	no	-0.0394958	0.0310691	-1.27122	0.20965	0.635548	1	-0.0244851	0.0424838	-0.576339	0.565543	0.871221	1	-0.0755575	0.0584312	-1.2931	0.199998	0.650544	1	0	0.503056	0.777612	-1.76557	-0.0406884	0.0774681	0.292698	-1.76557	-0.0406884	0.0774681	0.376019
	Bacteroides_dorei	X1_carboxyethylphenylalanine	Amino Acid	Phenylalanine Metabolism	no	-0.0684966	0.0275563	-2.4857	0.0139979	0.212303	1	-0.0616955	0.0376512	-1.63861	0.10471	0.523367	1	0.0281323	0.0500614	0.561956	0.575528	0.880932	1	0.329325	2.98207	0.225139	-2.48947	-0.0505916	0.0127933	0.100892	-1.76556	-0.045872	0.0774705	0.376019
	Prevotella_copri	X3_4_hydroxyphenylpropionate	Xenobiotics	Benzoate Metabolism	no	0.109216	0.0731981	1.49205	0.139719	0.551669	1	0.0346178	0.165984	0.208561	0.837011	0.961082	1	0.129251	0.125086	1.0333	0.311765	0.743849	1	0	0.22054	0.895592	1.76547	0.10424	0.0774845	0.292726	1.76547	0.10424	0.0774845	0.376053
	Fusicatenibacter_saccharivorans	X___25212	Unknown_compount	Unknown_compount	no	0.060551	0.0571933	1.05871	0.290839	0.708756	1	0.122149	0.0655398	1.86374	0.0641354	0.439375	1	0.0016648	0.0750438	0.0221844	0.982336	0.996096	1	0	1.47801	0.47759	1.76547	0.0659747	0.0774856	0.292726	1.76547	0.0659747	0.0774856	0.376053
	Blautia_wexlerae	histamine	Amino Acid	Histidine Metabolism	no	0.187144	0.0639087	2.92831	0.00374461	0.112085	1	-0.00589957	0.0611711	-0.0964438	0.923265	0.982553	1	0.166626	0.0736302	2.26302	0.0250796	0.309305	1	0.645044	5.6345	0.0597701	2.84096	0.107645	0.00449784	0.0514121	1.7654	0.113001	0.077497	0.376079
	Monoglobus_pectinilyticus	spermidine	Amino Acid	Polyamine Metabolism	no	-0.0197527	0.0868029	-0.227558	0.820937	0.955025	1	-0.191681	0.10726	-1.78707	0.0821215	0.477651	1	-0.166532	0.126828	-1.31306	0.197472	0.647859	1	0	1.85294	0.395948	-1.76538	-0.105163	0.0774996	0.292744	-1.76538	-0.105163	0.0774996	0.376079
	Sellimonas_intestinalis	N_palmitoyl_sphingadienine_d18_2_16_0.	Lipid	Ceramides	no	0.0826921	0.0847033	0.976257	0.341876	0.744879	1	0.092691	0.0494448	1.87463	0.0647895	0.440817	1	-0.015631	0.0793042	-0.197102	0.845034	0.965651	1	0	1.38968	0.499155	1.76536	0.0663737	0.0775029	0.292744	1.76536	0.0663737	0.0775029	0.376079
	Gemmiger_formicilis	X4_cholesten_3_one	Lipid	Sterol	no	0.0665378	0.061998	1.07322	0.284352	0.7035	1	0.0952075	0.0957945	0.993872	0.322784	0.746356	1	0.114809	0.106984	1.07315	0.286514	0.726049	1	0	0.175083	0.916181	1.76526	0.0826202	0.0775196	0.29276	1.76526	0.0826202	0.0775196	0.37614
	Bacteroides_ovatus	X___23728	Unknown_compount	Unknown_compount	no	0.0650301	0.0397888	1.63438	0.104276	0.49271	1	0.0341626	0.0461279	0.740607	0.460332	0.825103	1	0.0326732	0.0703036	0.464745	0.643086	0.905302	1	0	0.31969	0.852276	1.76522	0.0488842	0.0775268	0.292776	1.76522	0.0488842	0.0775268	0.376156
	Streptococcus_parasanguinis	X___23600	Unknown_compount	Unknown_compount	no	-0.00759675	0.0346484	-0.219252	0.826715	0.95655	1	-0.0406752	0.0337051	-1.2068	0.229026	0.672379	1	-0.0657582	0.0386499	-1.70138	0.0911902	0.495636	1	0	1.28399	0.52624	-1.76498	-0.0361583	0.0775675	0.292851	-1.76498	-0.0361583	0.0775675	0.376242
	Eggerthella_lenta	trimethylamine_N_oxide	Lipid	Phospholipid Metabolism	no	0.0288886	0.0358938	0.804836	0.423059	0.794264	1	0.202601	0.0545501	3.71403	0.000293081	0.0407356	1	0.0853468	0.0730004	1.16913	0.245051	0.692187	1	0.717487	7.07933	0.0290231	2.95455	0.081948	0.00313129	0.0405416	1.76504	0.101727	0.0775565	0.376242
	Clostridium_disporicum	caffeate	Xenobiotics	Food Component/Plant	no	0.0794396	0.0685527	1.15881	0.249599	0.674401	1	0.112578	0.134432	0.837439	0.408968	0.798658	1	0.141921	0.125533	1.13055	0.266646	0.711166	1	0	0.207098	0.901632	1.76499	0.0969275	0.0775652	0.292851	1.76499	0.0969275	0.0775652	0.376242
	Bacteroides_xylanisolvens	glycerophosphoserine.	Lipid	Phospholipid Metabolism	no	-0.0205399	0.0395281	-0.519627	0.604428	0.8809	1	-0.11993	0.0537705	-2.23041	0.0285573	0.320329	1	-0.0386435	0.0546785	-0.70674	0.482558	0.839944	1	0.125956	2.28821	0.318508	-1.85904	-0.0511614	0.0630219	0.261246	-1.76497	-0.052435	0.0775685	0.376242
	Dorea_longicatena	erythronate.	Carbohydrate	Aminosugar Metabolism	no	0.160206	0.0527673	3.03608	0.00267539	0.095433	1	0.0310591	0.0663869	0.46785	0.640566	0.899794	1	0.032698	0.0536068	0.60996	0.542891	0.86691	1	0.449158	3.6308	0.162773	2.48554	0.0813281	0.0129355	0.101536	1.76503	0.0785297	0.0775595	0.376242
	Flavonifractor_plautii	eicosenoylcarnitine_C20_1.	Lipid	Fatty Acid Metabolism (Acyl Carnitine, Monounsaturated)	no	0.0895895	0.0425934	2.10336	0.037995	0.328958	1	0.0248766	0.038064	0.653547	0.514257	0.850102	1	0.0161855	0.0370241	0.43716	0.662774	0.912023	1	0	1.92696	0.381563	1.76505	0.039758	0.0775547	0.292846	1.76505	0.039758	0.0775547	0.376242
	Bilophila_wadsworthia	X___17919	Unknown_compount	Unknown_compount	no	-0.0860593	0.0784328	-1.09724	0.278645	0.699351	1	-0.157991	0.100599	-1.57051	0.12481	0.554565	1	-0.0407446	0.0579446	-0.703164	0.488203	0.842566	1	0	1.04988	0.591592	-1.76493	-0.0746352	0.0775748	0.292851	-1.76493	-0.0746352	0.0775748	0.376253
	Roseburia_hominis	harmane	Xenobiotics	Food Component/Plant	no	0.0194308	0.0355867	0.546014	0.585662	0.87318	1	0.0499971	0.0489304	1.0218	0.309117	0.735682	1	0.0630024	0.0400414	1.57343	0.11844	0.545672	1	0	0.703002	0.703631	1.76491	0.0412454	0.0775794	0.292851	1.76491	0.0412454	0.0775794	0.376256
	Bacteroides_ovatus	X___25563	Unknown_compount	Unknown_compount	no	0.0485967	0.0349513	1.39041	0.166463	0.5887	1	0.0270795	0.0349463	0.774889	0.439881	0.815052	1	0.0400668	0.0455913	0.878825	0.381522	0.788201	1	0	0.19138	0.908746	1.76484	0.038343	0.0775911	0.292854	1.76484	0.038343	0.0775911	0.376293
	Gemmiger_formicilis	X1_2_dilinoleoyl_digalactosylglycerol_18_2_18_2.	Lipid	Galactosyl Glycerolipids	no	-0.0438105	0.0460332	-0.951716	0.34229	0.745311	1	-0.0127198	0.0630717	-0.201671	0.8406	0.962201	1	-0.137273	0.0672335	-2.04173	0.0445589	0.383886	1	0.000154233	2.00031	0.367823	-1.76488	-0.0574264	0.077584	0.292851	-1.76475	-0.0574275	0.0776059	0.376346
	Bacteroides_stercoris	X___25702	Unknown_compount	Unknown_compount	no	0.0568079	0.0373516	1.5209	0.131997	0.540943	1	0.0395662	0.0756772	0.522829	0.603658	0.885922	1	0.0416678	0.0536265	0.777	0.440613	0.820886	1	0	0.0763504	0.962544	1.76461	0.0501295	0.0776291	0.292954	1.76461	0.0501295	0.0776291	0.376419
	Intestinibacter_bartlettii	hexadecanedioate__C16	Lipid	Fatty Acid, Dicarboxylate	no	-0.0159874	0.0277034	-0.577093	0.564693	0.864869	1	-0.0564118	0.0312379	-1.80588	0.0731487	0.459265	1	-0.024088	0.0334795	-0.719486	0.473382	0.835757	1	0	0.998027	0.607129	-1.76462	-0.0310976	0.0776282	0.292954	-1.76462	-0.0310976	0.0776282	0.376419
	Clostridium_innocuum	X4_hydroxyphenylacetate	Amino Acid	Phenylalanine Metabolism	no	0.132272	0.07003	1.88879	0.0648468	0.407358	1	0.162824	0.0527469	3.0869	0.0025495	0.115723	1	-0.0206577	0.071033	-0.290818	0.772004	0.946698	1	0.55358	4.48008	0.106454	2.94973	0.106891	0.00318048	0.0410202	1.76457	0.0978555	0.0776364	0.376435
	Akkermansia_muciniphila	N1_._N8_acetylspermidine	Amino Acid	Polyamine Metabolism	no	-0.0970302	0.0518508	-1.87134	0.0633273	0.404164	1	-0.0175801	0.0621996	-0.28264	0.778253	0.944961	1	-0.270558	0.106956	-2.52963	0.0162207	0.2628	1	0.526488	4.22375	0.121011	-2.39939	-0.0895537	0.0164225	0.11805	-1.76436	-0.102777	0.0776714	0.376566
	Bacteroides_caccae	X___25323	Unknown_compount	Unknown_compount	no	-0.0547034	0.0283965	-1.92642	0.0557711	0.384	1	-0.0256157	0.0409203	-0.625992	0.533125	0.858162	1	-0.00904653	0.0360064	-0.251248	0.802222	0.95527	1	0	1.05306	0.590651	-1.76437	-0.0345446	0.0776692	0.29306	-1.76437	-0.0345446	0.0776692	0.376566
	Alistipes_finegoldii	N_methylglutamate	Amino Acid	Glutamate Metabolism	no	-0.040983	0.0287033	-1.42781	0.155108	0.574193	1	-0.00429372	0.0334937	-0.128195	0.898245	0.977465	1	-0.0413291	0.0297088	-1.39114	0.167069	0.614165	1	0	0.877616	0.644805	-1.7643	-0.0310043	0.0776822	0.293092	-1.7643	-0.0310043	0.0776822	0.37658
	Anaeromassilibacillus_sp_An250	trans_urocanate	Amino Acid	Histidine Metabolism	no	0.036548	0.0437341	0.835687	0.405095	0.784524	1	0.101892	0.0477347	2.13455	0.0360655	0.350777	1	0.0002975	0.0564923	0.00526619	0.995808	0.998965	1	0.0245873	2.05041	0.358722	1.79005	0.0501306	0.0734462	0.284718	1.76431	0.0500667	0.0776799	0.37658
	Roseburia_inulinivorans	X___21959	Unknown_compount	Unknown_compount	no	0.132909	0.0403417	3.29457	0.00115604	0.0597468	1	0.00124772	0.0369578	0.0337607	0.973117	0.993979	1	0.0779236	0.0416072	1.87284	0.0632058	0.43716	1	0.661158	5.90245	0.0522757	2.90868	0.0663082	0.00362953	0.0447779	1.76417	0.06929	0.0777026	0.37664
	Coprococcus_comes	N_methylpipecolate	Xenobiotics	Bacterial/Fungal	no	-0.140365	0.0772452	-1.81714	0.0705695	0.421598	1	-0.139308	0.0870953	-1.59948	0.11216	0.535721	1	0.0183923	0.0872466	0.210808	0.833362	0.96297	1	0.12586	2.28796	0.318548	-1.90179	-0.0916279	0.0571986	0.247674	-1.76419	-0.0910214	0.0777004	0.37664
	Collinsella_stercoris	glycosyl_N_palmitoyl_sphingosine_d18_1_16_0	Lipid	Hexosylceramides (HCER)	no	0.0548179	0.0480692	1.1404	0.255384	0.678953	1	0.0609082	0.0530305	1.14855	0.252558	0.691427	1	0.0523216	0.0737112	0.709818	0.479023	0.838173	1	0	0.0113427	0.994345	1.76413	0.0565725	0.0777094	0.293181	1.76413	0.0565725	0.0777094	0.376653
	Ruminococcus_gnavus	X3_hydroxyhexanoate	Lipid	Fatty Acid, Monohydroxy	no	0.092509	0.0410609	2.25297	0.0273085	0.287136	1	0.00137335	0.0298762	0.0459678	0.963395	0.991946	1	0.108547	0.0372605	2.91319	0.00460869	0.160142	1	0.673276	6.12137	0.0468556	2.72824	0.0553026	0.00636737	0.0645796	1.76406	0.0638967	0.0777212	0.376663
	Roseburia_intestinalis	N_butyryl_phenylalanine	Amino Acid	Phenylalanine Metabolism	no	0.028637	0.0419708	0.682308	0.496001	0.833736	1	0.0706018	0.0654701	1.07838	0.283008	0.715128	1	0.100805	0.0645641	1.56132	0.121402	0.549807	1	0	0.954545	0.620473	1.76398	0.0546756	0.0777356	0.293199	1.76398	0.0546756	0.0777356	0.376663
	Roseburia_faecis	galacturonate	Xenobiotics	Food Component/Plant	no	0.112867	0.0527314	2.14042	0.0335381	0.312505	1	-0.0142368	0.0663855	-0.214457	0.830492	0.959041	1	0.0852564	0.0698826	1.22	0.224839	0.673235	1	0.137271	2.31823	0.313764	1.94873	0.0692751	0.0513279	0.233815	1.76408	0.0679488	0.0777182	0.376663
	Ruminococcus_torques	X___12096	Unknown_compount	Unknown_compount	no	-0.0544781	0.0836348	-0.651381	0.515503	0.842875	1	-0.16678	0.107555	-1.55064	0.124055	0.553752	1	-0.115542	0.116596	-0.990956	0.324052	0.751675	1	0	0.698975	0.705049	-1.76403	-0.101347	0.0777266	0.293199	-1.76403	-0.101347	0.0777266	0.376663
	Dorea_longicatena	X___25940	Unknown_compount	Unknown_compount	no	0.0816238	0.0851158	0.958975	0.338587	0.74272	1	0.132891	0.0854618	1.55497	0.122046	0.550482	1	0.0463586	0.0865435	0.535667	0.593051	0.887826	1	0	0.512828	0.773822	1.764	0.0872812	0.0777327	0.293199	1.764	0.0872812	0.0777327	0.376663
	Dorea_longicatena	X1_methylnicotinamide	Cofactors and Vitamins	Nicotinate and Nicotinamide Metabolism	no	0.12995	0.109797	1.18355	0.237824	0.664155	1	0.165463	0.119136	1.38886	0.16692	0.609444	1	0.0564735	0.107789	0.523927	0.60117	0.890673	1	0	0.492535	0.781713	1.764	0.11399	0.0777324	0.293199	1.764	0.11399	0.0777324	0.376663
	X.Collinsella._massiliensis	X___19931	Unknown_compount	Unknown_compount	no	-0.096086	0.0507518	-1.89325	0.0596547	0.396101	1	-0.0313407	0.0488774	-0.641211	0.522473	0.853361	1	-0.027541	0.0580664	-0.474302	0.636099	0.902996	1	0	1.10932	0.574268	-1.76386	-0.0531002	0.0777554	0.29325	-1.76386	-0.0531002	0.0777554	0.37674
	Dorea_longicatena	campesterol	Lipid	Sterol	no	0.12107	0.077326	1.56571	0.118803	0.518747	1	0.0320055	0.101111	0.316539	0.752031	0.936907	1	0.0754259	0.0730236	1.0329	0.303458	0.737751	1	0	0.507509	0.775882	1.76381	0.0829085	0.0777643	0.293272	1.76381	0.0829085	0.0777643	0.376764
	Roseburia_faecis	X5_acetylamino_6_formylamino_3_methyluracil	Xenobiotics	Xanthine Metabolism	no	0.0344944	0.0482237	0.7153	0.475262	0.823219	1	0.0707701	0.0675158	1.0482	0.29629	0.725867	1	0.104616	0.0704211	1.48557	0.139993	0.578321	1	0	0.706393	0.702439	1.76378	0.0604603	0.0777695	0.29328	1.76378	0.0604603	0.0777695	0.376767
	Actinomyces_sp_ICM47	guanidinoacetate	Amino Acid	Creatine Metabolism	no	0.102239	0.11286	0.905894	0.367553	0.761269	1	0.290033	0.196827	1.47354	0.150375	0.588272	1	0.169269	0.187685	0.901877	0.372803	0.782708	1	0	0.694511	0.706625	1.76376	0.153104	0.077773	0.293281	1.76376	0.153104	0.077773	0.376767
	Romboutsia_ilealis	arabonate_xylonate	Carbohydrate	Pentose Metabolism	no	0.0358393	0.0495899	0.722714	0.471164	0.821024	1	0.30477	0.16444	1.85338	0.0772873	0.468863	1	0.177618	0.0821376	2.16244	0.0352974	0.352238	1	0.50428	4.03453	0.133019	2.14452	0.0881507	0.031991	0.177156	1.76364	0.124609	0.0777918	0.376819
	Anaeromassilibacillus_sp_An250	X___23587	Unknown_compount	Unknown_compount	no	-0.00330284	0.116575	-0.0283322	0.977447	0.995267	1	-0.159672	0.119446	-1.33677	0.185338	0.629846	1	-0.179823	0.108726	-1.65391	0.101076	0.516433	1	0	1.41271	0.493441	-1.76366	-0.116733	0.0777896	0.293309	-1.76366	-0.116733	0.0777896	0.376819
	Bifidobacterium_bifidum	X___21342	Unknown_compount	Unknown_compount	no	0.01923	0.0221869	0.866726	0.39069	0.775704	1	0.00167345	0.0234354	0.071407	0.94328	0.987462	1	0.0500924	0.0208308	2.40473	0.0184092	0.274642	1	0.202309	2.50724	0.28547	2.00793	0.0255901	0.0446504	0.215692	1.76357	0.025196	0.0778036	0.376837
	Eggerthella_lenta	X___23657	Unknown_compount	Unknown_compount	no	-0.0361544	0.0747466	-0.483693	0.629792	0.890209	1	-0.0867175	0.082019	-1.05729	0.292189	0.722531	1	-0.146287	0.0898797	-1.62759	0.106667	0.526657	1	0	0.890642	0.640619	-1.76358	-0.0830047	0.0778026	0.293322	-1.76358	-0.0830047	0.0778026	0.376837
	Alistipes_indistinctus	campesterol	Lipid	Sterol	no	-0.109053	0.0650251	-1.67709	0.0990006	0.482864	1	-0.271943	0.109669	-2.47968	0.0199527	0.278329	1	-0.00614756	0.0892374	-0.0688899	0.945585	0.989067	1	0.434233	3.53502	0.170757	-2.33049	-0.110448	0.0197804	0.132581	-1.76338	-0.116258	0.077836	0.376975
	Eubacterium_ventriosum	X___23737	Unknown_compount	Unknown_compount	no	-0.0501261	0.038749	-1.29361	0.19763	0.623809	1	-0.0239818	0.0557146	-0.430439	0.668369	0.910152	1	-0.0735181	0.0574985	-1.27861	0.204977	0.656304	1	0	0.384303	0.825182	-1.7633	-0.0490824	0.0778491	0.293451	-1.7633	-0.0490824	0.0778491	0.377012
	Bacteroides_ovatus	linoleoyl_linolenoyl_glycerol_18_2_18_3__2_.	Lipid	Diacylglycerol	no	0.0382723	0.0648334	0.590318	0.555865	0.861308	1	0.160741	0.072311	2.22291	0.028034	0.317888	1	0.0241618	0.0830819	0.290819	0.771769	0.946618	1	0.0481303	2.10113	0.34974	1.80921	0.0755135	0.070418	0.277997	1.76328	0.0755401	0.0778531	0.377012
	Coprococcus_comes	X___10457	Unknown_compount	Unknown_compount	no	0.117508	0.0540058	2.17585	0.0306416	0.301248	1	0.0581906	0.0589812	0.986596	0.325687	0.748237	1	-0.0113354	0.0684613	-0.165574	0.868746	0.972083	1	0.0916666	2.20183	0.332566	1.8797	0.0647142	0.0601492	0.254775	1.76327	0.0638445	0.0778558	0.377012
	Clostridium_leptum	X___25109	Unknown_compount	Unknown_compount	no	-0.00431953	0.0534118	-0.0808721	0.935651	0.98558	1	-0.0727019	0.063216	-1.15006	0.253424	0.691855	1	-0.0980406	0.0530753	-1.8472	0.0686622	0.450403	1	0	1.63241	0.442105	-1.76321	-0.0570335	0.0778656	0.293494	-1.76321	-0.0570335	0.0778656	0.377041
	Firmicutes_bacterium_CAG_94	N6_N6_dimethyllysine	Amino Acid	Lysine Metabolism	no	-0.120373	0.0709705	-1.69609	0.0931431	0.471045	1	-0.0370403	0.0840055	-0.440927	0.660587	0.906924	1	-0.058537	0.0696574	-0.840357	0.402531	0.800195	1	0	0.668668	0.715815	-1.76314	-0.0754323	0.0778762	0.293503	-1.76314	-0.0754323	0.0778762	0.377072
	Veillonella_parvula	deoxycarnitine	Lipid	Carnitine Metabolism	no	0.1202	0.168394	0.713803	0.483208	0.827087	1	-0.07054	0.0573576	-1.22983	0.224297	0.667482	1	-0.121304	0.0718529	-1.68823	0.100014	0.51443	1	0	1.76405	0.413945	-1.76297	-0.0763685	0.077906	0.293582	-1.76297	-0.0763685	0.077906	0.377197
	Enorma_massiliensis	fumarate	Energy	TCA Cycle	no	0.0610476	0.0457414	1.33462	0.183588	0.607678	1	0.0244407	0.0655405	0.37291	0.710214	0.923551	1	0.0613293	0.0512034	1.19776	0.233842	0.682135	1	0	0.247165	0.883749	1.76288	0.0533431	0.0779207	0.293606	1.76288	0.0533431	0.0779207	0.37723
	Coprococcus_eutactus	X___19299	Unknown_compount	Unknown_compount	no	0.0730914	0.0601293	1.21557	0.227039	0.653592	1	0.261931	0.204772	1.27914	0.216251	0.659251	1	0.207253	0.196124	1.05674	0.31549	0.746233	1	0	1.12275	0.570425	1.76288	0.0975726	0.0779201	0.293606	1.76288	0.0975726	0.0779201	0.37723
	Anaerostipes_hadrus	lithocholate	Lipid	Secondary Bile Acid Metabolism	no	-0.0414597	0.0586898	-0.706421	0.480632	0.826184	1	-0.346462	0.112307	-3.08495	0.00235721	0.11081	1	-0.0984573	0.0753133	-1.3073	0.192985	0.644276	1	0.655282	5.80185	0.0549725	-2.43375	-0.104164	0.0149433	0.111246	-1.7628	-0.137615	0.0779343	0.377276
	Actinomyces_oris	solanidine	Xenobiotics	Food Component/Plant	no	-0.109636	0.211749	-0.517765	0.606407	0.882048	1	-0.582287	0.214449	-2.71527	0.00901563	0.197907	1	-0.121601	0.270313	-0.449854	0.655129	0.909349	1	0.326893	2.9713	0.226355	-2.20722	-0.290492	0.0272984	0.160758	-1.76276	-0.285158	0.0779415	0.377292
	Roseburia_faecis	X4_acetamidobutanoate	Amino Acid	Polyamine Metabolism	no	0.109084	0.034994	3.11721	0.00209599	0.0843045	1	0.047759	0.0406571	1.17468	0.24205	0.683116	1	-0.00535452	0.0499525	-0.107192	0.914814	0.982754	1	0.466196	3.74669	0.153609	2.71324	0.0635587	0.00666287	0.0663805	1.76269	0.0576269	0.0779528	0.377327
	Collinsella_intestinalis	X1_carboxyethylphenylalanine	Amino Acid	Phenylalanine Metabolism	no	-0.0387458	0.0345897	-1.12016	0.264025	0.687196	1	-0.0424684	0.0352455	-1.20493	0.230641	0.673585	1	-0.0299005	0.044578	-0.670745	0.503776	0.84986	1	0	0.0495401	0.975534	-1.76266	-0.0380674	0.0779581	0.293698	-1.76266	-0.0380674	0.0779581	0.377333
	Streptococcus_parasanguinis	X___25706	Unknown_compount	Unknown_compount	no	-0.00421614	0.0287788	-0.146502	0.883698	0.973166	1	-0.0794702	0.030329	-2.62027	0.00950402	0.202444	1	-0.0384913	0.0338672	-1.13654	0.25776	0.702866	1	0.382885	3.24089	0.197811	-2.22219	-0.039491	0.0262705	0.157324	-1.76255	-0.040023	0.077976	0.3774
	Dorea_formicigenerans	X___12798	Unknown_compount	Unknown_compount	no	-0.0264453	0.0557619	-0.474255	0.63577	0.89279	1	-0.0772888	0.0603653	-1.28035	0.202601	0.646695	1	-0.0718611	0.0546553	-1.3148	0.190582	0.641865	1	0	0.486593	0.784039	-1.76248	-0.0577693	0.0779884	0.293787	-1.76248	-0.0577693	0.0779884	0.377441
	Ruminococcus_lactaris	palmitoyl_sphingomyelin_d18_1_16_0	Lipid	Sphingomyelins	no	0.0288919	0.0550542	0.52479	0.600504	0.879259	1	0.177824	0.0944236	1.88325	0.0638812	0.438775	1	0.0934478	0.0847179	1.10305	0.273839	0.716715	1	0	1.93255	0.380497	1.76244	0.0730921	0.0779942	0.293797	1.76244	0.0730921	0.0779942	0.377449
	X.Collinsella._massiliensis	X2_hydroxyadipate	Lipid	Fatty Acid, Dicarboxylate	no	-0.00492842	0.0514482	-0.095794	0.923773	0.983393	1	0.127735	0.052346	2.4402	0.0159757	0.252107	1	0.0725694	0.0456149	1.59091	0.114115	0.538508	1	0.396003	3.31128	0.19097	2.27673	0.0650933	0.0228023	0.14463	1.76241	0.0650617	0.0780002	0.37745
	Bifidobacterium_adolescentis	urate	Nucleotide	Purine Metabolism, (Hypo)Xanthine/Inosine containing	no	-0.0183556	0.0372178	-0.493193	0.622455	0.887519	1	-0.115827	0.0696799	-1.66227	0.0997549	0.513697	1	-0.0933865	0.0619188	-1.50821	0.133985	0.568811	1	0.0489352	2.10291	0.34943	-1.78274	-0.0517068	0.0746283	0.287397	-1.7624	-0.0531683	0.0780024	0.37745
	Lachnospira_pectinoschiza	histidine	Amino Acid	Histidine Metabolism	no	0.0624923	0.0777492	0.803767	0.423121	0.794285	1	0.0564991	0.112507	0.502181	0.617211	0.890898	1	0.153816	0.0899668	1.7097	0.0950694	0.504202	1	0	0.715707	0.699175	1.76227	0.0918675	0.0780237	0.293844	1.76227	0.0918675	0.0780237	0.377514
	Alistipes_finegoldii	X___12101	Unknown_compount	Unknown_compount	no	0.0200363	0.0244536	0.819359	0.413683	0.78931	1	0.0832961	0.0404103	2.06126	0.041797	0.373323	1	0.0175754	0.0315724	0.55667	0.578915	0.882127	1	0.0275034	2.05656	0.357621	1.78142	0.0310678	0.0748436	0.287802	1.76228	0.0312746	0.0780219	0.377514
	Bacteroides_dorei	X___25681	Unknown_compount	Unknown_compount	no	-0.0345544	0.0198816	-1.73801	0.0842086	0.453518	1	-0.0639688	0.0280528	-2.2803	0.0248999	0.303696	1	0.00701921	0.0295542	0.237503	0.812801	0.958384	1	0.345781	3.05708	0.216852	-2.28468	-0.0324879	0.0223318	0.142728	-1.76222	-0.031891	0.0780314	0.377532
	Parabacteroides_merdae	adenosine	Nucleotide	Purine Metabolism, Adenine containing	no	0.0096417	0.0604083	0.159609	0.873392	0.970442	1	-0.175889	0.0567534	-3.09918	0.00258213	0.116082	1	-0.201339	0.0767759	-2.62242	0.0102016	0.220261	1	0.700261	6.67248	0.0355705	-3.13608	-0.114198	0.00171222	0.0271293	-1.76217	-0.119184	0.0780412	0.37756
	Alistipes_inops	sedoheptulose	Carbohydrate	Pentose Metabolism	no	-0.0301233	0.0440791	-0.683391	0.496438	0.833753	1	-0.248218	0.0614869	-4.03692	0.000594855	0.0577229	1	-0.0873545	0.065667	-1.33027	0.189717	0.640557	1	0.760788	8.3608	0.0152924	-3.18944	-0.100305	0.00142549	0.0239129	-1.76205	-0.117829	0.0780607	0.377596
	Firmicutes_bacterium_CAG_110	phytosphingosine	Lipid	Sphingolipid Synthesis	no	-0.0672639	0.0327568	-2.05343	0.0421167	0.343435	1	0.0623417	0.119621	0.521162	0.624505	0.893875	1	-0.016281	0.0624345	-0.26077	0.796052	0.953232	1	0	1.4513	0.484009	-1.76207	-0.0496725	0.0780578	0.293941	-1.76207	-0.0496725	0.0780578	0.377596
	Ruminococcus_gnavus	glycerate	Carbohydrate	Glycolysis, Gluconeogenesis, and Pyruvate Metabolism	no	-0.0170783	0.0268553	-0.635936	0.526834	0.848189	1	-0.0444674	0.0192391	-2.3113	0.0221422	0.290871	1	0.0026079	0.0267308	0.0975615	0.922519	0.983857	1	0.0808729	2.17598	0.336893	-1.89211	-0.0255417	0.0584764	0.250768	-1.7621	-0.0249805	0.0780528	0.377596
	Ruminococcus_gnavus	X___25779	Unknown_compount	Unknown_compount	no	0.0369055	0.0371151	0.994351	0.323382	0.732114	1	0.0175785	0.0290397	0.605326	0.545853	0.863262	1	0.0564367	0.0359473	1.56998	0.12027	0.548246	1	0	0.715468	0.699259	1.76197	0.0339998	0.0780746	0.293965	1.76197	0.0339998	0.0780746	0.377614
	Streptococcus_thermophilus	glycosyl_N_palmitoyl_sphingosine_d18_1_16_0	Lipid	Hexosylceramides (HCER)	no	0.0202777	0.0298682	0.678905	0.498155	0.834595	1	0.0673544	0.0486399	1.38476	0.168762	0.611446	1	0.057296	0.0449548	1.27452	0.205346	0.656591	1	0	0.898377	0.638146	1.76196	0.0390253	0.0780764	0.293965	1.76196	0.0390253	0.0780764	0.377614
	Gemmiger_formicilis	X2_hydroxy_4_methylthiobutanoic_acid	Amino Acid	Methionine, Cysteine, SAM and Taurine Metabolism	no	0.0937771	0.0512628	1.82934	0.0687085	0.416659	1	-0.0300261	0.0880993	-0.340822	0.733983	0.931246	1	0.100496	0.0894429	1.12357	0.264641	0.709343	1	0	1.62047	0.444754	1.76198	0.0699566	0.0780719	0.293965	1.76198	0.0699566	0.0780719	0.377614
	Agathobaculum_butyriciproducens	X___23475	Unknown_compount	Unknown_compount	no	-0.0038128	0.0256383	-0.148715	0.881909	0.972727	1	-0.0301618	0.0367042	-0.821753	0.412488	0.80059	1	-0.0478633	0.0239717	-1.99666	0.0477734	0.393796	1	0	1.57998	0.453848	-1.76184	-0.0278438	0.0780967	0.293995	-1.76184	-0.0278438	0.0780967	0.377634
	Anaerostipes_hadrus	TMP	Nucleotide	Pyrimidine Metabolism, Thymine containing	no	-0.0273912	0.0598236	-0.457866	0.647475	0.897368	1	-0.0709209	0.0605918	-1.17047	0.243359	0.684372	1	-0.106148	0.0704535	-1.50664	0.133876	0.568628	1	0	0.745382	0.688878	-1.76188	-0.0641954	0.0780899	0.293989	-1.76188	-0.0641954	0.0780899	0.377634
	Bacteroides_thetaiotaomicron	X___25417	Unknown_compount	Unknown_compount	no	-0.117346	0.0566333	-2.07204	0.040009	0.336246	1	-0.0136391	0.0631349	-0.21603	0.829343	0.958702	1	-0.0452732	0.0769524	-0.588327	0.55768	0.873303	1	0	1.58184	0.453429	-1.7619	-0.0651425	0.0780857	0.293989	-1.7619	-0.0651425	0.0780857	0.377634
	Anaerostipes_hadrus	serine	Amino Acid	Glycine, Serine and Threonine Metabolism	no	0.0393528	0.0164966	2.38551	0.0178556	0.236726	1	0.0044078	0.0224078	0.196708	0.844278	0.963443	1	0.00528777	0.0249253	0.212145	0.832264	0.962755	1	0.0791772	2.17197	0.337569	1.898	0.0222513	0.0576964	0.248865	1.76186	0.0217006	0.0780928	0.377634
	Barnesiella_intestinihominis	xanthosine	Nucleotide	Purine Metabolism, (Hypo)Xanthine/Inosine containing	no	-0.0924855	0.0420974	-2.19694	0.0294809	0.29657	1	-0.00202132	0.0653759	-0.0309184	0.975398	0.994503	1	-0.0184011	0.0602304	-0.305512	0.760575	0.94321	1	0	1.81718	0.403093	-1.76172	-0.0537595	0.0781163	0.294045	-1.76172	-0.0537595	0.0781163	0.37771
	Methanobrevibacter_smithii	X1_3_propanediol	Xenobiotics	Chemical	no	-0.0486112	0.0345221	-1.40812	0.161748	0.583098	1	-0.00214539	0.222678	-0.00963446	0.992459	0.998454	1	-0.185584	0.0750486	-2.47285	0.0195089	0.281008	1	0.297574	2.84728	0.240836	-2.29141	-0.0711634	0.0219395	0.141211	-1.76166	-0.0875296	0.0781265	0.37772
	Alistipes_shahii	N_methylalanine	Amino Acid	Alanine and Aspartate Metabolism	no	-0.0420218	0.043817	-0.95903	0.339185	0.743218	1	-0.0597772	0.0647033	-0.923866	0.358922	0.769565	1	-0.0815146	0.0646194	-1.26146	0.211392	0.662259	1	0	0.261008	0.877653	-1.76168	-0.0557317	0.0781226	0.294045	-1.76168	-0.0557317	0.0781226	0.37772
	Alistipes_putredinis	pyruvate	Carbohydrate	Glycolysis, Gluconeogenesis, and Pyruvate Metabolism	no	-0.033549	0.0284749	-1.1782	0.240232	0.66617	1	-0.0278011	0.0255953	-1.08618	0.2803	0.713107	1	-0.0281876	0.0376471	-0.748731	0.455794	0.827778	1	0	0.0252133	0.987472	-1.76162	-0.0299255	0.0781331	0.294061	-1.76162	-0.0299255	0.0781331	0.377732
	Actinomyces_oris	histidine	Amino Acid	Histidine Metabolism	no	0.0822552	0.0765862	1.07402	0.286846	0.705555	1	0.0810743	0.0726325	1.11623	0.269557	0.704091	1	0.0722483	0.0856124	0.8439	0.403507	0.80048	1	0	0.00884015	0.99559	1.76148	0.0790544	0.0781573	0.294093	1.76148	0.0790544	0.0781573	0.37783
	Alistipes_putredinis	valerylhistidine.	Peptide	Dipeptide	no	0.0078101	0.0326621	0.239118	0.811279	0.951876	1	0.0428947	0.0332894	1.28854	0.200861	0.644639	1	0.0594491	0.0370925	1.60273	0.112181	0.535502	1	0	1.18356	0.553341	1.76144	0.034769	0.0781632	0.294097	1.76144	0.034769	0.0781632	0.377839
	Streptococcus_thermophilus	suberate_C8_DC	Lipid	Fatty Acid, Dicarboxylate	no	-0.0219584	0.0286417	-0.766657	0.444387	0.805979	1	-0.0920568	0.040024	-2.30004	0.0232184	0.295982	1	-0.0174158	0.0375757	-0.463486	0.643994	0.905429	1	0.179612	2.43787	0.295545	-1.91178	-0.0378478	0.0559045	0.244811	-1.76125	-0.0389429	0.0781968	0.377982
	Eggerthella_lenta	X1_methyl_4_imidazoleacetate	Amino Acid	Histidine Metabolism	no	-0.011166	0.0391404	-0.28528	0.776093	0.940692	1	-0.115982	0.0470585	-2.46463	0.0149172	0.246248	1	-0.0516161	0.0504679	-1.02275	0.308821	0.74148	1	0.318369	2.93414	0.2306	-2.06584	-0.0533942	0.038844	0.198537	-1.76121	-0.0556539	0.0782025	0.37799
	Firmicutes_bacterium_CAG_110	glutarate_C5_DC	Lipid	Fatty Acid, Dicarboxylate	no	-0.0753413	0.0774971	-0.972181	0.332838	0.738695	1	-0.541919	0.126674	-4.27806	0.00787803	0.187594	1	-0.227092	0.168292	-1.34939	0.187307	0.637045	1	0.797785	9.89048	0.00711722	-3.34325	-0.205711	0.000828026	0.0164065	-1.76116	-0.273076	0.0782106	0.377991
	Flavonifractor_plautii	theobromine	Xenobiotics	Xanthine Metabolism	no	-0.0663766	0.0594505	-1.1165	0.266937	0.690052	1	-0.0557014	0.0466324	-1.19448	0.233898	0.676022	1	-0.0365922	0.0473126	-0.773412	0.440787	0.820905	1	0	0.169792	0.918608	-1.76117	-0.051064	0.078209	0.294217	-1.76117	-0.051064	0.078209	0.377991
	Coprococcus_comes	X___25417	Unknown_compount	Unknown_compount	no	-0.253248	0.0955623	-2.65009	0.00863687	0.170292	1	-0.0728826	0.0851675	-0.855755	0.39372	0.790249	1	-0.0271863	0.103519	-0.262621	0.793252	0.952377	1	0.344958	3.05324	0.217269	-2.18426	-0.118339	0.0289428	0.166579	-1.76112	-0.11851	0.078218	0.378007
	Ruminococcus_bromii	ribulonate_xylulonate_lyxonate.	Carbohydrate	Pentose Metabolism	no	-0.0233986	0.032662	-0.716387	0.474736	0.823052	1	-0.227744	0.0767605	-2.96695	0.00380492	0.13766	1	-0.316582	0.115598	-2.73864	0.00814486	0.200334	1	0.814932	10.8069	0.0045011	-2.45138	-0.0713043	0.014231	0.107856	-1.76108	-0.168331	0.0782242	0.378009
	Alistipes_inops	N_butyryl_isoleucine	Amino Acid	Leucine, Isoleucine and Valine Metabolism	no	-0.0325666	0.0436433	-0.746199	0.457849	0.813759	1	-0.11347	0.0836781	-1.35603	0.189492	0.633524	1	-0.0820551	0.064385	-1.27444	0.208641	0.659332	1	0	0.918474	0.631766	-1.76107	-0.0584094	0.0782265	0.294271	-1.76107	-0.0584094	0.0782265	0.378009
	Escherichia_coli	N_acetyltyrosine	Amino Acid	Tyrosine Metabolism	no	0.0021829	0.0279439	0.0781173	0.93791	0.986086	1	0.0695202	0.0363747	1.91123	0.058265	0.425203	1	0.0595074	0.033906	1.75507	0.0848164	0.48329	1	0.283747	2.79231	0.247547	1.98667	0.0368516	0.0469593	0.222266	1.76099	0.0389596	0.0782394	0.378013
	Turicibacter_sanguinis	stearate_18_0	Lipid	Long Chain Saturated Fatty Acid	no	0.0876347	0.0525852	1.66653	0.0985888	0.482226	1	0.180808	0.0798703	2.26377	0.0289458	0.322301	1	-0.00626248	0.0723062	-0.0866105	0.931265	0.985684	1	0.340232	3.03137	0.219658	2.20864	0.0829082	0.0271998	0.160369	1.761	0.08375	0.0782384	0.378013
	Firmicutes_bacterium_CAG_110	deoxycarnitine	Lipid	Carnitine Metabolism	no	0.0830232	0.0483977	1.71544	0.0887429	0.462492	1	0.184616	0.183896	1.00391	0.361501	0.770911	1	-0.00298128	0.113968	-0.0261589	0.979304	0.995645	1	0	0.850148	0.653722	1.761	0.0762425	0.0782391	0.294295	1.761	0.0762425	0.0782391	0.378013
	Bacteroides_fragilis	phosphocholine	Lipid	Phospholipid Metabolism	no	-0.00655052	0.0930245	-0.0704172	0.944127	0.98748	1	0.0990156	0.0709199	1.39616	0.16592	0.607939	1	0.229416	0.0782257	2.93275	0.00443816	0.157155	1	0.486247	3.89292	0.142778	2.58115	0.118084	0.00984723	0.0854633	1.76087	0.113708	0.0782604	0.378052
	Roseburia_inulinivorans	creatine	Amino Acid	Creatine Metabolism	no	0.0486833	0.0597785	0.814394	0.416337	0.790623	1	-0.00546559	0.0808965	-0.0675627	0.946232	0.988064	1	0.126208	0.0610863	2.06607	0.0406924	0.37134	1	0	1.83562	0.399394	1.76091	0.0665263	0.0782529	0.294302	1.76091	0.0665263	0.0782529	0.378052
	Eggerthella_lenta	N_acetylvaline	Amino Acid	Leucine, Isoleucine and Valine Metabolism	no	0.0547628	0.0338822	1.61627	0.109575	0.502706	1	0.159601	0.0465455	3.42891	0.000794863	0.0647836	1	0.00771425	0.0448579	0.171971	0.863798	0.970891	1	0.657027	5.83137	0.054167	2.92711	0.068432	0.00342124	0.0430189	1.76088	0.0720784	0.0782589	0.378052
	Romboutsia_ilealis	glycylleucine	Peptide	Dipeptide	no	-0.0893786	0.0465507	-1.92003	0.0570623	0.388061	1	-0.248796	0.0687486	-3.61893	0.00152049	0.0896855	1	-0.0025503	0.0734207	-0.0347355	0.972426	0.994556	1	0.688179	6.41394	0.0404791	-3.22031	-0.109904	0.00128052	0.0222188	-1.76085	-0.11342	0.0782637	0.378052
	Collinsella_intestinalis	N_palmitoyl_phytosphingosine_t18_0_16_0	Lipid	Ceramides	no	0.0260778	0.0258878	1.00734	0.31502	0.72656	1	0.00871301	0.0232224	0.375198	0.708187	0.92275	1	0.0592864	0.0310439	1.90976	0.0587456	0.425535	1	0	1.7023	0.426924	1.76079	0.026593	0.078274	0.294302	1.76079	0.026593	0.078274	0.378071
	Monoglobus_pectinilyticus	X___17749	Unknown_compount	Unknown_compount	no	0.071324	0.0643898	1.10769	0.273403	0.695435	1	0.0595766	0.0643342	0.92605	0.360421	0.770469	1	0.0682029	0.067086	1.01665	0.316105	0.746732	1	0	0.0178139	0.991133	1.76077	0.0663144	0.0782775	0.294302	1.76077	0.0663144	0.0782775	0.378071
	Firmicutes_bacterium_CAG_83	X___22142	Unknown_compount	Unknown_compount	no	0.134097	0.0608134	2.20506	0.0287537	0.293726	1	0.0154988	0.085967	0.180288	0.857455	0.966704	1	0.0199513	0.0842145	0.236911	0.813231	0.958578	1	0	1.85064	0.396404	1.76076	0.0753044	0.0782796	0.294302	1.76076	0.0753044	0.0782796	0.378071
	Roseburia_inulinivorans	histamine	Amino Acid	Histidine Metabolism	no	0.0528747	0.0762789	0.693176	0.488961	0.830178	1	0.0658176	0.0845124	0.778793	0.437435	0.813936	1	0.126302	0.0798266	1.5822	0.115893	0.541638	1	0	0.490233	0.782613	1.76072	0.0813193	0.0782859	0.294302	1.76072	0.0813193	0.0782859	0.378082
	Eubacterium_ventriosum	X___23782	Unknown_compount	Unknown_compount	no	-0.0730997	0.0481465	-1.51828	0.130882	0.539196	1	-0.0506445	0.0546987	-0.92588	0.358098	0.769263	1	-0.0314375	0.0730813	-0.430172	0.668304	0.913492	1	0	0.247663	0.883529	-1.76063	-0.0570366	0.0783018	0.29432	-1.76063	-0.0570366	0.0783018	0.37812
	Alistipes_shahii	X1_methyl_5_imidazoleacetate	Amino Acid	Histidine Metabolism	no	0.127763	0.0593873	2.15135	0.033152	0.310851	1	-0.0383668	0.139717	-0.274603	0.784479	0.9466	1	0.0264067	0.0943886	0.279766	0.780494	0.949143	1	0	1.68217	0.431242	1.76063	0.0832743	0.0783004	0.29432	1.76063	0.0832743	0.0783004	0.37812
	X.Collinsella._massiliensis	X1_methyladenosine	Nucleotide	Purine Metabolism, Adenine containing	no	-0.0277567	0.051148	-0.542675	0.58791	0.874366	1	-0.0287448	0.0537565	-0.534723	0.593721	0.88267	1	-0.100707	0.0514945	-1.95569	0.0526974	0.408932	1	0	1.30547	0.520619	-1.76059	-0.0529536	0.0783081	0.29433	-1.76059	-0.0529536	0.0783081	0.378131
	Coprococcus_comes	N_acetyl_beta_glucosaminylamine	Carbohydrate	Aminosugar Metabolism	no	0.0907696	0.0554418	1.6372	0.103031	0.490253	1	0.0749031	0.0548903	1.3646	0.174756	0.617738	1	0.00505126	0.0525181	0.0961812	0.923523	0.983995	1	0	1.45225	0.483779	1.76056	0.0551307	0.0783137	0.29434	1.76056	0.0551307	0.0783137	0.378139
	Alistipes_inops	hydroxymethylpyrimidine	Cofactors and Vitamins	Thiamine Metabolism	no	0.0983672	0.0601548	1.63523	0.106135	0.496453	1	0.129386	0.101133	1.27936	0.214727	0.657904	1	0.00888724	0.0745955	0.119139	0.905662	0.980842	1	0	1.22556	0.541842	1.76051	0.0748081	0.078322	0.294347	1.76051	0.0748081	0.078322	0.37814
	Parabacteroides_merdae	X2_linoleoylglycerol_18_2	Lipid	Monoacylglycerol	no	0.116191	0.0629522	1.84571	0.066794	0.411935	1	0.101611	0.0982289	1.03443	0.303677	0.731923	1	-0.00575665	0.0856245	-0.0672313	0.946542	0.989274	1	0	1.38179	0.501127	1.76052	0.0793403	0.0783204	0.294347	1.76052	0.0793403	0.0783204	0.37814
	Eubacterium_siraeum	calystegine_A3	Xenobiotics	Food Component/Plant	no	-0.014296	0.0489269	-0.29219	0.770529	0.939443	1	-0.079889	0.0690987	-1.15616	0.254	0.692433	1	-0.0797696	0.0479818	-1.6625	0.100761	0.515763	1	0	1.08735	0.580611	-1.76029	-0.0540278	0.0783585	0.294347	-1.76029	-0.0540278	0.0783585	0.378146
	Dorea_formicigenerans	piperidine	Xenobiotics	Food Component/Plant	no	-0.0487413	0.0862294	-0.565252	0.572456	0.867977	1	-0.143836	0.115885	-1.2412	0.216669	0.659519	1	-0.126112	0.0937014	-1.3459	0.180366	0.629495	1	0	0.572787	0.750967	-1.76032	-0.0979698	0.078353	0.294347	-1.76032	-0.0979698	0.078353	0.378146
	Barnesiella_intestinihominis	X___23188	Unknown_compount	Unknown_compount	no	-0.0594522	0.0434693	-1.36768	0.173354	0.5968	1	-0.0527478	0.0714537	-0.738209	0.46217	0.825869	1	-0.0570108	0.0686528	-0.830423	0.408166	0.802948	1	0	0.00649086	0.99676	-1.76029	-0.0574985	0.0783588	0.294347	-1.76029	-0.0574985	0.0783588	0.378146
	Coprococcus_eutactus	X___25670	Unknown_compount	Unknown_compount	no	0.0464191	0.0266372	1.74264	0.0845018	0.454027	1	-0.0447813	0.122039	-0.366941	0.717718	0.925763	1	0.0612454	0.0861843	0.710632	0.493552	0.845285	1	0	0.577482	0.749206	1.76038	0.0438573	0.0783426	0.294347	1.76038	0.0438573	0.0783426	0.378146
	Ruminococcus_bicirculans	X___23662	Unknown_compount	Unknown_compount	no	0.102452	0.0864344	1.18531	0.237484	0.66373	1	0.151292	0.122006	1.24003	0.218336	0.661447	1	0.0680748	0.104392	0.652108	0.51577	0.854641	1	0	0.268634	0.874313	1.76047	0.102884	0.0783282	0.294347	1.76047	0.102884	0.0783282	0.378146
	Gemmiger_formicilis	p_toluic_acid	Xenobiotics	Chemical	no	-0.0198608	0.0209787	-0.946713	0.344829	0.747098	1	-0.0351911	0.0231842	-1.51789	0.132328	0.565325	1	-0.0148619	0.0283654	-0.523945	0.601803	0.891035	1	0	0.375715	0.828733	-1.76041	-0.0240108	0.0783375	0.294347	-1.76041	-0.0240108	0.0783375	0.378146
	Collinsella_intestinalis	coprostanol	Lipid	Sterol	no	-0.0148327	0.0496034	-0.299027	0.765238	0.937921	1	-0.093687	0.0429409	-2.18177	0.031109	0.331208	1	-0.0191515	0.0520487	-0.367954	0.713608	0.929073	1	0	1.88597	0.389464	-1.76038	-0.0484919	0.0783431	0.294347	-1.76038	-0.0484919	0.0783431	0.378146
	Paraprevotella_xylaniphila	X___20197	Unknown_compount	Unknown_compount	no	-0.0453743	0.0428075	-1.05996	0.292165	0.709762	1	-0.160549	0.0854956	-1.87786	0.0701519	0.453199	1	-0.0266934	0.0861701	-0.309776	0.758263	0.942783	1	0	1.64724	0.438839	-1.76028	-0.0615773	0.0783595	0.294347	-1.76028	-0.0615773	0.0783595	0.378146
	Holdemanella_biformis	lignoceroylcarnitine__C24.	Lipid	Fatty Acid Metabolism (Acyl Carnitine, Long Chain Saturated)	no	0.0473649	0.0247731	1.91195	0.0584841	0.392643	1	0.00783928	0.0716893	0.109351	0.913629	0.980634	1	0.00885764	0.0556723	0.159103	0.87462	0.973527	1	0	0.593917	0.743075	1.76037	0.0379946	0.0783449	0.294347	1.76037	0.0379946	0.0783449	0.378146
	Coprococcus_comes	X3_hydroxysuberate	Lipid	Fatty Acid, Monohydroxy	no	0.0365149	0.0391846	0.93187	0.352435	0.752453	1	0.0141941	0.0444246	0.319509	0.749857	0.936066	1	0.0978608	0.0505378	1.93639	0.054957	0.415753	1	0	1.62168	0.444485	1.76023	0.0447167	0.0783695	0.294373	1.76023	0.0447167	0.0783695	0.378175
	Firmicutes_bacterium_CAG_94	X2_deoxyuridine	Nucleotide	Pyrimidine Metabolism, Uracil containing	no	-0.0114682	0.0753114	-0.152277	0.879292	0.971979	1	0.0581994	0.06372	0.913362	0.3641	0.77236	1	0.109976	0.055392	1.98542	0.0495867	0.399126	1	0	1.7013	0.427138	1.76011	0.0643339	0.0783885	0.294426	1.76011	0.0643339	0.0783885	0.378247
	Eubacterium_sp_CAG_38	X___25546	Unknown_compount	Unknown_compount	no	-0.0106926	0.061867	-0.172832	0.863085	0.967632	1	-0.0782986	0.0663602	-1.1799	0.241016	0.682112	1	-0.186417	0.0617983	-3.01654	0.00343877	0.141153	1	0.512659	4.10391	0.128484	-2.53331	-0.0924914	0.011299	0.0932067	-1.75996	-0.0921445	0.0784148	0.378355
	Anaerostipes_hadrus	X___25109	Unknown_compount	Unknown_compount	no	0.00406564	0.0494857	0.0821579	0.934592	0.985461	1	0.139087	0.0677725	2.05226	0.041592	0.372713	1	0.109772	0.058872	1.86459	0.0640704	0.439315	1	0.388501	3.27065	0.194889	2.10347	0.0695537	0.0354249	0.188133	1.7599	0.0755084	0.0784248	0.378384
	Bacteroides_dorei	guanine	Nucleotide	Purine Metabolism, Guanine containing	no	-0.0953674	0.0352694	-2.70397	0.0076224	0.159934	1	0.0133341	0.0520147	0.256353	0.798251	0.950199	1	-0.104464	0.063347	-1.64907	0.102581	0.51875	1	0.407895	3.37778	0.184724	-2.59207	-0.0687206	0.00954013	0.0838201	-1.75976	-0.0642905	0.0784487	0.378396
	Collinsella_intestinalis	X___25713	Unknown_compount	Unknown_compount	no	0.00771429	0.0447787	0.172276	0.863399	0.967632	1	-0.0709294	0.0410724	-1.72694	0.0867958	0.487778	1	-0.0709848	0.0463588	-1.53121	0.128564	0.560187	1	0.0465698	2.09769	0.350342	-1.80524	-0.0457527	0.0710372	0.279303	-1.75982	-0.0456946	0.0784386	0.378396
	Roseburia_faecis	harmane	Xenobiotics	Food Component/Plant	no	-0.0162978	0.0322981	-0.504605	0.614394	0.885261	1	-0.0538194	0.0407533	-1.32062	0.18871	0.63286	1	-0.0544394	0.0398055	-1.36764	0.173961	0.622407	1	0	0.772365	0.679646	-1.75975	-0.0375877	0.0784505	0.294545	-1.75975	-0.0375877	0.0784505	0.378396
	Streptococcus_thermophilus	threonylphenylalanine	Peptide	Dipeptide	no	0.0195594	0.0251521	0.777644	0.437899	0.802556	1	0.0559427	0.0380053	1.47197	0.143714	0.579929	1	0.0363634	0.0367159	0.990397	0.324301	0.751915	1	0	0.655638	0.720493	1.75974	0.0320491	0.0784524	0.294545	1.75974	0.0320491	0.0784524	0.378396
	Lachnospira_pectinoschiza	X___15666	Unknown_compount	Unknown_compount	no	-0.0460981	0.0241842	-1.90612	0.0590264	0.394266	1	-0.00306259	0.0317249	-0.0965359	0.923387	0.982572	1	-0.029614	0.0376639	-0.78627	0.436343	0.818793	1	0	1.16408	0.558759	-1.75976	-0.030143	0.0784484	0.294545	-1.75976	-0.030143	0.0784484	0.378396
	Alistipes_putredinis	X___25323	Unknown_compount	Unknown_compount	no	-0.0575445	0.0321872	-1.78781	0.0754437	0.434214	1	-0.0194387	0.023643	-0.822179	0.413148	0.800892	1	-0.0202897	0.0454173	-0.446739	0.656039	0.90948	1	0	0.974823	0.614214	-1.75983	-0.0309219	0.0784372	0.294533	-1.75983	-0.0309219	0.0784372	0.378396
	Eubacterium_rectale	X1_methyl_4_imidazoleacetate	Amino Acid	Histidine Metabolism	no	-0.0418527	0.0208593	-2.00643	0.0460074	0.356233	1	-0.0249943	0.0442723	-0.564557	0.573202	0.874618	1	0.0098949	0.0404645	0.244533	0.80719	0.956285	1	0	1.30767	0.520047	-1.75972	-0.0300941	0.0784556	0.294545	-1.75972	-0.0300941	0.0784556	0.378396
	Odoribacter_splanchnicus	X___21283	Unknown_compount	Unknown_compount	no	-0.0672191	0.0469235	-1.43253	0.154102	0.572884	1	-0.0463893	0.0500134	-0.927538	0.355795	0.767883	1	-0.0385581	0.0660591	-0.58369	0.560592	0.874739	1	0	0.156856	0.924568	-1.75963	-0.0534668	0.0784707	0.294576	-1.75963	-0.0534668	0.0784707	0.37845
	Eubacterium_sp_CAG_274	X___25710	Unknown_compount	Unknown_compount	no	0.112049	0.0511081	2.1924	0.031882	0.30608	1	-0.0186659	0.0744351	-0.250768	0.803246	0.951601	1	0.0670388	0.084938	0.789268	0.439213	0.820184	1	0.0462185	2.09692	0.350478	1.84269	0.069551	0.0653738	0.266807	1.75958	0.0685284	0.0784792	0.378471
	Adlercreutzia_equolifaciens	agmatine	Amino Acid	Polyamine Metabolism	no	0.112165	0.0543071	2.06539	0.0402652	0.337187	1	-0.0310283	0.0819509	-0.37862	0.705862	0.922246	1	0.08018	0.0730409	1.09774	0.275008	0.718026	1	0.0654355	2.14003	0.343003	1.86392	0.0717206	0.0623329	0.259743	1.75953	0.0704974	0.0784874	0.378474
	Lawsonibacter_asaccharolyticus	X3_phenylpropionate_hydrocinnamate	Xenobiotics	Benzoate Metabolism	no	-0.0860921	0.0953729	-0.90269	0.36836	0.76194	1	-0.194903	0.131116	-1.48649	0.140644	0.576565	1	-0.104949	0.143463	-0.731539	0.466178	0.832738	1	0	0.463713	0.79306	-1.75953	-0.119529	0.0784879	0.294629	-1.75953	-0.119529	0.0784879	0.378474
	X.Collinsella._massiliensis	N_acetyl_1_methylhistidine.	Amino Acid	Histidine Metabolism	no	0.0355006	0.0568152	0.624844	0.53273	0.851197	1	0.0313223	0.0678594	0.461577	0.645127	0.901323	1	0.155445	0.0706175	2.20123	0.029527	0.330031	1	0.07079	2.15237	0.340894	1.81563	0.0673157	0.0694272	0.276011	1.75945	0.0678082	0.0785019	0.378516
	Roseburia_hominis	X___16946	Unknown_compount	Unknown_compount	no	-0.0218687	0.0289935	-0.754262	0.451574	0.810302	1	-0.0305421	0.0516505	-0.591323	0.555517	0.867464	1	-0.0593919	0.0350522	-1.69438	0.0929715	0.499387	1	0	0.694052	0.706787	-1.75939	-0.0360767	0.0785111	0.294651	-1.75939	-0.0360767	0.0785111	0.378516
	Bacteroides_xylanisolvens	N_methylhydroxyproline	Amino Acid	Urea cycle; Arginine and Proline Metabolism	no	0.125197	0.0718182	1.74325	0.0842457	0.453529	1	0.0574863	0.0675289	0.851284	0.397185	0.79224	1	0.0335669	0.068177	0.492349	0.624331	0.898784	1	0	0.91058	0.634264	1.75938	0.0701896	0.0785127	0.294651	1.75938	0.0701896	0.0785127	0.378516
	Clostridium_innocuum	behenoyl_ethanolamide_22_0.	Lipid	Endocannabinoid	no	-0.0519531	0.0634627	-0.818641	0.416955	0.791101	1	-0.0722733	0.0397328	-1.81898	0.0715861	0.456544	1	-0.00867762	0.0535946	-0.161912	0.871816	0.972593	1	0	0.909627	0.634566	-1.75939	-0.0501687	0.0785112	0.294651	-1.75939	-0.0501687	0.0785112	0.378516
	Eubacterium_sp_CAG_38	X___24855	Unknown_compount	Unknown_compount	no	-0.00473701	0.0401071	-0.118109	0.906185	0.978866	1	-0.0406475	0.0436412	-0.931403	0.354031	0.766771	1	-0.0911584	0.0411447	-2.21556	0.0296008	0.330234	1	0.121379	2.27629	0.320412	-1.87453	-0.0449716	0.0608577	0.256287	-1.75928	-0.045046	0.0785305	0.378542
	Bifidobacterium_longum	gamma_glutamylglutamate	Peptide	Gamma-glutamyl Amino Acid	no	0.0540738	0.0433197	1.24825	0.213316	0.639835	1	0.0194164	0.0393882	0.49295	0.622695	0.892872	1	0.100625	0.0632757	1.59027	0.113812	0.538039	1	0	1.23505	0.539277	1.75927	0.0465681	0.0785317	0.294685	1.75927	0.0465681	0.0785317	0.378542
	Alistipes_inops	X___23974	Unknown_compount	Unknown_compount	no	-0.0345136	0.0269994	-1.27831	0.20503	0.630959	1	0.00291718	0.0674998	0.0432176	0.965936	0.992505	1	-0.0749807	0.0480768	-1.5596	0.125423	0.555588	1	0	0.97333	0.614673	-1.75925	-0.0391049	0.0785343	0.294685	-1.75925	-0.0391049	0.0785343	0.378542
	Bifidobacterium_pseudocatenulatum	nicotinate	Cofactors and Vitamins	Nicotinate and Nicotinamide Metabolism	no	0.0742175	0.0348207	2.13142	0.0383133	0.329948	1	0.0176308	0.0417434	0.422361	0.674968	0.912142	1	0.00921798	0.0479219	0.192354	0.848853	0.967011	1	0	1.66328	0.435336	1.75928	0.0410795	0.0785299	0.294685	1.75928	0.0410795	0.0785299	0.378542
	Anaerostipes_hadrus	phytosphingosine	Lipid	Sphingolipid Synthesis	no	0.0317949	0.0369169	0.861257	0.389982	0.775534	1	0.0673397	0.0460777	1.46144	0.145639	0.582393	1	0.246121	0.0493131	4.99098	1.55412e-06	0.00540823	0.146022	0.84225	12.6783	0.00176584	3.88706	0.0966951	0.000101466	0.00372205	1.75909	0.112246	0.0785619	0.378564
	Roseburia_hominis	xanthosine	Nucleotide	Purine Metabolism, (Hypo)Xanthine/Inosine containing	no	0.0164769	0.0374467	0.440009	0.660404	0.90226	1	0.0501559	0.0538644	0.931151	0.353814	0.766676	1	0.132397	0.0446176	2.96738	0.00367289	0.144878	1	0.501839	4.01476	0.13434	2.41894	0.0612413	0.015566	0.11419	1.75905	0.0644769	0.0785697	0.378564
	Firmicutes_bacterium_CAG_83	X___19232	Unknown_compount	Unknown_compount	no	-0.0245883	0.0349893	-0.702739	0.483152	0.827087	1	-0.0584378	0.0468677	-1.24687	0.216662	0.659519	1	-0.0639852	0.0505261	-1.26638	0.208441	0.659167	1	0	0.55787	0.756589	-1.75908	-0.0431257	0.0785636	0.294748	-1.75908	-0.0431257	0.0785636	0.378564
	Erysipelatoclostridium_ramosum	N_monomethylarginine	Amino Acid	Urea cycle; Arginine and Proline Metabolism	no	-0.0459613	0.111736	-0.411338	0.687525	0.911572	1	0.0765776	0.0458214	1.67122	0.0983141	0.51072	1	0.0593291	0.055033	1.07806	0.289891	0.728676	1	0	1.0296	0.597621	1.7592	0.0590829	0.0785433	0.294708	1.7592	0.0590829	0.0785433	0.378564
	Dorea_longicatena	trimethylamine_N_oxide	Lipid	Phospholipid Metabolism	no	0.0672176	0.0566408	1.18673	0.236567	0.66272	1	0.394861	0.108942	3.62452	0.000395059	0.046986	1	0.0866342	0.0976086	0.887567	0.376318	0.785314	1	0.727161	7.33033	0.0256	2.82894	0.126398	0.00467023	0.0527157	1.75907	0.168019	0.0785653	0.378564
	Actinomyces_odontolyticus	X___25838	Unknown_compount	Unknown_compount	no	0.133045	0.0704464	1.8886	0.062277	0.402104	1	0.0752066	0.0917598	0.819603	0.416411	0.802761	1	0.01234	0.0874828	0.141057	0.888331	0.977085	1	0	1.16426	0.558708	1.75904	0.0828359	0.078571	0.294764	1.75904	0.0828359	0.078571	0.378564
	Ruthenibacterium_lactatiformans	X___25936	Unknown_compount	Unknown_compount	no	0.0417462	0.0349805	1.19342	0.234157	0.660481	1	0.0553361	0.0306798	1.80367	0.0733888	0.459836	1	-0.00184978	0.034935	-0.0529493	0.957854	0.991954	1	0	1.58569	0.452556	1.75914	0.0338607	0.0785541	0.294736	1.75914	0.0338607	0.0785541	0.378564
	Parabacteroides_merdae	phosphocholine	Lipid	Phospholipid Metabolism	no	0.187005	0.0602769	3.10244	0.00227181	0.0881316	1	0.0372959	0.101872	0.366104	0.715137	0.925017	1	-0.00260234	0.12605	-0.0206453	0.983573	0.996481	1	0.291624	2.82336	0.243734	2.63367	0.126343	0.00844673	0.0772172	1.75906	0.108774	0.0785666	0.378564
	Bacteroides_ovatus	alanine	Amino Acid	Alanine and Aspartate Metabolism	no	0.0124292	0.0116969	1.0626	0.289669	0.707935	1	0.0155857	0.0156061	0.998696	0.319887	0.744301	1	0.0171919	0.0169487	1.01435	0.312771	0.744568	1	0	0.061294	0.969818	1.75901	0.0144123	0.0785753	0.294769	1.75901	0.0144123	0.0785753	0.378565
	Blautia_wexlerae	homostachydrine.	Xenobiotics	Food Component/Plant	no	0.0635061	0.0396222	1.60279	0.11033	0.504012	1	0.0170226	0.0390227	0.436224	0.663147	0.908174	1	0.0398309	0.0391825	1.01655	0.311016	0.743291	1	0	0.698653	0.705163	1.75896	0.0398836	0.0785841	0.294782	1.75896	0.0398836	0.0785841	0.378588
	Adlercreutzia_equolifaciens	ceramide_d18_1_14_0__d16_1_16_0.	Lipid	Ceramides	no	-0.0318111	0.0332165	-0.957691	0.339455	0.743488	1	-0.110788	0.0562634	-1.9691	0.052018	0.405814	1	-0.0181384	0.0461471	-0.393057	0.695131	0.923414	1	0	1.85525	0.395493	-1.75891	-0.0427628	0.0785928	0.294787	-1.75891	-0.0427628	0.0785928	0.378611
	X.Collinsella._massiliensis	X7_ketocholesterol	Lipid	Sterol	no	0.09097	0.0321502	2.82953	0.00509886	0.130126	1	0.00216182	0.0295239	0.0732227	0.941737	0.987098	1	0.0520402	0.0345571	1.50592	0.134571	0.56974	1	0.522761	4.19077	0.123023	2.46751	0.0454146	0.0136056	0.10492	1.75887	0.04706	0.0785999	0.378625
	Streptococcus_mutans	X___15666	Unknown_compount	Unknown_compount	no	0.0401986	0.0406684	0.988449	0.329915	0.736911	1	0.0438374	0.0522581	0.838863	0.406933	0.797661	1	0.0651781	0.0521104	1.25077	0.218871	0.668531	1	0	0.151805	0.926907	1.75879	0.0480633	0.0786133	0.294829	1.75879	0.0480633	0.0786133	0.378671
	Ruminococcus_lactaris	choline	Lipid	Phospholipid Metabolism	no	0.0378752	0.0330618	1.14559	0.25379	0.677793	1	0.0831736	0.0527242	1.57752	0.119249	0.54679	1	0.0191458	0.0433098	0.442065	0.659825	0.911006	1	0	0.903141	0.636628	1.75876	0.041366	0.0786183	0.294836	1.75876	0.041366	0.0786183	0.378675
	Anaeromassilibacillus_sp_An250	galactonate	Carbohydrate	Fructose, Mannose and Galactose Metabolism	no	0.0796505	0.034993	2.27618	0.0247189	0.274889	1	0.00316832	0.0452188	0.0700664	0.944327	0.987715	1	0.0200361	0.0519712	0.385524	0.700615	0.92531	1	0.0318878	2.06588	0.35596	1.80795	0.0441627	0.0706145	0.27834	1.75867	0.043784	0.0786338	0.37873
	Oscillibacter_sp_57_20	X3b_hydroxy_5_cholenoic_acid	Lipid	Secondary Bile Acid Metabolism	no	-0.012495	0.0395653	-0.315807	0.752568	0.934104	1	-0.177452	0.0598861	-2.96316	0.00544536	0.16043	1	-0.106892	0.0616395	-1.73414	0.0877074	0.488764	1	0.648059	5.68277	0.0583447	-2.49089	-0.0724868	0.0127423	0.100641	-1.75864	-0.0909838	0.0786387	0.378731
	Enterorhabdus_caecimuris	guanosine	Nucleotide	Purine Metabolism, Guanine containing	no	0.162765	0.0882633	1.84408	0.0672703	0.413245	1	0.0199187	0.106735	0.186619	0.852421	0.965705	1	0.0865405	0.10036	0.862304	0.391423	0.794036	1	0	1.08628	0.58092	1.75862	0.09902	0.078642	0.294889	1.75862	0.09902	0.078642	0.378731
	Gordonibacter_pamelaeae	X___13507	Unknown_compount	Unknown_compount	no	0.0636833	0.033494	1.90133	0.0588648	0.393697	1	0.0281388	0.0337181	0.834529	0.405251	0.796675	1	0.00683064	0.0408666	0.167145	0.867506	0.971884	1	0	1.24692	0.536088	1.75856	0.0361249	0.0786523	0.294893	1.75856	0.0361249	0.0786523	0.378762
	Dorea_formicigenerans	threonylphenylalanine	Peptide	Dipeptide	no	0.0279043	0.0460483	0.60598	0.545128	0.856924	1	0.0991267	0.0631887	1.56874	0.119032	0.546533	1	0.0616197	0.058463	1.054	0.29358	0.731574	1	0	0.846682	0.654855	1.75852	0.055207	0.0786594	0.294896	1.75852	0.055207	0.0786594	0.378776
	Fusicatenibacter_saccharivorans	N6_acetyllysine	Amino Acid	Lysine Metabolism	no	0.0526833	0.0256914	2.05062	0.0414327	0.341216	1	0.000426572	0.0360921	0.011819	0.990584	0.997742	1	0.0229642	0.0385389	0.595872	0.552322	0.871048	1	0	1.46804	0.479976	1.75847	0.0323431	0.078668	0.294905	1.75847	0.0323431	0.078668	0.378798
	X.Collinsella._massiliensis	valerylhistidine.	Peptide	Dipeptide	no	0.0934435	0.0405114	2.3066	0.0220208	0.260217	1	0.0253901	0.0422349	0.601163	0.548739	0.864697	1	0.0138512	0.0389125	0.355957	0.722464	0.931782	1	0.124343	2.284	0.31918	1.87736	0.0438815	0.0604683	0.255405	1.7583	0.0439366	0.0786959	0.378913
	Gordonibacter_pamelaeae	X___25958	Unknown_compount	Unknown_compount	no	0.0194156	0.0323884	0.59946	0.549624	0.858859	1	0.0201381	0.030165	0.6676	0.505369	0.846423	1	0.0642439	0.0345232	1.86089	0.064935	0.441537	1	0	1.1765	0.555298	1.75825	0.032699	0.0787046	0.295006	1.75825	0.032699	0.0787046	0.378927
	Alistipes_putredinis	X1_3_dimethylurate	Xenobiotics	Xanthine Metabolism	no	-0.127646	0.0481508	-2.65096	0.00872213	0.171411	1	-0.0533734	0.0576512	-0.925798	0.357027	0.768494	1	0.0130254	0.0732873	0.177731	0.859297	0.969953	1	0.280254	2.77876	0.24923	-2.26661	-0.0747944	0.0234138	0.146984	-1.75824	-0.0697069	0.0787068	0.378927
	Alistipes_putredinis	X___25007	Unknown_compount	Unknown_compount	no	0.0360284	0.0261492	1.3778	0.169929	0.59253	1	-0.00103674	0.0323576	-0.03204	0.974511	0.994335	1	0.0772673	0.0334612	2.30916	0.0230128	0.299253	1	0.293392	2.83042	0.242874	2.0979	0.0364607	0.0359142	0.189511	1.75807	0.0366923	0.0787352	0.379002
	Eubacterium_sp_CAG_38	X5_2_Hydroxyethyl_4_methylthiazole	Cofactors and Vitamins	Thiamine Metabolism	no	-0.0172702	0.0743358	-0.232327	0.816693	0.953548	1	-0.05573	0.0522499	-1.06661	0.288882	0.719778	1	-0.114886	0.0676359	-1.6986	0.0933307	0.499953	1	0	0.986092	0.610763	-1.75806	-0.0635269	0.0787381	0.295075	-1.75806	-0.0635269	0.0787381	0.379002
	Bacteroides_thetaiotaomicron	X___25785	Unknown_compount	Unknown_compount	no	0.0193644	0.0423215	0.457556	0.647947	0.897562	1	0.111575	0.0534232	2.08851	0.0389392	0.362559	1	0.0331926	0.0473621	0.700826	0.485089	0.840919	1	0	1.97165	0.373131	1.75805	0.0477687	0.0787385	0.295075	1.75805	0.0477687	0.0787385	0.379002
	Sellimonas_intestinalis	argininate.	Amino Acid	Urea cycle; Arginine and Proline Metabolism	no	-0.0966132	0.0757429	-1.27554	0.218334	0.645549	1	-0.0651575	0.0492531	-1.32291	0.189939	0.633848	1	-0.0284551	0.0655333	-0.434208	0.667145	0.91333	1	0	0.474684	0.788722	-1.75811	-0.0614191	0.0787287	0.295062	-1.75811	-0.0614191	0.0787287	0.379002
	Blautia_sp_CAG_257	linolenate_18_3n3_or_3n6	Lipid	Long Chain Polyunsaturated Fatty Acid (n3 and n6)	no	-0.140742	0.160668	-0.875983	0.390949	0.775956	1	-0.0538988	0.0602019	-0.895302	0.37282	0.777912	1	-0.247543	0.135707	-1.8241	0.0747817	0.463265	1	0	1.8062	0.405312	-1.75785	-0.0915156	0.0787724	0.295143	-1.75785	-0.0915156	0.0787724	0.379106
	Bifidobacterium_adolescentis	X___25030	Unknown_compount	Unknown_compount	no	0.0340934	0.0331912	1.02718	0.305662	0.71984	1	0.0354631	0.0417302	0.849819	0.397562	0.792364	1	0.0495401	0.041789	1.18548	0.23804	0.68574	1	0	0.0925541	0.954777	1.75787	0.0387813	0.0787697	0.295143	1.75787	0.0387813	0.0787697	0.379106
	Bacteroides_uniformis	pentadecanoate_15_0	Lipid	Long Chain Saturated Fatty Acid	no	-0.0445048	0.0416215	-1.06927	0.286146	0.704818	1	-0.0474154	0.0419126	-1.13129	0.259535	0.69605	1	-0.0489127	0.0596933	-0.819399	0.413932	0.805938	1	0	0.00440706	0.997799	-1.75789	-0.0465325	0.0787664	0.295143	-1.75789	-0.0465325	0.0787664	0.379106
	Streptococcus_salivarius	indolepropionate	Amino Acid	Tryptophan Metabolism	no	0.0705623	0.03722	1.89582	0.0593575	0.395154	1	0.00046558	0.0343689	0.0135466	0.989205	0.997346	1	0.0995845	0.0444008	2.24285	0.0263153	0.315224	1	0.448692	3.62774	0.163022	2.23539	0.0490651	0.025392	0.15416	1.75778	0.0524845	0.0787857	0.379151
	Ruminococcus_gnavus	X___25546	Unknown_compount	Unknown_compount	no	-0.00210467	0.0496026	-0.0424307	0.966273	0.993157	1	-0.0863714	0.0427517	-2.0203	0.0450853	0.384698	1	-0.199635	0.0538157	-3.70961	0.000376569	0.053366	1	0.725932	7.29746	0.0260241	-3.24764	-0.0901129	0.00116367	0.0208479	-1.75767	-0.0941561	0.0788039	0.379219
	Eggerthella_lenta	pentadecanoate_15_0	Lipid	Long Chain Saturated Fatty Acid	no	-0.0390457	0.0489822	-0.797141	0.42749	0.796781	1	-0.0463981	0.0409369	-1.1334	0.258968	0.695422	1	-0.0653518	0.0574228	-1.13808	0.257726	0.702866	1	0	0.12601	0.938939	-1.75763	-0.0484362	0.0788106	0.295274	-1.75763	-0.0484362	0.0788106	0.379232
	Firmicutes_bacterium_CAG_94	X1_1_enyl_oleoyl_GPE_P_18_1.	Lipid	Lysoplasmalogen	no	-0.0483407	0.0480732	-1.00556	0.317179	0.727914	1	-0.0265669	0.0485545	-0.547158	0.585962	0.879695	1	-0.17979	0.0429941	-4.18174	5.83321e-05	0.0257405	1	0.706306	6.8098	0.0332102	-3.46233	-0.0926055	0.000535519	0.0121726	-1.75754	-0.0870535	0.078826	0.379262
	Barnesiella_intestinihominis	X5_aminovalerate	Amino Acid	Lysine Metabolism	no	-0.0571969	0.0394014	-1.45165	0.148583	0.564769	1	-0.0543017	0.0758954	-0.715481	0.476031	0.832503	1	-0.047112	0.0675452	-0.697488	0.487024	0.841947	1	0	0.0166489	0.99171	-1.75756	-0.0545804	0.0788217	0.295304	-1.75756	-0.0545804	0.0788217	0.379262
	Blautia_sp_CAG_257	malonate	Lipid	Fatty Acid Synthesis	no	0.166768	0.0962333	1.73296	0.0977649	0.48073	1	0.0467894	0.043426	1.07745	0.283924	0.716177	1	0.0448808	0.0862048	0.520629	0.605177	0.892173	1	0	1.34621	0.510121	1.75752	0.0632209	0.078829	0.295319	1.75752	0.0632209	0.078829	0.379262
	Bacteroides_stercoris	X___24586	Unknown_compount	Unknown_compount	no	0.0361589	0.0495053	0.730405	0.467151	0.818419	1	0.0725673	0.110599	0.656131	0.515081	0.850395	1	0.196568	0.0758632	2.59108	0.0123317	0.23714	1	0.364093	3.14511	0.207514	2.12899	0.0826494	0.0332551	0.181229	1.75745	0.0935271	0.0788416	0.379299
	Sellimonas_intestinalis	urate	Nucleotide	Purine Metabolism, (Hypo)Xanthine/Inosine containing	no	0.0428057	0.0867294	0.493554	0.627589	0.889547	1	0.0550215	0.0611969	0.899091	0.371521	0.77699	1	0.237323	0.0919087	2.58216	0.0147663	0.253065	1	0.372202	3.18574	0.203341	2.12926	0.0935234	0.0332324	0.181158	1.75743	0.100557	0.0788454	0.379299
	Anaerostipes_hadrus	X1_7_dimethylurate	Xenobiotics	Xanthine Metabolism	no	0.408912	0.129458	3.15865	0.00179472	0.0771048	1	0.0561944	0.081226	0.691828	0.489937	0.839259	1	0.124569	0.115122	1.08207	0.280852	0.722115	1	0.628305	5.38075	0.0678554	2.49916	0.1476	0.012449	0.099175	1.75738	0.178664	0.0788527	0.379299
	Romboutsia_ilealis	X12_13_DiHOME	Lipid	Fatty Acid, Dihydroxy	no	-0.111957	0.057742	-1.93891	0.0546953	0.381589	1	0.0547555	0.110875	0.493849	0.626308	0.894584	1	-0.0860786	0.0921767	-0.933844	0.354785	0.771748	1	0	1.78692	0.409237	-1.75739	-0.0786741	0.0788515	0.295372	-1.75739	-0.0786741	0.0788515	0.379299
	Coprococcus_catus	linoleoyl_ethanolamide	Lipid	Endocannabinoid	no	-0.0199182	0.075011	-0.265537	0.790853	0.946055	1	-0.239071	0.135358	-1.76621	0.0801866	0.474295	1	-0.319352	0.0866176	-3.68692	0.000343298	0.0517658	1	0.722689	7.21213	0.0271586	-3.09375	-0.161803	0.00197646	0.0298292	-1.75731	-0.184527	0.0788648	0.379338
	Eggerthella_lenta	proline	Amino Acid	Urea cycle; Arginine and Proline Metabolism	no	-0.0177723	0.0166891	-1.06491	0.289799	0.707965	1	-0.0340546	0.0207662	-1.6399	0.103254	0.520877	1	-0.00612811	0.0244228	-0.250917	0.802378	0.95527	1	0	0.798253	0.670906	-1.75728	-0.0201762	0.0788709	0.295418	-1.75728	-0.0201762	0.0788709	0.379348
	Actinomyces_odontolyticus	X3_methyladipate	Lipid	Fatty Acid, Dicarboxylate	no	-0.359379	0.170069	-2.11314	0.0374531	0.326954	1	-0.0356411	0.0957991	-0.37204	0.711467	0.924133	1	-0.371438	0.175012	-2.12236	0.0382437	0.362249	1	0.557401	4.51876	0.104415	-2.14229	-0.161396	0.03217	0.177781	-1.7572	-0.21976	0.078883	0.379386
	Bacteroides_dorei	tryptophan	Amino Acid	Tryptophan Metabolism	no	0.019696	0.0142598	1.38123	0.16921	0.591779	1	0.0160888	0.018771	0.857107	0.393613	0.790164	1	0.016265	0.0236112	0.688868	0.492659	0.844794	1	0	0.0299088	0.985157	1.757	0.0179795	0.0789177	0.295534	1.757	0.0179795	0.0789177	0.379534
	Collinsella_stercoris	pristanate	Lipid	Fatty Acid, Branched	no	0.049647	0.0563474	0.881086	0.37925	0.769242	1	0.121169	0.051164	2.36826	0.0191383	0.273191	1	-0.0124099	0.0731104	-0.169742	0.865463	0.971435	1	0.165056	2.39537	0.301892	2.00459	0.0674198	0.0450068	0.216677	1.75695	0.065232	0.0789264	0.379556
	Blautia_obeum	paraxanthine	Xenobiotics	Xanthine Metabolism	no	0.130889	0.0571531	2.29014	0.0229315	0.265574	1	0.0680522	0.0576699	1.18003	0.240019	0.681257	1	0.000949135	0.0565101	0.0167958	0.986623	0.99698	1	0.235293	2.61538	0.270444	2.00552	0.0661213	0.0449074	0.216418	1.75693	0.0662427	0.0789305	0.379557
	Clostridium_innocuum	N_acetylproline	Amino Acid	Urea cycle; Arginine and Proline Metabolism	no	-0.0376929	0.0690486	-0.545889	0.587619	0.874236	1	-0.0393171	0.0396993	-0.990372	0.324127	0.747025	1	-0.0884495	0.0576808	-1.53343	0.129434	0.561451	1	0	0.544309	0.761736	-1.75668	-0.051919	0.0789721	0.295621	-1.75668	-0.051919	0.0789721	0.379679
	Erysipelatoclostridium_ramosum	X___24238	Unknown_compount	Unknown_compount	no	0.051662	0.0866773	0.596026	0.561392	0.863464	1	-0.0614355	0.0377318	-1.62822	0.107137	0.527639	1	-0.103344	0.0699206	-1.47802	0.150181	0.591067	1	0.0105822	2.02139	0.363966	-1.78031	-0.0552037	0.0750254	0.28805	-1.75673	-0.0550755	0.0789641	0.379679
	Eubacterium_siraeum	X___21796	Unknown_compount	Unknown_compount	no	0.0423277	0.0178786	2.36751	0.0191345	0.24448	1	-0.0206504	0.0346186	-0.596511	0.553961	0.866633	1	0.0358674	0.0251575	1.42571	0.158272	0.602675	1	0.249499	2.66489	0.263832	2.3084	0.0310056	0.0209771	0.137359	1.7567	0.0285084	0.0789686	0.379679
	Streptococcus_thermophilus	N_butyryl_isoleucine	Amino Acid	Leucine, Isoleucine and Valine Metabolism	no	0.0548052	0.0325427	1.6841	0.0940645	0.473158	1	0.0414633	0.0602985	0.687633	0.493045	0.840701	1	0.0191826	0.0468924	0.409077	0.683333	0.919059	1	0	0.390217	0.822745	1.75675	0.0429361	0.0789609	0.295613	1.75675	0.0429361	0.0789609	0.379679
	Bifidobacterium_adolescentis	valylleucine	Peptide	Dipeptide	no	-0.0485748	0.044129	-1.10075	0.272422	0.695097	1	-0.0195246	0.0542486	-0.359911	0.719713	0.926644	1	-0.0988774	0.0599491	-1.64935	0.101546	0.517133	1	0	0.975788	0.613918	-1.75663	-0.0522206	0.0789804	0.295634	-1.75663	-0.0522206	0.0789804	0.379699
	Roseburia_intestinalis	X3_phenylpropionate_hydrocinnamate	Xenobiotics	Benzoate Metabolism	no	-0.011117	0.0633814	-0.175398	0.860982	0.967125	1	-0.137541	0.0757857	-1.81486	0.0720223	0.457194	1	-0.258901	0.0895565	-2.89092	0.00465244	0.161126	1	0.624595	5.32758	0.0696837	-2.52078	-0.10771	0.0117095	0.095305	-1.75658	-0.125193	0.0789899	0.379726
	Clostridium_sp_CAG_167	X2_hydroxyphenylacetate	Amino Acid	Phenylalanine Metabolism	no	0.031785	0.0300655	1.05719	0.293385	0.710553	1	0.0511628	0.0508608	1.00594	0.343899	0.760202	1	0.0517381	0.0485192	1.06634	0.298375	0.734316	1	0	0.181333	0.913322	1.75651	0.0401113	0.079002	0.295685	1.75651	0.0401113	0.079002	0.379764
	Bifidobacterium_longum	beta_alanine	Nucleotide	Pyrimidine Metabolism, Uracil containing	no	0.0190485	0.0221208	0.861114	0.390148	0.775595	1	0.0366242	0.0427951	0.855804	0.393333	0.789929	1	0.0984342	0.0501785	1.96168	0.0515908	0.405608	1	0.0500362	2.10534	0.349004	1.79354	0.0328177	0.0728871	0.283533	1.75647	0.0338782	0.079008	0.379773
	Romboutsia_ilealis	apigenin	Xenobiotics	Food Component/Plant	no	0.148268	0.0851495	1.74127	0.0840207	0.452847	1	0.235849	0.253519	0.930301	0.362312	0.771344	1	0.0385731	0.0995518	0.387468	0.700022	0.925128	1	0	0.963182	0.6178	1.75625	0.110114	0.0790454	0.295818	1.75625	0.110114	0.0790454	0.379934
	Flavonifractor_plautii	octadecenedioate_C18_1_DC	Lipid	Fatty Acid, Dicarboxylate	no	0.125487	0.0488022	2.57134	0.0116332	0.196411	1	0.0116281	0.031812	0.365528	0.715157	0.925017	1	0.0535687	0.0391115	1.36964	0.173336	0.62178	1	0.48032	3.84852	0.145984	2.18468	0.0481139	0.0289126	0.166497	1.75615	0.0552379	0.0790621	0.379956
	Streptococcus_parasanguinis	linoleoyl_linolenoyl_glycerol_18_2_18_3__1_.	Lipid	Diacylglycerol	no	-0.0501661	0.0632611	-0.792999	0.428877	0.797667	1	-0.0870861	0.0617434	-1.41045	0.160059	0.601095	1	-0.0523983	0.0632119	-0.828931	0.408617	0.803231	1	0	0.221189	0.895302	-1.75618	-0.0636006	0.079058	0.295847	-1.75618	-0.0636006	0.079058	0.379956
	Actinomyces_oris	allantoin	Nucleotide	Purine Metabolism, (Hypo)Xanthine/Inosine containing	no	0.0588894	0.0976974	0.602773	0.54879	0.858409	1	0.225319	0.124357	1.81188	0.0758946	0.465722	1	0.122483	0.165853	0.7385	0.464318	0.831891	1	0	1.10754	0.574779	1.75616	0.12242	0.0790617	0.295849	1.75616	0.12242	0.0790617	0.379956
	Parasutterella_excrementihominis	X___21342	Unknown_compount	Unknown_compount	no	0.0201799	0.0243136	0.829985	0.412337	0.78873	1	0.0344193	0.0216653	1.58868	0.117477	0.544218	1	0.0135998	0.0246378	0.551989	0.584027	0.883827	1	0	0.433805	0.805008	1.75604	0.0237445	0.0790814	0.295873	1.75604	0.0237445	0.0790814	0.380002
	Alistipes_putredinis	pyridoxate	Cofactors and Vitamins	Vitamin B6 Metabolism	no	0.0621574	0.0420472	1.47828	0.141035	0.553597	1	0.0457068	0.0384474	1.18882	0.23764	0.67891	1	0.0142632	0.0452887	0.31494	0.75347	0.941136	1	0	0.61412	0.735607	1.75603	0.0422232	0.079083	0.295873	1.75603	0.0422232	0.079083	0.380002
	Parabacteroides_distasonis	ribose	Carbohydrate	Pentose Metabolism	no	-0.0602371	0.0319637	-1.88455	0.0610099	0.399099	1	-0.034245	0.0391995	-0.873608	0.383872	0.78451	1	0.00949806	0.0540061	0.17587	0.860674	0.970227	1	0	1.26201	0.532057	-1.75603	-0.0395395	0.0790838	0.295873	-1.75603	-0.0395395	0.0790838	0.380002
	Bifidobacterium_adolescentis	X5_2_Hydroxyethyl_4_methylthiazole	Cofactors and Vitamins	Thiamine Metabolism	no	0.0341743	0.0554542	0.616262	0.538471	0.853959	1	0.0704692	0.0560575	1.25709	0.211804	0.654702	1	0.0858575	0.0698163	1.22976	0.221059	0.670701	1	0	0.38887	0.8233	1.75599	0.0602808	0.0790904	0.295886	1.75599	0.0602808	0.0790904	0.380014
	Parasutterella_excrementihominis	pantetheine	Cofactors and Vitamins	Pantothenate and CoA Metabolism	no	-0.0671213	0.0598816	-1.1209	0.270185	0.693116	1	-0.0164668	0.0460572	-0.357529	0.721971	0.927341	1	-0.0877965	0.0522112	-1.68156	0.100446	0.515354	1	0	1.12872	0.568724	-1.7559	-0.0525349	0.0791055	0.295922	-1.7559	-0.0525349	0.0791055	0.380052
	Parabacteroides_merdae	X___15853	Unknown_compount	Unknown_compount	no	-0.0367696	0.0344774	-1.06648	0.287821	0.706382	1	-0.0892229	0.0574101	-1.55413	0.123624	0.552984	1	-0.0262056	0.0437582	-0.598873	0.550714	0.87046	1	0	0.828204	0.660934	-1.75589	-0.0430071	0.0791064	0.295922	-1.75589	-0.0430071	0.0791064	0.380052
	Alistipes_shahii	gamma_glutamyltyrosine	Peptide	Gamma-glutamyl Amino Acid	no	-0.0450341	0.0254303	-1.77089	0.0787403	0.442428	1	-0.0124935	0.0495757	-0.252008	0.801818	0.951247	1	-0.0249323	0.0461866	-0.539817	0.591061	0.886984	1	0	0.408194	0.815383	-1.75578	-0.0356767	0.0791264	0.295962	-1.75578	-0.0356767	0.0791264	0.380126
	Alistipes_putredinis	gamma_tocopherol_beta_tocopherol	Cofactors and Vitamins	Tocopherol Metabolism	no	0.0429678	0.031115	1.38093	0.168966	0.591526	1	0.0746003	0.0355678	2.09741	0.0387615	0.361879	1	-0.0188024	0.0484241	-0.388287	0.698638	0.924547	1	0.172644	2.41734	0.298594	2.00986	0.0423731	0.0444464	0.215163	1.75576	0.0412457	0.07913	0.380126
	Eggerthella_lenta	X___19232	Unknown_compount	Unknown_compount	no	0.0129472	0.0398039	0.325274	0.745737	0.931557	1	-0.0847875	0.0303802	-2.79088	0.00598516	0.16726	1	-0.0850836	0.0398315	-2.13609	0.0350417	0.351248	1	0.54711	4.41608	0.109916	-2.83577	-0.0585605	0.00457154	0.0519575	-1.75557	-0.0549066	0.0791612	0.380148
	Lawsonibacter_asaccharolyticus	X___25212	Unknown_compount	Unknown_compount	no	-0.0570237	0.0673676	-0.846456	0.398854	0.780585	1	-0.115152	0.0773044	-1.48959	0.139827	0.575975	1	-0.0551425	0.0737745	-0.747447	0.456566	0.828147	1	0	0.412043	0.813815	-1.75557	-0.0734416	0.0791627	0.296039	-1.75557	-0.0734416	0.0791627	0.380148
	Clostridium_sp_CAG_58	X___25947	Unknown_compount	Unknown_compount	no	-0.188573	0.142734	-1.32115	0.19328	0.618684	1	-0.219274	0.198454	-1.10491	0.275969	0.709105	1	-0.0919647	0.127999	-0.718479	0.478634	0.837962	1	0	0.400365	0.818581	-1.75559	-0.150812	0.0791577	0.296032	-1.75559	-0.150812	0.0791577	0.380148
	Streptococcus_vestibularis	pyruvate	Carbohydrate	Glycolysis, Gluconeogenesis, and Pyruvate Metabolism	no	0.118783	0.0488285	2.43266	0.019223	0.245101	1	0.0202686	0.044866	0.451759	0.653477	0.904378	1	0.0294423	0.0427903	0.688059	0.495198	0.846191	1	0.244923	2.64874	0.265971	1.98661	0.0519501	0.0469656	0.222274	1.75557	0.0529259	0.0791613	0.380148
	Flavonifractor_plautii	X___13874	Unknown_compount	Unknown_compount	no	0.0298855	0.0471145	0.634317	0.527352	0.848429	1	0.0587359	0.0312938	1.87692	0.0621841	0.43501	1	0.011107	0.0400173	0.277556	0.781827	0.949448	1	0	0.920109	0.631249	1.75559	0.0383459	0.0791577	0.296032	1.75559	0.0383459	0.0791577	0.380148
	Blautia_wexlerae	N_acetyl_1_methylhistidine.	Amino Acid	Histidine Metabolism	no	0.122574	0.0356072	3.44241	0.000682861	0.0436761	1	0.0361975	0.0394996	0.9164	0.360567	0.770518	1	0.0114108	0.0469141	0.243227	0.808164	0.956642	1	0.5503	4.44741	0.108207	2.88127	0.0663808	0.00396073	0.0473222	1.75564	0.0610915	0.0791495	0.380148
	Ruminococcus_lactaris	X___14904	Unknown_compount	Unknown_compount	no	0.124554	0.0638407	1.95101	0.0529192	0.376855	1	0.0655037	0.0946387	0.692145	0.491169	0.839737	1	0.0100212	0.0831307	0.120547	0.9044	0.980289	1	0	1.21782	0.543945	1.75563	0.0783798	0.0791521	0.296032	1.75563	0.0783798	0.0791521	0.380148
	Dorea_longicatena	X1_palmitoyl_2_linoleoyl_GPC_16_0_18_2	Lipid	Phosphatidylcholine (PC)	no	0.0184071	0.0805147	0.228618	0.81937	0.954591	1	-0.28918	0.0902159	-3.20542	0.00164601	0.092906	1	-0.286489	0.0833259	-3.43818	0.000774572	0.0741344	1	0.78171	9.16214	0.0102439	-3.6036	-0.175597	0.000313844	0.00833209	-1.75549	-0.183541	0.0791758	0.380191
	Blautia_wexlerae	X___23737	Unknown_compount	Unknown_compount	no	-0.0653396	0.0288757	-2.26279	0.024566	0.274428	1	-0.0453638	0.0256297	-1.76997	0.078263	0.470784	1	0.00356798	0.0272507	0.130931	0.896006	0.978622	1	0.388481	3.27054	0.194899	-2.23599	-0.0350561	0.0253527	0.154056	-1.75544	-0.0352669	0.0791833	0.380208
	Anaeromassilibacillus_sp_An250	glycerol	Lipid	Glycerolipid Metabolism	no	0.0227696	0.0781396	0.291396	0.771283	0.939504	1	-0.195308	0.0678042	-2.88047	0.00517396	0.157316	1	-0.127799	0.062741	-2.03692	0.0441262	0.382615	1	0.560216	4.54768	0.102916	-2.82549	-0.112097	0.0047208	0.0531206	-1.75542	-0.105889	0.0791874	0.380208
	Dorea_formicigenerans	X___14254	Unknown_compount	Unknown_compount	no	0.00762079	0.0479145	0.15905	0.87377	0.970548	1	0.092236	0.070941	1.30018	0.195738	0.639413	1	0.112884	0.0570043	1.98027	0.0495024	0.399068	1	0.115895	2.26217	0.322682	1.83713	0.0598564	0.06619	0.268747	1.75537	0.0613111	0.0791968	0.380234
	Bacteroides_ovatus	AMP	Nucleotide	Purine Metabolism, Adenine containing	no	-0.0158866	0.0496171	-0.320184	0.749274	0.932725	1	-0.0552459	0.0399207	-1.38389	0.168878	0.611522	1	-0.182532	0.0587336	-3.10779	0.00243088	0.120683	1	0.599644	4.99556	0.0822676	-2.58467	-0.0710446	0.00974731	0.0849123	-1.75518	-0.0783776	0.0792287	0.380333
	Enorma_massiliensis	X___24238	Unknown_compount	Unknown_compount	no	0.0187219	0.0250464	0.74749	0.455687	0.812514	1	0.0928284	0.0327849	2.83144	0.00587569	0.166035	1	0.0190235	0.0274798	0.692272	0.490371	0.843758	1	0.481866	3.86001	0.145148	2.27926	0.0367397	0.0226519	0.143991	1.75517	0.0397563	0.0792295	0.380333
	Clostridium_spiroforme	gamma_glutamylmethionine	Peptide	Gamma-glutamyl Amino Acid	no	-0.0909764	0.0815907	-1.11503	0.269515	0.692375	1	-0.124474	0.0928691	-1.34031	0.18597	0.630489	1	-0.0506763	0.0782519	-0.647604	0.520203	0.856906	1	0	0.378388	0.827626	-1.75521	-0.0846955	0.0792242	0.296198	-1.75521	-0.0846955	0.0792242	0.380333
	Escherichia_coli	X___25838	Unknown_compount	Unknown_compount	no	0.050773	0.0483389	1.05036	0.296398	0.71317	1	0.0375646	0.0364268	1.03124	0.304422	0.732554	1	0.053241	0.0534376	0.996321	0.323457	0.751438	1	0	0.07967	0.960948	1.7549	0.0448388	0.0792762	0.296357	1.7549	0.0448388	0.0792762	0.380537
	Agathobaculum_butyriciproducens	linoleoyl_linoleoyl_glycerol_18_2_18_2__1_.	Lipid	Diacylglycerol	no	0.0541919	0.0824152	0.657547	0.51149	0.84104	1	0.075104	0.115316	0.651291	0.51583	0.850618	1	0.140333	0.0840966	1.66871	0.0973785	0.509186	1	0	0.562234	0.75494	1.75468	0.0919923	0.079314	0.296444	1.75468	0.0919923	0.079314	0.380641
	Sellimonas_intestinalis	X___25111	Unknown_compount	Unknown_compount	no	-0.170454	0.0858688	-1.98505	0.0625931	0.402955	1	-0.023577	0.0607465	-0.388122	0.69904	0.919984	1	-0.215649	0.128138	-1.68294	0.102434	0.518506	1	0.340872	3.03431	0.219335	-1.97206	-0.0912053	0.0486031	0.22662	-1.75471	-0.10702	0.0793093	0.380641
	Firmicutes_bacterium_CAG_110	methylurea	Amino Acid	Urea cycle; Arginine and Proline Metabolism	no	-0.168453	0.0563609	-2.98883	0.00337258	0.106694	1	0.346694	0.318655	1.08799	0.32624	0.748383	1	-0.20856	0.146729	-1.4214	0.165513	0.612503	1	0.248242	2.66043	0.26442	-3.07843	-0.159802	0.00208092	0.030844	-1.7547	-0.145497	0.0793107	0.380641
	Clostridium_sp_CAG_167	beta_sitosterol	Lipid	Sterol	no	0.0843879	0.057078	1.47847	0.142936	0.55662	1	0.0753786	0.102817	0.733135	0.484402	0.837072	1	0.0612366	0.0969653	0.631532	0.534508	0.863425	1	0	0.0430529	0.978704	1.75475	0.0778619	0.0793029	0.296421	1.75475	0.0778619	0.0793029	0.380641
	Akkermansia_muciniphila	X1_linolenoylglycerol_18_3	Lipid	Monoacylglycerol	no	0.0729275	0.0624393	1.16797	0.244747	0.670808	1	0.065817	0.0659266	0.998337	0.321414	0.745424	1	0.138853	0.143566	0.967169	0.34029	0.763072	1	0	0.217931	0.896761	1.75452	0.0758476	0.0793422	0.296509	1.75452	0.0758476	0.0793422	0.380757
	Bacteroides_caccae	X1_stearoyl_GPS_18_0.	Lipid	Lysophospholipid	no	0.0356772	0.0368899	0.967126	0.334896	0.740209	1	0.169222	0.11066	1.52921	0.130207	0.562282	1	0.0742888	0.067081	1.10745	0.271188	0.714954	1	0	1.42213	0.49112	1.75446	0.054437	0.0793519	0.296522	1.75446	0.054437	0.0793519	0.380784
	Actinomyces_sp_ICM47	gamma_glutamylisoleucine.	Peptide	Gamma-glutamyl Amino Acid	no	0.0100967	0.0456186	0.221328	0.825368	0.95618	1	0.292337	0.092611	3.15661	0.00346819	0.133404	1	0.185449	0.0669048	2.77184	0.00858424	0.204827	1	0.796434	9.82482	0.00735475	2.80561	0.0979451	0.00502214	0.0553384	1.75442	0.149125	0.0793586	0.380797
	Blautia_obeum	trimethylamine_N_oxide	Lipid	Phospholipid Metabolism	no	0.08552	0.0351282	2.43451	0.0156841	0.223922	1	-0.0307835	0.0727255	-0.423283	0.672748	0.911472	1	0.142467	0.0741047	1.92252	0.0565718	0.419066	1	0.340752	3.03376	0.219395	2.6016	0.0756858	0.009279	0.0823031	1.75434	0.0713472	0.0793721	0.380823
	Methanobrevibacter_smithii	pyridoxate	Cofactors and Vitamins	Vitamin B6 Metabolism	no	-0.151953	0.0451712	-3.36394	0.00103939	0.0565366	1	-0.599794	0.308872	-1.94189	0.0741375	0.461557	1	-0.0391258	0.0478723	-0.817294	0.420424	0.809867	1	0.638979	5.53984	0.062667	-3.19611	-0.104417	0.00139292	0.0235346	-1.75434	-0.118697	0.0793718	0.380823
	Bacteroides_thetaiotaomicron	X___25532	Unknown_compount	Unknown_compount	no	-0.0180083	0.035847	-0.502365	0.616163	0.885613	1	-0.0737529	0.0472855	-1.55974	0.121546	0.549693	1	-0.0625176	0.0520945	-1.20008	0.233031	0.681174	1	0	1.048	0.592149	-1.75424	-0.0439394	0.0793897	0.296628	-1.75424	-0.0439394	0.0793897	0.380887
	Bacteroides_thetaiotaomicron	X5_oxoproline	Amino Acid	Glutathione Metabolism	no	-0.0145573	0.0313529	-0.464304	0.643117	0.895413	1	-0.0494162	0.043296	-1.14136	0.256072	0.693935	1	-0.129618	0.0411673	-3.14857	0.00218072	0.115227	1	0.597253	4.96589	0.0834969	-2.54281	-0.0549572	0.0109965	0.0916456	-1.75406	-0.0612037	0.07942	0.380895
	Asaccharobacter_celatus	N_methylhydroxyproline	Amino Acid	Urea cycle; Arginine and Proline Metabolism	no	0.0465962	0.0525336	0.886979	0.376188	0.767122	1	0.0159823	0.0920451	0.173635	0.862538	0.967748	1	0.17233	0.0751442	2.29333	0.0239656	0.304285	1	0.160056	2.38111	0.304052	1.92227	0.0749677	0.0545719	0.241475	1.75407	0.0766198	0.0794193	0.380895
	Eubacterium_sp_CAG_180	ribose	Carbohydrate	Pentose Metabolism	no	0.0352548	0.0555439	0.63472	0.528243	0.848732	1	0.0596313	0.0636159	0.937364	0.354818	0.767437	1	0.105619	0.0675341	1.56393	0.127985	0.559521	1	0	0.650282	0.722425	1.75417	0.0623914	0.0794005	0.296634	1.75417	0.0623914	0.0794005	0.380895
	Actinomyces_oris	X2_hydroxynervonate.	Lipid	Fatty Acid, Monohydroxy	no	-0.111917	0.11649	-0.960741	0.340298	0.744062	1	-0.121307	0.166673	-0.727814	0.470056	0.82984	1	-0.273773	0.184039	-1.48758	0.144331	0.58381	1	0	0.588574	0.745063	-1.75416	-0.148671	0.0794039	0.296634	-1.75416	-0.148671	0.0794039	0.380895
	Anaerostipes_hadrus	mannose	Carbohydrate	Fructose, Mannose and Galactose Metabolism	no	0.0130315	0.034762	0.374879	0.708092	0.918694	1	0.0501201	0.0370039	1.35446	0.177289	0.620955	1	0.0686339	0.0467922	1.46678	0.144398	0.58381	1	0	1.04944	0.591722	1.75417	0.0390822	0.0794022	0.296634	1.75417	0.0390822	0.0794022	0.380895
	Alistipes_inops	arachidate_20_0	Lipid	Long Chain Saturated Fatty Acid	no	-0.0859026	0.0695456	-1.2352	0.220562	0.647126	1	-0.0469638	0.129283	-0.363262	0.72004	0.9267	1	-0.119935	0.093793	-1.27872	0.207143	0.658126	1	0	0.216145	0.897563	-1.75404	-0.0899496	0.0794237	0.296696	-1.75404	-0.0899496	0.0794237	0.380895
	Asaccharobacter_celatus	heptenedioate_C7_1_DC.	Lipid	Fatty Acid, Dicarboxylate	no	0.00982744	0.0191811	0.51235	0.608989	0.883233	1	0.0659739	0.0316101	2.08711	0.039674	0.365336	1	0.0265776	0.0259182	1.02544	0.307679	0.740491	1	0.133732	2.30876	0.315254	1.83339	0.0254063	0.0667445	0.270112	1.75409	0.0265609	0.0794149	0.380895
	Dorea_longicatena	glycerophosphoglycerol	Lipid	Glycerolipid Metabolism	no	-0.162658	0.049426	-3.29093	0.001157	0.0597633	1	-0.341526	0.0594672	-5.7431	4.95258e-08	0.000349975	0.00465335	-0.00394646	0.0456412	-0.086467	0.931221	0.985684	1	0.902817	20.5797	3.39755e-05	-4.82091	-0.14081	1.42906e-06	0.000142691	-1.7541	-0.166346	0.0794142	0.380895
	Ruminococcus_bromii	X___18278	Unknown_compount	Unknown_compount	no	0.0173443	0.0254399	0.681777	0.496308	0.833747	1	0.0582054	0.0412816	1.40996	0.161817	0.603083	1	0.113488	0.0630496	1.79998	0.0769776	0.467684	1	0.142293	2.3318	0.311642	1.83328	0.037551	0.0667608	0.270154	1.75399	0.0410425	0.0794319	0.380895
	Streptococcus_vestibularis	palmitoyl_ethanolamide	Lipid	Endocannabinoid	no	0.111898	0.0735162	1.52208	0.135309	0.544954	1	0.0616953	0.0741745	0.831759	0.409664	0.79907	1	0.0571839	0.0931141	0.614127	0.542444	0.866697	1	0	0.309192	0.856761	1.754	0.0798826	0.0794305	0.296698	1.754	0.0798826	0.0794305	0.380895
	Roseburia_faecis	S_3_hydroxybutyrylcarnitine	Lipid	Fatty Acid Metabolism (Acyl Carnitine, Hydroxy)	no	-0.122335	0.0443293	-2.75968	0.00632601	0.1449	1	0.0158977	0.0588599	0.270094	0.787472	0.947705	1	-0.222887	0.0545872	-4.08314	8.01211e-05	0.0278623	1	0.774652	8.87518	0.0118244	-3.93518	-0.116903	8.31343e-05	0.00318952	-1.75388	-0.111694	0.0794513	0.380919
	Bifidobacterium_pseudocatenulatum	X___25983	Unknown_compount	Unknown_compount	no	-0.0518284	0.0463313	-1.11865	0.268975	0.691855	1	-0.10341	0.0922319	-1.12119	0.268729	0.703657	1	-0.116205	0.115594	-1.00529	0.323367	0.751438	1	0	0.443049	0.801296	-1.75385	-0.0683594	0.0794555	0.29675	-1.75385	-0.0683594	0.0794555	0.380919
	Firmicutes_bacterium_CAG_94	stearoyl_sphingomyelin_d18_1_18_0	Lipid	Sphingomyelins	no	-0.0272783	0.0577206	-0.472592	0.637589	0.893381	1	-0.112593	0.0604925	-1.86127	0.0667887	0.446294	1	-0.0443337	0.0607906	-0.729286	0.467377	0.83311	1	0	1.14354	0.564524	-1.75385	-0.060369	0.079457	0.29675	-1.75385	-0.060369	0.079457	0.380919
	Ruminococcus_bromii	N_methylglutamate	Amino Acid	Glutamate Metabolism	no	0.0197697	0.030588	0.646322	0.518942	0.844776	1	0.0844055	0.0413398	2.04175	0.0439488	0.380302	1	0.0247061	0.0684455	0.360961	0.719418	0.931051	1	0	1.64052	0.440316	1.75392	0.0405874	0.0794438	0.296724	1.75392	0.0405874	0.0794438	0.380919
	Clostridium_innocuum	X___23657	Unknown_compount	Unknown_compount	no	-0.173793	0.100332	-1.73219	0.0895319	0.463867	1	-0.356732	0.0833665	-4.27908	3.97229e-05	0.0138233	1	0.00312743	0.108935	0.0287091	0.977174	0.995266	1	0.716524	7.05526	0.0293744	-3.77578	-0.208644	0.000159507	0.00517327	-1.75389	-0.184772	0.0794491	0.380919
	Alistipes_finegoldii	X___17438	Unknown_compount	Unknown_compount	no	0.0339424	0.0305385	1.11146	0.267877	0.690768	1	0.0284186	0.0424352	0.669695	0.504551	0.845946	1	0.0436445	0.035955	1.21387	0.227471	0.67616	1	0	0.081558	0.960041	1.75378	0.0357905	0.079468	0.29676	1.75378	0.0357905	0.079468	0.380932
	Clostridium_innocuum	N_N_dimethylalanine	Amino Acid	Alanine and Aspartate Metabolism	no	-0.235109	0.0950259	-2.47416	0.0168662	0.230941	1	-0.242997	0.0757998	-3.20578	0.00175554	0.0965387	1	0.038779	0.100622	0.385391	0.701053	0.925368	1	0.649166	5.7007	0.0578239	-3.29337	-0.168162	0.000989924	0.0186732	-1.7538	-0.153951	0.0794655	0.380932
	Olsenella_scatoligenes	erucate_22_1n9	Lipid	Long Chain Monounsaturated Fatty Acid	no	0.0541482	0.0700854	0.772603	0.441875	0.804545	1	0.339683	0.192317	1.76627	0.102754	0.519976	1	0.147955	0.113998	1.29787	0.201587	0.652635	1	0.0723317	2.15594	0.340285	1.80142	0.102717	0.0716359	0.280577	1.75367	0.107555	0.0794863	0.381001
	Firmicutes_bacterium_CAG_83	X___25828	Unknown_compount	Unknown_compount	no	-0.076121	0.0725689	-1.04895	0.295649	0.712481	1	-0.0521167	0.0919392	-0.566861	0.572648	0.874421	1	-0.128501	0.0902158	-1.42438	0.15758	0.601423	1	0	0.37528	0.828913	-1.75362	-0.0844633	0.079495	0.296809	-1.75362	-0.0844633	0.079495	0.381004
	Clostridium_sp_CAG_167	gentisate	Amino Acid	Tyrosine Metabolism	no	0.0507838	0.0785376	0.646617	0.519602	0.845136	1	0.222986	0.145368	1.53394	0.163587	0.605107	1	0.15189	0.120418	1.26136	0.221013	0.670648	1	0	1.28693	0.52547	1.75362	0.105098	0.0794952	0.296809	1.75362	0.105098	0.0794952	0.381004
	Actinomyces_sp_ICM47	N2_acetyllysine	Amino Acid	Lysine Metabolism	no	-0.0366732	0.0429168	-0.854519	0.395219	0.778056	1	-0.214608	0.0982065	-2.18527	0.036303	0.352044	1	-0.0666948	0.0651851	-1.02316	0.312702	0.744522	1	0.274513	2.75677	0.251985	-1.94826	-0.0656027	0.0513839	0.233948	-1.75358	-0.0747494	0.0795029	0.381022
	Streptococcus_parasanguinis	X___13728	Unknown_compount	Unknown_compount	no	-0.0125382	0.0293938	-0.426558	0.670238	0.905936	1	-0.0547902	0.037322	-1.46804	0.143764	0.580057	1	-0.0426331	0.0332179	-1.28343	0.201555	0.652635	1	0	0.909391	0.634641	-1.75354	-0.0332483	0.079509	0.296836	-1.75354	-0.0332483	0.079509	0.381032
	Collinsella_aerofaciens	erucate_22_1n9	Lipid	Long Chain Monounsaturated Fatty Acid	no	-0.000869387	0.0448558	-0.0193818	0.984554	0.996614	1	-0.0952457	0.0537869	-1.7708	0.0786531	0.471547	1	-0.121296	0.0540536	-2.244	0.0263904	0.315402	1	0.418786	3.44107	0.17897	-2.17499	-0.0631847	0.029631	0.169039	-1.75349	-0.0673164	0.0795185	0.381038
	Bacteroides_stercoris	X4_hydroxyphenylpyruvate	Amino Acid	Tyrosine Metabolism	no	0.0268554	0.0283431	0.947509	0.346065	0.748013	1	0.0709903	0.0526055	1.34948	0.183932	0.628409	1	0.0356447	0.0375309	0.949744	0.346553	0.766717	1	0	0.546165	0.76103	1.75349	0.0364354	0.0795177	0.296836	1.75349	0.0364354	0.0795177	0.381038
	Veillonella_parvula	nicotianamine	Xenobiotics	Food Component/Plant	no	0.197	0.193599	1.01757	0.320463	0.730276	1	0.11629	0.0742858	1.56544	0.123546	0.552821	1	0.0331749	0.153972	0.21546	0.830625	0.962669	1	0	0.457876	0.795378	1.75345	0.110882	0.0795243	0.296836	1.75345	0.110882	0.0795243	0.381047
	Coprococcus_catus	X1_palmitoyl_GPC_16_0	Lipid	Lysophospholipid	no	-0.0211306	0.0598873	-0.352839	0.724558	0.924353	1	-0.138745	0.105696	-1.31268	0.192072	0.635933	1	-0.121833	0.0726183	-1.67772	0.0960266	0.506537	1	0	1.58844	0.451933	-1.75326	-0.0742238	0.0795568	0.296945	-1.75326	-0.0742238	0.0795568	0.381143
	Faecalibacterium_prausnitzii	X1_7_dimethylurate	Xenobiotics	Xanthine Metabolism	no	0.711151	0.162655	4.37213	1.84882e-05	0.00481194	1	0.0638874	0.0798327	0.800266	0.424814	0.807765	1	0.194396	0.117782	1.65048	0.100724	0.515763	1	0.84329	12.7624	0.00169307	3.11731	0.190852	0.00182509	0.0282406	1.75317	0.29805	0.0795727	0.381143
	Eubacterium_hallii	palmitoleate_16_1n7	Lipid	Long Chain Monounsaturated Fatty Acid	no	0.013743	0.0518675	0.264963	0.791273	0.946088	1	0.117544	0.0686218	1.71292	0.0884888	0.490668	1	0.0771426	0.060065	1.28432	0.201064	0.652055	1	0	1.57994	0.453858	1.75323	0.0597413	0.0795619	0.296952	1.75323	0.0597413	0.0795619	0.381143
	Dorea_formicigenerans	X___23188	Unknown_compount	Unknown_compount	no	0.024006	0.0552445	0.434542	0.664304	0.903673	1	0.205972	0.0863898	2.38422	0.0184961	0.268977	1	0.0771931	0.0646088	1.19478	0.23406	0.682468	1	0.364872	3.14897	0.207114	2.03761	0.0769478	0.0415892	0.206944	1.75319	0.0851976	0.0795686	0.381143
	Alistipes_finegoldii	X___17162	Unknown_compount	Unknown_compount	no	0.0214091	0.0429934	0.497963	0.619128	0.886642	1	0.129197	0.0532646	2.42557	0.0170236	0.258978	1	0.0375617	0.0586085	0.640892	0.522963	0.858026	1	0.240201	2.63228	0.268169	1.97733	0.0574507	0.0480041	0.225064	1.7533	0.0590931	0.0795505	0.381143
	Ruminococcus_bicirculans	N6_carboxymethyllysine	Carbohydrate	Advanced Glycation End-product	no	0.0330042	0.0192599	1.71363	0.0883481	0.461449	1	0.0198613	0.0444804	0.446518	0.656345	0.905261	1	0.0151323	0.0408621	0.370327	0.711892	0.928368	1	0	0.199418	0.905101	1.75317	0.0284396	0.0795722	0.296956	1.75317	0.0284396	0.0795722	0.381143
	Bacteroides_uniformis	N_acetylglucosaminylasparagine	Carbohydrate	Aminosugar Metabolism	no	-0.0516237	0.0269721	-1.91396	0.0569527	0.38781	1	-0.031095	0.0320942	-0.968869	0.333995	0.753277	1	0.00875455	0.0398395	0.219745	0.826385	0.961727	1	0	1.57653	0.454632	-1.7532	-0.0321407	0.0795673	0.296956	-1.7532	-0.0321407	0.0795673	0.381143
	Alistipes_putredinis	alpha_tocopherol	Cofactors and Vitamins	Tocopherol Metabolism	no	0.0152617	0.0285081	0.535344	0.593055	0.876233	1	0.0527542	0.0292722	1.80219	0.0748629	0.463432	1	0.0256952	0.0400795	0.641106	0.522935	0.85801	1	0	0.872141	0.646572	1.7531	0.0319009	0.0795844	0.296966	1.7531	0.0319009	0.0795844	0.38116
	Blautia_wexlerae	dodecanedioate__C12	Lipid	Fatty Acid, Dicarboxylate	no	-0.207832	0.0444423	-4.67644	4.93495e-06	0.00217689	0.463678	-0.063041	0.0311034	-2.02682	0.0440149	0.380455	1	-0.012969	0.0431153	-0.300798	0.763988	0.944324	1	0.816986	10.9281	0.00423632	-3.89094	-0.0853572	9.98563e-05	0.00367645	-1.75312	-0.0929744	0.0795819	0.38116
	Roseburia_inulinivorans	N_acetyltaurine	Amino Acid	Methionine, Cysteine, SAM and Taurine Metabolism	no	0.00325865	0.0800866	0.0406891	0.967582	0.993283	1	0.102161	0.0895627	1.14067	0.255984	0.693846	1	0.146454	0.0787759	1.85913	0.0651388	0.442251	1	0	1.68593	0.430432	1.75305	0.0834106	0.0795927	0.296972	1.75305	0.0834106	0.0795927	0.38116
	Ruminococcus_bromii	X___25556	Unknown_compount	Unknown_compount	no	0.0298944	0.0296214	1.00922	0.314305	0.725971	1	0.0709075	0.0468113	1.51475	0.133156	0.566592	1	0.0414703	0.0746801	0.555306	0.580785	0.882959	1	0	0.548136	0.76028	1.75306	0.0416059	0.0795918	0.296972	1.75306	0.0416059	0.0795918	0.38116
	Parabacteroides_distasonis	X___23662	Unknown_compount	Unknown_compount	no	-0.178759	0.0957291	-1.86734	0.0633859	0.404222	1	0.0147301	0.118067	0.12476	0.900898	0.978039	1	-0.241431	0.158312	-1.52503	0.129718	0.561847	1	0.113395	2.2558	0.323713	-1.8901	-0.127211	0.058745	0.251472	-1.75298	-0.126868	0.0796056	0.381201
	Clostridium_spiroforme	glutarate_C5_DC	Lipid	Fatty Acid, Dicarboxylate	no	0.293327	0.143458	2.04469	0.0455129	0.354596	1	0.0561579	0.100655	0.557927	0.579289	0.877682	1	0.0875262	0.122136	0.716627	0.476938	0.837519	1	0	1.93275	0.38046	1.75296	0.119737	0.0796093	0.297011	1.75296	0.119737	0.0796093	0.381201
	Eubacterium_ventriosum	phenylacetate	Amino Acid	Phenylalanine Metabolism	no	-0.0608654	0.0329576	-1.84678	0.0665925	0.41134	1	-0.00103441	0.0621693	-0.0166386	0.986778	0.99676	1	-0.0386556	0.0609118	-0.634616	0.52761	0.860153	1	0	0.741105	0.690353	-1.75285	-0.0460498	0.0796271	0.297066	-1.75285	-0.0460498	0.0796271	0.381267
	Eggerthella_lenta	X2_oxoarginine.	Amino Acid	Urea cycle; Arginine and Proline Metabolism	no	0.0683732	0.0455711	1.50036	0.13706	0.547901	1	0.0525225	0.0373733	1.40535	0.162118	0.603425	1	0.0069294	0.0399306	0.173536	0.862571	0.970664	1	0	1.18388	0.553252	1.7528	0.0410341	0.0796358	0.297086	1.7528	0.0410341	0.0796358	0.381289
	Clostridium_leptum	X2_hydroxyadipate	Lipid	Fatty Acid, Dicarboxylate	no	0.016591	0.0464286	0.357343	0.721337	0.923458	1	0.0266218	0.0620904	0.428759	0.66921	0.910332	1	0.113379	0.0427574	2.65168	0.00976784	0.216506	1	0.265129	2.72157	0.25646	2.14974	0.0603166	0.0315756	0.175794	1.75278	0.0581846	0.0796406	0.381293
	Asaccharobacter_celatus	X___14502	Unknown_compount	Unknown_compount	no	0.094188	0.0494752	1.90374	0.0584241	0.392441	1	-0.0367808	0.0850915	-0.43225	0.666582	0.909376	1	0.132096	0.0800664	1.64983	0.102178	0.518093	1	0.160439	2.3822	0.303887	2.03736	0.0768605	0.0416142	0.207009	1.75272	0.0745642	0.0796495	0.3813
	Dialister_invisus	X___25030	Unknown_compount	Unknown_compount	no	-0.0408047	0.0416073	-0.98071	0.329552	0.73652	1	-0.0408828	0.0555475	-0.735996	0.463566	0.826412	1	-0.0567508	0.0441621	-1.28506	0.202107	0.653047	1	0	0.0828263	0.959433	-1.75272	-0.046603	0.0796502	0.297117	-1.75272	-0.046603	0.0796502	0.3813
	Bacteroides_massiliensis	picolinate	Amino Acid	Tryptophan Metabolism	no	-0.0487868	0.0480493	-1.01535	0.313592	0.725602	1	-0.0104547	0.0710662	-0.147113	0.884325	0.9738	1	-0.0915104	0.0538555	-1.69918	0.0996332	0.513738	1	0	0.868021	0.647906	-1.75265	-0.0561033	0.0796621	0.297127	-1.75265	-0.0561033	0.0796621	0.38133
	Firmicutes_bacterium_CAG_83	azelate_C9_DC	Lipid	Fatty Acid, Dicarboxylate	no	-0.0565004	0.048669	-1.16091	0.247259	0.672356	1	-0.0142639	0.0701576	-0.203313	0.839489	0.961864	1	-0.0994154	0.0628033	-1.58297	0.116718	0.543037	1	0	0.823347	0.662541	-1.75256	-0.0591167	0.0796767	0.297133	-1.75256	-0.0591167	0.0796767	0.38133
	Bilophila_wadsworthia	X1_methyl_4_imidazoleacetate	Amino Acid	Histidine Metabolism	no	-0.109939	0.083344	-1.3191	0.194119	0.619605	1	-0.113079	0.157509	-0.717921	0.477315	0.833025	1	-0.106571	0.117884	-0.904035	0.374278	0.783845	1	0	0.00116119	0.99942	-1.75258	-0.109487	0.0796738	0.297133	-1.75258	-0.109487	0.0796738	0.38133
	Eubacterium_sp_CAG_180	X4_ureidobutyrate	Nucleotide	Pyrimidine Metabolism, Uracil containing	no	-0.0667173	0.0652322	-1.02277	0.310896	0.72368	1	-0.0995766	0.0661101	-1.50622	0.140735	0.5767	1	-0.0334851	0.0673738	-0.497004	0.622693	0.898297	1	0	0.490289	0.782592	-1.75257	-0.0670056	0.0796766	0.297133	-1.75257	-0.0670056	0.0796766	0.38133
	Collinsella_intestinalis	arachidonate_20_4n6	Lipid	Long Chain Polyunsaturated Fatty Acid (n3 and n6)	no	0.095032	0.0549966	1.72796	0.0855782	0.455676	1	0.0869746	0.0559697	1.55396	0.122872	0.551753	1	-0.0189839	0.0643359	-0.295075	0.768488	0.945582	1	0.0670942	2.14384	0.342351	1.82862	0.0612461	0.0674558	0.271589	1.7526	0.0608263	0.0796715	0.38133
	Eubacterium_sp_CAG_274	X___12096	Unknown_compount	Unknown_compount	no	0.0203368	0.162399	0.125228	0.900724	0.977797	1	-0.447461	0.182166	-2.45634	0.0183602	0.268123	1	-0.323565	0.158058	-2.04713	0.0540115	0.413054	1	0.517568	4.14566	0.125829	-2.46867	-0.23746	0.0135616	0.104702	-1.75247	-0.243577	0.0796934	0.381359
	Gemmiger_formicilis	gamma_glutamylalanine	Peptide	Gamma-glutamyl Amino Acid	no	0.034607	0.0259247	1.3349	0.183294	0.607443	1	0.00712986	0.0354911	0.200891	0.841208	0.962338	1	0.0604516	0.0403302	1.49892	0.137932	0.575251	1	0	0.997922	0.607161	1.75247	0.0325617	0.0796927	0.297154	1.75247	0.0325617	0.0796927	0.381359
	Bacteroides_ovatus	X___17877	Unknown_compount	Unknown_compount	no	0.0616873	0.0303119	2.03508	0.0436033	0.348552	1	0.0167423	0.0351385	0.476467	0.63458	0.897849	1	0.011848	0.0395871	0.299289	0.765316	0.944735	1	0	1.38705	0.499811	1.75246	0.0347969	0.079695	0.297154	1.75246	0.0347969	0.079695	0.381359
	Prevotella_copri	linolenoyl_linolenoyl_glycerol_18_3_18_3__2_.	Lipid	Diacylglycerol	no	-0.0595075	0.139745	-0.425829	0.671405	0.906144	1	-0.265655	0.21595	-1.23017	0.233649	0.675794	1	-0.278334	0.172955	-1.60928	0.120631	0.548684	1	0	1.2137	0.545065	-1.75235	-0.170139	0.0797138	0.297187	-1.75235	-0.170139	0.0797138	0.381429
	Firmicutes_bacterium_CAG_94	X___25522	Unknown_compount	Unknown_compount	no	0.0768508	0.0913809	0.840994	0.402463	0.78294	1	0.106912	0.100217	1.06681	0.289622	0.7203	1	0.133366	0.113546	1.17456	0.242707	0.689568	1	0	0.154428	0.925692	1.75229	0.101698	0.0797241	0.297203	1.75229	0.101698	0.0797241	0.381459
	Streptococcus_thermophilus	X4_hydroxycyclohexylcarboxylic_acid	Xenobiotics	Food Component/Plant	no	-0.0322761	0.0316392	-1.02013	0.309169	0.722314	1	-0.0448439	0.0396514	-1.13095	0.260387	0.697068	1	-0.0394098	0.0436835	-0.902167	0.369073	0.780738	1	0	0.06338	0.968807	-1.75221	-0.03771	0.0797374	0.297216	-1.75221	-0.03771	0.0797374	0.381484
	Actinomyces_sp_ICM47	X___25948	Unknown_compount	Unknown_compount	no	0.0959431	0.0486359	1.97268	0.0517822	0.373484	1	-0.00713304	0.0781936	-0.0912228	0.927884	0.983605	1	0.0573843	0.0871293	0.658611	0.514116	0.85385	1	0	1.2633	0.531714	1.75222	0.0653907	0.0797365	0.297216	1.75222	0.0653907	0.0797365	0.381484
	Slackia_isoflavoniconvertens	X___24978	Unknown_compount	Unknown_compount	no	-0.0528949	0.0405967	-1.30294	0.194676	0.620126	1	-0.0685315	0.0928244	-0.738292	0.464647	0.826817	1	-0.0652865	0.0701257	-0.930993	0.355151	0.771883	1	0	0.0393151	0.980534	-1.75218	-0.057575	0.0797421	0.297216	-1.75218	-0.057575	0.0797421	0.381487
	Bifidobacterium_bifidum	prolylglycine	Peptide	Dipeptide	no	-0.0657027	0.0515355	-1.2749	0.208887	0.634817	1	-0.0303154	0.0420915	-0.720226	0.473818	0.831627	1	-0.0457823	0.0416312	-1.09971	0.274637	0.717565	1	0	0.283442	0.867864	-1.75215	-0.0449722	0.0797482	0.297216	-1.75215	-0.0449722	0.0797482	0.381497
	Bacteroides_uniformis	X5_methyluridine_ribothymidine	Nucleotide	Pyrimidine Metabolism, Uracil containing	no	-0.0679239	0.0425274	-1.59718	0.111695	0.506594	1	-0.020237	0.0426305	-0.474707	0.635609	0.898183	1	-0.0514134	0.0531718	-0.966929	0.335223	0.759639	1	0	0.641336	0.725664	-1.75213	-0.0459045	0.0797522	0.297216	-1.75213	-0.0459045	0.0797522	0.381497
	Dorea_longicatena	X___19220	Unknown_compount	Unknown_compount	no	-0.0116246	0.0929587	-0.125051	0.900593	0.977797	1	0.235738	0.114553	2.0579	0.0413192	0.371782	1	0.212055	0.0880212	2.40914	0.0173095	0.269437	1	0.503262	4.02627	0.133569	2.45525	0.137039	0.0140786	0.107109	1.75209	0.140368	0.0797589	0.381509
	Blautia_sp_CAG_257	X2_palmitoyl_galactosylglycerol_16_0.	Lipid	Galactosyl Glycerolipids	no	-0.0787782	0.0515658	-1.52772	0.141504	0.554093	1	-0.0410315	0.0349788	-1.17304	0.243624	0.684565	1	-0.0109043	0.0715312	-0.152441	0.879521	0.974651	1	0	0.663534	0.717654	-1.75204	-0.0470133	0.0797661	0.297242	-1.75204	-0.0470133	0.0797661	0.381524
	Coprococcus_comes	asparagine	Amino Acid	Alanine and Aspartate Metabolism	no	0.0930951	0.117946	0.789304	0.430792	0.798545	1	0.0319309	0.117701	0.271288	0.786603	0.947374	1	0.257739	0.126117	2.04364	0.0429782	0.378358	1	0	1.80404	0.40575	1.75187	0.121781	0.0797967	0.297333	1.75187	0.121781	0.0797967	0.381612
	Oscillibacter_sp_CAG_241	X3_4_hydroxyphenyllactate_HPLA	Amino Acid	Tyrosine Metabolism	no	-0.0561489	0.0417984	-1.34333	0.180957	0.604313	1	-0.0176634	0.0771448	-0.228964	0.819934	0.95627	1	-0.0864439	0.0669822	-1.29055	0.202461	0.653437	1	0	0.453352	0.797179	-1.75189	-0.0564453	0.0797927	0.297329	-1.75189	-0.0564453	0.0797927	0.381612
	Turicibacter_sanguinis	X1_stearoyl_GPG_18_0	Lipid	Lysophospholipid	no	0.066027	0.0427647	1.54396	0.125606	0.530721	1	0.181082	0.0760155	2.38218	0.0219319	0.28961	1	0.00885341	0.05847	0.151418	0.880146	0.974749	1	0.382149	3.23702	0.198193	2.20102	0.0691759	0.0277347	0.162442	1.75189	0.0734938	0.0797935	0.381612
	Ruminococcus_torques	eicosapentaenoate_EPA__20_5n3	Lipid	Long Chain Polyunsaturated Fatty Acid (n3 and n6)	no	0.0781753	0.0415978	1.87931	0.0615671	0.400377	1	0.0145983	0.082176	0.177647	0.859349	0.967164	1	0.0298778	0.0719172	0.415448	0.678687	0.917315	1	0	0.667045	0.716396	1.75184	0.0577771	0.0798018	0.29734	1.75184	0.0577771	0.0798018	0.381618
	Eubacterium_rectale	octadecenedioate_C18_1_DC	Lipid	Fatty Acid, Dicarboxylate	no	0.057981	0.0229117	2.53063	0.0120693	0.199324	1	0.0702045	0.0262089	2.67866	0.00820012	0.190698	1	-0.0175336	0.0341381	-0.513608	0.608366	0.893389	1	0.563982	4.58697	0.100914	3.04239	0.0468401	0.00234711	0.0334948	1.7517	0.041918	0.0798262	0.381695
	Dorea_formicigenerans	X4_acetamidobutanoate	Amino Acid	Polyamine Metabolism	no	0.207093	0.060626	3.41592	0.000751957	0.0463532	1	0.189032	0.069004	2.73944	0.00698005	0.177252	1	-0.0193372	0.066965	-0.288766	0.773159	0.946943	1	0.726856	7.32214	0.025705	3.4546	0.1301	0.000551111	0.0123879	1.7517	0.126678	0.079826	0.381695
	Eubacterium_sp_CAG_38	myristoleate_14_1n5	Lipid	Long Chain Monounsaturated Fatty Acid	no	-0.0741897	0.0519024	-1.42941	0.155574	0.574871	1	-0.0630379	0.0582095	-1.08295	0.281602	0.714007	1	-0.027706	0.0551016	-0.502817	0.616492	0.896573	1	0	0.400869	0.818375	-1.75155	-0.0555084	0.0798504	0.297462	-1.75155	-0.0555084	0.0798504	0.381792
	Gordonibacter_pamelaeae	X___24556	Unknown_compount	Unknown_compount	no	-0.0495077	0.0251313	-1.96996	0.0503856	0.369075	1	-0.0276841	0.0391382	-0.707342	0.480402	0.834708	1	-0.00160263	0.0335795	-0.0477265	0.962005	0.992865	1	0	1.31558	0.517995	-1.75151	-0.0313419	0.0798589	0.297482	-1.75151	-0.0313419	0.0798589	0.381813
	Roseburia_inulinivorans	X___12117	Unknown_compount	Unknown_compount	no	0.106304	0.0387197	2.74548	0.00656362	0.148078	1	-0.00087369	0.0368159	-0.0237313	0.981101	0.99553	1	0.060797	0.0377724	1.60956	0.109779	0.532044	1	0.509609	4.07838	0.130134	2.45978	0.0536043	0.0139021	0.106326	1.75138	0.0545253	0.0798803	0.381896
	Methanobrevibacter_smithii	X___25948	Unknown_compount	Unknown_compount	no	-0.0469253	0.0285826	-1.64175	0.103328	0.49065	1	-0.148281	0.28151	-0.526736	0.607248	0.887432	1	-0.0357529	0.0718462	-0.49763	0.622497	0.898208	1	0	0.153265	0.92623	-1.75133	-0.0463063	0.0798894	0.297572	-1.75133	-0.0463063	0.0798894	0.381919
	Streptococcus_salivarius	valylleucine	Peptide	Dipeptide	no	0.0443604	0.0350347	1.26618	0.20685	0.632884	1	0.00197399	0.0329135	0.0599752	0.952233	0.989241	1	0.0786765	0.0375837	2.09337	0.0379342	0.361299	1	0.167421	2.40217	0.300867	1.89389	0.0382955	0.0582392	0.250219	1.75128	0.0388598	0.0798976	0.38192
	Romboutsia_ilealis	X___24246	Unknown_compount	Unknown_compount	no	-0.160545	0.0919822	-1.7454	0.0832968	0.451542	1	-0.357164	0.257362	-1.38779	0.179099	0.622996	1	0.0214139	0.148692	0.144014	0.886057	0.976449	1	0	1.9261	0.381726	-1.75129	-0.131073	0.0798967	0.297572	-1.75129	-0.131073	0.0798967	0.38192
	Actinomyces_odontolyticus	cholate	Lipid	Primary Bile Acid Metabolism	no	0.191884	0.144637	1.32666	0.188092	0.612637	1	0.118696	0.179247	0.662191	0.510952	0.849233	1	0.225614	0.222038	1.0161	0.31395	0.745339	1	0	0.16419	0.921185	1.75123	0.17582	0.0799061	0.297587	1.75123	0.17582	0.0799061	0.381941
	Blautia_wexlerae	gamma_glutamylalanine	Peptide	Gamma-glutamyl Amino Acid	no	-0.0180372	0.0178933	-1.00804	0.314475	0.726084	1	-0.00544805	0.0220159	-0.247459	0.804808	0.952087	1	-0.0541677	0.0262136	-2.0664	0.0405223	0.370622	1	0.0566615	2.12013	0.346433	-1.79645	-0.0220432	0.0724223	0.282344	-1.75109	-0.0222142	0.0799305	0.381999
	Prevotella_copri	X___23737	Unknown_compount	Unknown_compount	no	-0.0591011	0.0417771	-1.41468	0.161143	0.582422	1	0.0693558	0.10141	0.683911	0.502288	0.84524	1	-0.0782919	0.0514598	-1.52142	0.141222	0.579834	1	0	1.71737	0.42372	-1.75111	-0.0540966	0.0799264	0.297611	-1.75111	-0.0540966	0.0799264	0.381999
	Bacteroides_cellulosilyticus	pyridoxal	Cofactors and Vitamins	Vitamin B6 Metabolism	no	0.0373653	0.0220041	1.6981	0.0945022	0.473866	1	0.0339991	0.0338869	1.00331	0.322598	0.746255	1	-0.0465338	0.0724532	-0.642261	0.525928	0.859376	1	0	1.23636	0.538923	1.75109	0.0313161	0.0799301	0.297611	1.75109	0.0313161	0.0799301	0.381999
	Akkermansia_muciniphila	X___25666	Unknown_compount	Unknown_compount	no	-0.0645502	0.0418831	-1.5412	0.125463	0.530572	1	-0.0227469	0.0517473	-0.439576	0.661543	0.907432	1	-0.24427	0.0728222	-3.35433	0.00196567	0.110485	1	0.689832	6.44812	0.0397932	-2.71513	-0.0806962	0.00662492	0.0661914	-1.75104	-0.0983825	0.0799388	0.38202
	Actinomyces_oris	X3_5_uridylyluridine	Nucleotide	Dinucleotide	no	0.122361	0.0740295	1.65287	0.103254	0.490474	1	0.0275209	0.0932893	0.295007	0.769187	0.942136	1	0.0950661	0.100905	0.942136	0.351511	0.769687	1	0	0.640634	0.725919	1.751	0.0880369	0.0799457	0.29764	1.751	0.0880369	0.0799457	0.382033
	Ruminococcus_bicirculans	pentadecanoate_15_0	Lipid	Long Chain Saturated Fatty Acid	no	-0.0909543	0.0400642	-2.27022	0.0243999	0.273648	1	0.0174848	0.0572426	0.305451	0.76076	0.939176	1	-0.158278	0.0517864	-3.05636	0.00284737	0.129438	1	0.617567	5.22967	0.0731798	-3.05923	-0.084813	0.00221909	0.0322507	-1.75079	-0.0806243	0.0799818	0.382059
	Sellimonas_intestinalis	sedoheptulose	Carbohydrate	Pentose Metabolism	no	-0.0731278	0.0874755	-0.83598	0.414126	0.789529	1	-0.0341563	0.0423064	-0.807357	0.422049	0.806124	1	-0.191404	0.0798147	-2.39811	0.0226875	0.297927	1	0.340457	3.0324	0.219544	-2.01723	-0.0693385	0.0436716	0.212914	-1.75087	-0.0824154	0.079969	0.382059
	Clostridium_innocuum	lactate	Carbohydrate	Glycolysis, Gluconeogenesis, and Pyruvate Metabolism	no	-0.0022247	0.0486448	-0.0457335	0.963709	0.992619	1	0.0926482	0.0457314	2.02592	0.0451498	0.385048	1	0.14523	0.0630845	2.30215	0.0241414	0.305001	1	0.483377	3.87129	0.144331	2.35267	0.0693152	0.0186392	0.127645	1.75074	0.0729596	0.0799909	0.382059
	Clostridium_bolteae	X3_hydroxysuberate	Lipid	Fatty Acid, Monohydroxy	no	0.0819487	0.317831	0.257837	0.806808	0.950427	1	0.0341256	0.0379163	0.900024	0.370809	0.776286	1	0.121833	0.0644791	1.88949	0.0720767	0.458421	1	0	1.38111	0.501297	1.75088	0.056926	0.0799659	0.29768	1.75088	0.056926	0.0799659	0.382059
	Bifidobacterium_bifidum	X2_piperidinone	Xenobiotics	Food Component/Plant	no	-0.0129973	0.0969027	-0.134127	0.8939	0.976055	1	0.21264	0.0921148	2.30842	0.0239781	0.299633	1	0.147047	0.0976518	1.50583	0.135908	0.571898	1	0.326903	2.97134	0.226351	2.15475	0.118757	0.0311811	0.174439	1.75084	0.117679	0.0799732	0.382059
	Eubacterium_rectale	erythronate.	Carbohydrate	Aminosugar Metabolism	no	0.00976005	0.0185337	0.52661	0.598983	0.87878	1	0.0425206	0.0262228	1.62151	0.106967	0.527305	1	0.0353558	0.0299759	1.17948	0.240283	0.687766	1	0	1.23202	0.540095	1.75093	0.0236561	0.0799575	0.297672	1.75093	0.0236561	0.0799575	0.382059
	Collinsella_stercoris	oleoyl_linoleoyl_glycerol_18_1_18_2__2_	Lipid	Diacylglycerol	no	-0.0780725	0.0813428	-0.959796	0.338231	0.74253	1	-0.0995416	0.082241	-1.21036	0.22803	0.671049	1	-0.0773993	0.0909403	-0.8511	0.396199	0.796526	1	0	0.0454221	0.977545	-1.75075	-0.0854381	0.0799883	0.297705	-1.75075	-0.0854381	0.0799883	0.382059
	Roseburia_hominis	pantoate	Cofactors and Vitamins	Pantothenate and CoA Metabolism	no	-0.0634532	0.0348147	-1.8226	0.0698498	0.420002	1	-0.0213173	0.0390247	-0.546252	0.585999	0.879695	1	-0.021527	0.0349517	-0.615905	0.539207	0.865394	1	0	0.934255	0.6268	-1.75081	-0.036505	0.079978	0.297701	-1.75081	-0.036505	0.079978	0.382059
	Bacteroides_thetaiotaomicron	X4_hydroxycyclohexylcarboxylic_acid	Xenobiotics	Food Component/Plant	no	-0.077192	0.0394394	-1.95723	0.052215	0.374763	1	-0.0153313	0.042495	-0.360779	0.718921	0.926337	1	-0.0320372	0.0577067	-0.555172	0.580055	0.882547	1	0	1.20405	0.547701	-1.75073	-0.0452498	0.0799917	0.297705	-1.75073	-0.0452498	0.0799917	0.382059
	Monoglobus_pectinilyticus	X3_carboxy_4_methyl_5_pentyl_2_furanpropionate_3_CMPFP	Lipid	Fatty Acid, Dicarboxylate	no	0.144607	0.0729954	1.98104	0.0532136	0.377832	1	0.0431893	0.0778088	0.55507	0.582187	0.878674	1	0.031259	0.0933022	0.335029	0.739548	0.937258	1	0	1.27966	0.527382	1.75077	0.0809535	0.079985	0.297705	1.75077	0.0809535	0.079985	0.382059
	Oscillibacter_sp_57_20	X3_carboxyadipate	Lipid	Fatty Acid, Dicarboxylate	no	0.0593689	0.0529689	1.12083	0.264074	0.687196	1	0.0538595	0.109874	0.490192	0.627057	0.89477	1	0.126814	0.0890031	1.42483	0.159066	0.603717	1	0	0.461933	0.793766	1.75064	0.0736181	0.0800082	0.297743	1.75064	0.0736181	0.0800082	0.382118
	Coprococcus_eutactus	N_acetylglycine	Amino Acid	Glycine, Serine and Threonine Metabolism	no	-0.0330371	0.0215335	-1.53422	0.128166	0.534401	1	-0.0405966	0.0626465	-0.648026	0.524723	0.85433	1	-0.0409925	0.0733801	-0.558633	0.588702	0.886175	1	0	0.0218539	0.989133	-1.75042	-0.0343476	0.0800454	0.297834	-1.75042	-0.0343476	0.0800454	0.382276
	Monoglobus_pectinilyticus	N_delta_acetylornithine	Amino Acid	Urea cycle; Arginine and Proline Metabolism	no	-0.0219695	0.0439338	-0.50006	0.619272	0.886711	1	-0.119517	0.0569515	-2.09858	0.0427386	0.376255	1	-0.0406947	0.0749792	-0.542746	0.590649	0.88684	1	0	1.88492	0.389668	-1.75035	-0.0552331	0.0800572	0.297842	-1.75035	-0.0552331	0.0800572	0.382294
	Slackia_isoflavoniconvertens	S_1_pyrroline_5_carboxylate	Amino Acid	Glutamate Metabolism	no	-0.0331595	0.0169475	-1.9566	0.0523293	0.375202	1	-0.00185771	0.0368241	-0.0504483	0.960016	0.991024	1	-0.0105797	0.0229343	-0.461307	0.646051	0.906134	1	0	0.979886	0.612661	-1.75036	-0.0223737	0.0800571	0.297842	-1.75036	-0.0223737	0.0800571	0.382294
	Bilophila_wadsworthia	xylose	Carbohydrate	Pentose Metabolism	no	-0.142147	0.0944852	-1.50444	0.139778	0.551749	1	0.0203334	0.121572	0.167253	0.868081	0.969084	1	-0.172498	0.11265	-1.53128	0.137779	0.574967	1	0	1.57256	0.455537	-1.75031	-0.108869	0.0800655	0.29785	-1.75031	-0.108869	0.0800655	0.382314
	Bacteroides_stercoris	tryptophan	Amino Acid	Tryptophan Metabolism	no	0.0317232	0.0159307	1.99133	0.0496561	0.36706	1	-0.0284933	0.0378408	-0.752977	0.455385	0.822635	1	0.0524137	0.0189532	2.76543	0.00780601	0.197393	1	0.458206	3.69144	0.157912	2.91351	0.0338175	0.00357394	0.0442774	1.75015	0.0300617	0.080093	0.382362
	Collinsella_stercoris	deoxymugineic_acid	Xenobiotics	Food Component/Plant	no	0.0456476	0.0683493	0.667858	0.504937	0.838258	1	0.0669862	0.0741037	0.903953	0.36746	0.774087	1	0.199867	0.110808	1.80373	0.0734713	0.461048	1	0	1.45364	0.483443	1.75013	0.0800821	0.0800959	0.297892	1.75013	0.0800821	0.0800959	0.382362
	Paraprevotella_xylaniphila	X___16391	Unknown_compount	Unknown_compount	no	-0.0274054	0.0516509	-0.53059	0.597087	0.878038	1	-0.0858896	0.0768928	-1.11701	0.272858	0.706542	1	-0.0903596	0.0595158	-1.51825	0.136445	0.57268	1	0	0.771159	0.680056	-1.75018	-0.060886	0.080087	0.297892	-1.75018	-0.060886	0.080087	0.382362
	Paraprevotella_xylaniphila	pheophorbide_A	Xenobiotics	Food Component/Plant	no	0.171194	0.119857	1.42832	0.156864	0.576886	1	0.0889009	0.219431	0.405142	0.688248	0.916523	1	0.157628	0.16021	0.983878	0.33081	0.756727	1	0	0.109104	0.946909	1.75019	0.153893	0.0800863	0.297892	1.75019	0.153893	0.0800863	0.382362
	Blautia_sp_CAG_257	X1_3_7_trimethylurate	Xenobiotics	Xanthine Metabolism	no	-0.121253	0.126087	-0.961656	0.347165	0.748519	1	-0.0602583	0.047799	-1.26066	0.210424	0.653864	1	-0.060037	0.068737	-0.873431	0.387066	0.791756	1	0	0.213856	0.89859	-1.75016	-0.0655793	0.0800901	0.297892	-1.75016	-0.0655793	0.0800901	0.382362
	Eubacterium_siraeum	N_propionylmethionine	Amino Acid	Methionine, Cysteine, SAM and Taurine Metabolism	no	-0.0263066	0.0300698	-0.874851	0.383	0.771848	1	-0.018717	0.045895	-0.407822	0.685428	0.915447	1	-0.0777067	0.0425981	-1.82418	0.072274	0.458537	1	0	1.19658	0.54975	-1.75007	-0.0379037	0.0801067	0.297909	-1.75007	-0.0379037	0.0801067	0.382394
	Asaccharobacter_celatus	diacetylspermidine.	Amino Acid	Polyamine Metabolism	no	-0.0188201	0.0434069	-0.433574	0.665079	0.903902	1	-0.216111	0.0759806	-2.84429	0.00549709	0.161002	1	-0.126596	0.0753241	-1.68068	0.0960094	0.506505	1	0.641434	5.57777	0.0614899	-2.35051	-0.0792261	0.0187478	0.128073	-1.74984	-0.10796	0.0801466	0.382558
	Ruminococcus_bicirculans	N_acetylneuraminate	Carbohydrate	Aminosugar Metabolism	no	-0.0213162	0.0300269	-0.709902	0.478699	0.825519	1	-0.106047	0.0420492	-2.52197	0.0135124	0.235864	1	-0.024057	0.0401273	-0.599516	0.550133	0.870228	1	0.331642	2.99241	0.223979	-2.05701	-0.0429316	0.039685	0.201205	-1.74977	-0.045561	0.0801573	0.382558
	Anaerostipes_hadrus	X___12524	Unknown_compount	Unknown_compount	no	-0.0578793	0.0285821	-2.02502	0.0440055	0.349956	1	-0.00811582	0.0332449	-0.244122	0.807414	0.952478	1	-0.0216024	0.0391883	-0.551246	0.582234	0.883312	1	0	1.40245	0.495978	-1.74978	-0.0331863	0.0801559	0.298042	-1.74978	-0.0331863	0.0801559	0.382558
	Streptococcus_vestibularis	pterin	Cofactors and Vitamins	Pterin Metabolism	no	-0.0885523	0.0402715	-2.19888	0.0333144	0.311471	1	-0.0191085	0.0517723	-0.369088	0.713686	0.92469	1	-0.00871055	0.0500612	-0.173998	0.862703	0.970664	1	0	1.93985	0.379112	-1.74978	-0.0469546	0.0801562	0.298042	-1.74978	-0.0469546	0.0801562	0.382558
	Streptococcus_salivarius	X5_2_Hydroxyethyl_4_methylthiazole	Cofactors and Vitamins	Thiamine Metabolism	no	0.0144188	0.0455804	0.316337	0.752061	0.933914	1	-0.0798444	0.0327547	-2.43765	0.0156232	0.250756	1	-0.0871293	0.047745	-1.82489	0.0699307	0.453079	1	0.401148	3.33972	0.188273	-2.45615	-0.0570722	0.0140433	0.106944	-1.74962	-0.054069	0.0801837	0.382586
	Clostridium_innocuum	gamma_glutamylalanine	Peptide	Gamma-glutamyl Amino Acid	no	-0.0554251	0.033065	-1.67625	0.10006	0.48425	1	-0.00335995	0.0299774	-0.112083	0.910958	0.979822	1	-0.0560837	0.0394979	-1.41991	0.159832	0.604979	1	0	1.77713	0.411246	-1.74969	-0.0338712	0.0801726	0.298071	-1.74969	-0.0338712	0.0801726	0.382586
	Parasutterella_excrementihominis	tetradecanedioate__C14	Lipid	Fatty Acid, Dicarboxylate	no	-0.0470956	0.0316777	-1.48671	0.146306	0.561201	1	-0.0310694	0.0313466	-0.991155	0.325657	0.748237	1	-0.0175824	0.0324165	-0.542392	0.590558	0.886809	1	0	0.425734	0.808264	-1.74962	-0.0321268	0.0801845	0.298092	-1.74962	-0.0321268	0.0801845	0.382586
	Bacteroides_dorei	phenylalanylglycine	Peptide	Dipeptide	no	-0.0565834	0.0315298	-1.7946	0.0746783	0.432247	1	-0.0545	0.0437355	-1.24613	0.215882	0.659011	1	0.0198749	0.0490504	0.405195	0.686285	0.920307	1	0	1.87642	0.391328	-1.74963	-0.0396789	0.0801825	0.298092	-1.74963	-0.0396789	0.0801825	0.382586
	Lachnospira_pectinoschiza	xanthosine	Nucleotide	Purine Metabolism, (Hypo)Xanthine/Inosine containing	no	-0.0855542	0.0483277	-1.77029	0.0792176	0.443151	1	-0.0493472	0.0655006	-0.753386	0.453897	0.821736	1	-0.015272	0.0727	-0.210069	0.83468	0.963138	1	0	0.684567	0.710147	-1.7496	-0.0599949	0.0801877	0.298092	-1.7496	-0.0599949	0.0801877	0.382586
	Enterorhabdus_caecimuris	D_urobilin	Cofactors and Vitamins	Hemoglobin and Porphyrin Metabolism	no	0.245563	0.0877846	2.79734	0.00587303	0.139554	1	0.135235	0.126	1.07329	0.286291	0.71759	1	0.00550857	0.0979465	0.0562406	0.955308	0.991444	1	0.399695	3.33164	0.189036	2.37667	0.137911	0.0174695	0.122767	1.74963	0.133401	0.0801818	0.382586
	Actinomyces_oris	S_1_pyrroline_5_carboxylate	Amino Acid	Glutamate Metabolism	no	-0.0438331	0.0471388	-0.929874	0.355931	0.754465	1	-0.021508	0.0449613	-0.478366	0.634434	0.897829	1	-0.0687193	0.0430873	-1.59488	0.118236	0.545186	1	0	0.576389	0.749616	-1.74951	-0.0454248	0.0802037	0.298124	-1.74951	-0.0454248	0.0802037	0.382595
	Clostridium_leptum	ectoine	Xenobiotics	Chemical	no	-0.0782	0.0416986	-1.87536	0.0626868	0.403058	1	-0.0124735	0.0533074	-0.233992	0.815567	0.955165	1	-0.0303043	0.0378238	-0.801197	0.425549	0.812796	1	0	1.15294	0.561878	-1.74949	-0.0433859	0.080207	0.298124	-1.74949	-0.0433859	0.080207	0.382595
	Sellimonas_intestinalis	X___25884	Unknown_compount	Unknown_compount	no	-0.0306415	0.0437063	-0.701077	0.49222	0.831798	1	-0.0629982	0.0341525	-1.84462	0.0690951	0.451087	1	-0.0153613	0.0313376	-0.490186	0.627454	0.899942	1	0	1.07351	0.584643	-1.74954	-0.0357189	0.0801974	0.298116	-1.74954	-0.0357189	0.0801974	0.382595
	Alistipes_putredinis	X3_ureidopropionate	Nucleotide	Pyrimidine Metabolism, Uracil containing	no	-0.0955805	0.0568627	-1.6809	0.0944701	0.473853	1	-0.057581	0.0628397	-0.916316	0.36195	0.771113	1	-0.0161222	0.0839877	-0.19196	0.848167	0.966785	1	0	0.641243	0.725698	-1.74947	-0.0659227	0.080209	0.298124	-1.74947	-0.0659227	0.080209	0.382595
	Eubacterium_hallii	X1_oleoyl_GPC_18_1	Lipid	Lysophospholipid	no	-0.0597399	0.0713241	-0.837584	0.403126	0.783275	1	-0.178771	0.0793422	-2.25316	0.0254834	0.30661	1	-0.00688662	0.0903932	-0.0761851	0.939376	0.987578	1	0.118428	2.26867	0.321635	-1.87494	-0.0857749	0.0608004	0.256163	-1.74947	-0.0854979	0.0802099	0.382595
	Bacteroides_cellulosilyticus	palmitoylcarnitine__C16	Lipid	Fatty Acid Metabolism (Acyl Carnitine, Long Chain Saturated)	no	-0.0828304	0.0618847	-1.33846	0.185633	0.609745	1	-0.0971315	0.100026	-0.971067	0.338178	0.756326	1	-0.0922085	0.157715	-0.584652	0.563464	0.876134	1	0	0.0158454	0.992109	-1.74941	-0.0873322	0.0802204	0.298155	-1.74941	-0.0873322	0.0802204	0.382626
	Parabacteroides_distasonis	N_acetylmuramate	Carbohydrate	Aminosugar Metabolism	no	-0.0452489	0.0296207	-1.52761	0.128263	0.534617	1	-0.0456749	0.0540221	-0.845486	0.399324	0.792742	1	-0.0223727	0.0637543	-0.350921	0.726225	0.932831	1	0	0.111425	0.945811	-1.74933	-0.0420772	0.0802333	0.298191	-1.74933	-0.0420772	0.0802333	0.382668
	Anaeromassilibacillus_sp_An250	valeric_acid	SCFA	SCFA	no	-0.00595222	0.0428447	-0.138926	0.889756	0.97482	1	-0.141301	0.0677258	-2.08636	0.040392	0.368329	1	-0.147265	0.0577491	-2.55008	0.0122132	0.235729	1	0.609326	5.11936	0.0773295	-2.39911	-0.0735969	0.0164348	0.11812	-1.74927	-0.0895397	0.0802451	0.382672
	Actinomyces_odontolyticus	pyridoxal	Cofactors and Vitamins	Vitamin B6 Metabolism	no	-0.0434411	0.0386038	-1.12531	0.263554	0.686728	1	-0.0463939	0.063221	-0.733836	0.466545	0.828175	1	-0.0634378	0.0546536	-1.16073	0.250678	0.696922	1	0	0.0920586	0.955014	-1.7493	-0.0493593	0.0802389	0.2982	-1.7493	-0.0493593	0.0802389	0.382672
	Paraprevotella_xylaniphila	X___23974	Unknown_compount	Unknown_compount	no	0.0517542	0.0400003	1.29385	0.199224	0.625429	1	0.114966	0.0811162	1.4173	0.166698	0.609191	1	0.0250605	0.0617676	0.405722	0.687007	0.920601	1	0	0.787475	0.674531	1.74926	0.0542663	0.0802463	0.298215	1.74926	0.0542663	0.0802463	0.382672
	Olsenella_scatoligenes	hexadecanedioate__C16	Lipid	Fatty Acid, Dicarboxylate	no	0.0130503	0.0349446	0.373458	0.709727	0.919322	1	0.168212	0.0598802	2.80915	0.0157743	0.251285	1	0.0756762	0.0463418	1.633	0.110126	0.532704	1	0.614252	5.18473	0.0748428	2.34792	0.0593802	0.0188784	0.12864	1.74913	0.0750487	0.0802681	0.382737
	Bacteroides_fragilis	carotene_diol__3	Cofactors and Vitamins	Vitamin A Metabolism	no	-0.0149713	0.0491864	-0.304378	0.762032	0.936841	1	-0.0891056	0.0445467	-2.00027	0.0483258	0.395041	1	-0.0279397	0.0392503	-0.711833	0.478748	0.838009	1	0	1.54092	0.4628	-1.74915	-0.0441956	0.0802657	0.298264	-1.74915	-0.0441956	0.0802657	0.382737
	Bacteroides_ovatus	X4_hydroxycinnamate	Xenobiotics	Food Component/Plant	no	0.014759	0.0469348	0.314457	0.753611	0.934382	1	0.0736044	0.0430207	1.71091	0.0895989	0.493119	1	0.0587618	0.0613422	0.957935	0.340317	0.763076	1	0	0.884558	0.64257	1.74905	0.0492734	0.0802829	0.298316	1.74905	0.0492734	0.0802829	0.382788
	Eubacterium_eligens	X___24246	Unknown_compount	Unknown_compount	no	0.0311298	0.0520165	0.598459	0.550273	0.858961	1	0.16431	0.124283	1.32206	0.189963	0.633848	1	0.213221	0.0912501	2.33667	0.0211143	0.289445	1	0.420886	3.45355	0.177857	2.02792	0.0861252	0.042568	0.209598	1.74895	0.111374	0.0802997	0.382849
	Collinsella_stercoris	isovalerate__C5	Amino Acid	Leucine, Isoleucine and Valine Metabolism	no	0.12108	0.0589961	2.05233	0.0413432	0.340976	1	0.0239656	0.0535146	0.447834	0.654915	0.904964	1	0.0373678	0.0720344	0.518749	0.604772	0.89209	1	0	1.62356	0.444068	1.74876	0.0607291	0.0803325	0.298418	1.74876	0.0607291	0.0803325	0.382947
	Sellimonas_intestinalis	oleoylcarnitine__C18	Lipid	Fatty Acid Metabolism (Acyl Carnitine, Monounsaturated)	no	0.291829	0.150831	1.93481	0.0688875	0.417152	1	0.102504	0.0958165	1.0698	0.288187	0.719139	1	0.0332605	0.11278	0.294915	0.770025	0.945982	1	0	1.91675	0.383516	1.74877	0.114936	0.080331	0.298418	1.74877	0.114936	0.080331	0.382947
	Bacteroides_caccae	glycodeoxycholate	Lipid	Secondary Bile Acid Metabolism	no	-0.0599728	0.0456841	-1.31277	0.191082	0.615754	1	-0.132414	0.074313	-1.78185	0.078617	0.471455	1	-0.00130567	0.0620037	-0.021058	0.983248	0.996317	1	0	1.84055	0.398409	-1.74878	-0.0576449	0.0803286	0.298418	-1.74878	-0.0576449	0.0803286	0.382947
	Roseburia_sp_CAG_471	isoleucine	Amino Acid	Leucine, Isoleucine and Valine Metabolism	no	-0.00935713	0.0088004	-1.06326	0.289064	0.707501	1	-0.0290423	0.0165139	-1.75866	0.0823207	0.477911	1	-0.00586921	0.0162741	-0.360648	0.719247	0.931035	1	0	1.29579	0.523145	-1.74863	-0.0122564	0.0803558	0.298457	-1.74863	-0.0122564	0.0803558	0.383038
	Eubacterium_hallii	sphingosine	Lipid	Sphingosines	no	0.0552214	0.0785901	0.70265	0.482978	0.827087	1	0.0787024	0.0755502	1.04172	0.298969	0.728449	1	0.111412	0.0850892	1.30935	0.192472	0.643844	1	0	0.235962	0.888713	1.74853	0.0802091	0.0803728	0.298495	1.74853	0.0802091	0.0803728	0.3831
	Streptococcus_salivarius	X___25702	Unknown_compount	Unknown_compount	no	6.21951e-05	0.0312796	0.00198836	0.998415	0.999611	1	-0.0815521	0.0287412	-2.83746	0.0049974	0.154881	1	-0.0474377	0.0365136	-1.29918	0.195799	0.646799	1	0.459058	3.69725	0.157453	-2.45801	-0.045007	0.0139709	0.106618	-1.74837	-0.0439141	0.0803997	0.383141
	Actinomyces_oris	creatine	Amino Acid	Creatine Metabolism	no	0.109079	0.14915	0.73134	0.467241	0.818453	1	0.249002	0.202104	1.23205	0.223581	0.666626	1	0.212966	0.181465	1.17359	0.24717	0.694009	1	0	0.373187	0.829781	1.74841	0.175014	0.0803929	0.298524	1.74841	0.175014	0.0803929	0.383141
	Dorea_formicigenerans	p_cresol_sulfate	Xenobiotics	Benzoate Metabolism	no	0.0416345	0.0767541	0.542441	0.588043	0.874424	1	0.217205	0.115123	1.88672	0.0613293	0.432875	1	0.0847598	0.0934767	0.906748	0.365994	0.778601	1	0	1.6194	0.444992	1.74836	0.0921924	0.0804017	0.298534	1.74836	0.0921924	0.0804017	0.383141
	Parasutterella_excrementihominis	glycine	Amino Acid	Glycine, Serine and Threonine Metabolism	no	0.0860533	0.0415991	2.06864	0.0462525	0.356826	1	0.0110985	0.0372106	0.298263	0.76655	0.940824	1	0.03299	0.04494	0.73409	0.467175	0.83311	1	0	1.85035	0.396463	1.74836	0.0412639	0.0804018	0.298534	1.74836	0.0412639	0.0804018	0.383141
	Alistipes_finegoldii	X___13007	Unknown_compount	Unknown_compount	no	-0.0277499	0.0471774	-0.588203	0.557146	0.861843	1	-0.123821	0.0570043	-2.17214	0.032139	0.335183	1	-0.0249902	0.0543571	-0.45974	0.646635	0.90615	1	0.0451864	2.09465	0.350875	-1.78351	-0.0538855	0.0745039	0.287138	-1.7484	-0.0541102	0.0803947	0.383141
	Collinsella_aerofaciens	X___23109	Unknown_compount	Unknown_compount	no	-0.02283	0.0389272	-0.586478	0.558148	0.862096	1	-0.0710905	0.0521236	-1.36389	0.174674	0.617621	1	-0.0590641	0.0480304	-1.22972	0.220849	0.670471	1	0	0.65987	0.71897	-1.74828	-0.0457315	0.0804153	0.298572	-1.74828	-0.0457315	0.0804153	0.383186
	Bifidobacterium_pseudocatenulatum	X___24453	Unknown_compount	Unknown_compount	no	-0.104204	0.0768284	-1.35632	0.181477	0.604952	1	-0.0791903	0.0794753	-0.996414	0.324894	0.747609	1	-0.0511877	0.0747327	-0.684944	0.499011	0.847934	1	0	0.245217	0.88461	-1.74825	-0.0776588	0.0804205	0.298573	-1.74825	-0.0776588	0.0804205	0.383191
	Flavonifractor_plautii	X___24729	Unknown_compount	Unknown_compount	no	0.0205792	0.0491917	0.418347	0.676608	0.908002	1	0.0324661	0.0433478	0.748968	0.454876	0.822344	1	0.134769	0.0449201	3.0002	0.00327685	0.137695	1	0.472334	3.79028	0.150297	2.43862	0.0642404	0.0147434	0.110367	1.74813	0.0635631	0.0804423	0.383198
	Anaerostipes_hadrus	saccharin	Xenobiotics	Food Component/Plant	no	0.0548165	0.0926317	0.591768	0.55458	0.860781	1	0.0745809	0.0947973	0.78674	0.432469	0.811628	1	0.3075	0.121684	2.52703	0.0124737	0.238321	1	0.354633	3.09901	0.212353	2.06301	0.120041	0.0391116	0.199317	1.74813	0.127975	0.0804412	0.383198
	Anaerostipes_hadrus	X___14056	Unknown_compount	Unknown_compount	no	0.0146838	0.040459	0.36293	0.716986	0.921811	1	0.196636	0.0595593	3.30152	0.00115966	0.0776246	1	0.0978135	0.0600345	1.62929	0.105219	0.524108	1	0.693514	6.52558	0.0382814	2.67596	0.0782236	0.00745166	0.0713356	1.74818	0.0964839	0.0804321	0.383198
	Eubacterium_ramulus	X___25955	Unknown_compount	Unknown_compount	no	0.05695	0.0371544	1.53279	0.126884	0.532343	1	0.0300296	0.0515432	0.58261	0.561359	0.869493	1	0.0448885	0.0606165	0.740532	0.460804	0.830112	1	0	0.181291	0.913341	1.74814	0.0471787	0.0804403	0.298594	1.74814	0.0471787	0.0804403	0.383198
	Methanobrevibacter_smithii	alpha_hydroxyisovalerate	Amino Acid	Leucine, Isoleucine and Valine Metabolism	no	-0.0505873	0.0326512	-1.54932	0.124005	0.528271	1	-0.139093	0.232034	-0.599451	0.559175	0.868682	1	-0.0436989	0.0649114	-0.673208	0.506145	0.850752	1	0	0.156754	0.924616	-1.7482	-0.0505949	0.0804294	0.298577	-1.7482	-0.0505949	0.0804294	0.383198
	Paraprevotella_xylaniphila	asparagine	Amino Acid	Alanine and Aspartate Metabolism	no	-0.179198	0.103108	-1.73797	0.0858371	0.455983	1	0.145079	0.229253	0.632837	0.531635	0.857516	1	-0.265239	0.166003	-1.59779	0.117587	0.54389	1	0.0939011	2.20726	0.331664	-1.9408	-0.158795	0.0522827	0.23602	-1.74807	-0.155313	0.0804521	0.383225
	Roseburia_hominis	glycerophosphorylcholine__GPC	Lipid	Phospholipid Metabolism	no	-0.0503735	0.0397678	-1.26669	0.206732	0.632818	1	-0.000785351	0.063355	-0.012396	0.990132	0.997543	1	-0.0841154	0.0536419	-1.56809	0.119681	0.547275	1	0	1.00797	0.604118	-1.74803	-0.0498626	0.0804593	0.298629	-1.74803	-0.0498626	0.0804593	0.38324
	Dorea_formicigenerans	N_acetylmuramate	Carbohydrate	Aminosugar Metabolism	no	-0.00266215	0.0489032	-0.0544371	0.956634	0.991136	1	-0.151113	0.0687815	-2.19701	0.0297134	0.32568	1	-0.190473	0.0612011	-3.11224	0.00222369	0.116106	1	0.699814	6.66254	0.0357477	-2.80237	-0.0935945	0.00507283	0.0557221	-1.74788	-0.10912	0.0804854	0.383253
	Bacteroides_fragilis	X1_methylguanidine	Amino Acid	Guanidino and Acetamido Metabolism	no	-0.0155405	0.0489935	-0.317195	0.752342	0.934033	1	-0.0259975	0.0343366	-0.757138	0.450841	0.820328	1	-0.109508	0.0390303	-2.80571	0.00637286	0.182834	1	0.393584	3.29807	0.192236	-2.29081	-0.0522637	0.0219745	0.14132	-1.74792	-0.0521008	0.0804773	0.383253
	Bacteroides_stercoris	X___25713	Unknown_compount	Unknown_compount	no	0.0347217	0.0485213	0.715597	0.476201	0.823707	1	0.00715418	0.0822955	0.0869329	0.931111	0.98453	1	0.138012	0.0497366	2.77486	0.00761142	0.195319	1	0.326836	2.97104	0.226384	2.29095	0.073307	0.0219662	0.141286	1.74782	0.0704157	0.0804945	0.383253
	Ruminococcus_bromii	hexadecadienoate_16_2n6	Lipid	Long Chain Polyunsaturated Fatty Acid (n3 and n6)	no	-0.0199619	0.0300204	-0.664944	0.506987	0.839265	1	-0.10014	0.0486017	-2.06043	0.0420912	0.374024	1	-0.213338	0.0934064	-2.28398	0.025988	0.313483	1	0.607599	5.09682	0.0782057	-2.19255	-0.0540166	0.0283399	0.164673	-1.74787	-0.0830181	0.0804864	0.383253
	Dorea_formicigenerans	X1_3_propanediol	Xenobiotics	Chemical	no	0.0301949	0.0508916	0.593318	0.553554	0.860163	1	0.158022	0.0750912	2.1044	0.0371835	0.355555	1	0.0430323	0.0582492	0.738763	0.461205	0.830398	1	0.0614562	2.13096	0.344562	1.78755	0.0610196	0.073848	0.285622	1.74784	0.0618412	0.0804914	0.383253
	Romboutsia_ilealis	X___19751	Unknown_compount	Unknown_compount	no	-0.120419	0.0809257	-1.48802	0.139186	0.551092	1	-0.103537	0.154509	-0.670107	0.509763	0.848827	1	-0.0768859	0.109363	-0.703034	0.485231	0.840919	1	0	0.102467	0.950057	-1.74787	-0.104794	0.0804869	0.298674	-1.74787	-0.104794	0.0804869	0.383253
	Streptococcus_salivarius	glycerophosphoethanolamine	Lipid	Phospholipid Metabolism	no	-0.0694234	0.0273615	-2.53727	0.0118982	0.19818	1	-0.00858453	0.02897	-0.296325	0.767277	0.941122	1	-0.0193178	0.0359078	-0.537985	0.591354	0.887113	1	0.231745	2.6033	0.272082	-2.05223	-0.0357094	0.0401472	0.202572	-1.74796	-0.0349474	0.0804715	0.383253
	Oscillibacter_sp_CAG_241	X___23908	Unknown_compount	Unknown_compount	no	-0.0551154	0.0311001	-1.77219	0.0781536	0.441216	1	-0.0462454	0.0624471	-0.740553	0.462811	0.826048	1	-0.00603489	0.05268	-0.114558	0.909229	0.981709	1	0	0.646829	0.723674	-1.74797	-0.0430233	0.0804699	0.298657	-1.74797	-0.0430233	0.0804699	0.383253
	Prevotella_copri	X2_3_dihydroxyisovalerate	Xenobiotics	Food Component/Plant	no	0.072573	0.0550914	1.31732	0.191588	0.616464	1	-0.016656	0.0987871	-0.168605	0.867889	0.969084	1	0.0979285	0.0654154	1.49703	0.147423	0.587752	1	0	0.950535	0.621719	1.74766	0.0677386	0.0805231	0.298783	1.74766	0.0677386	0.0805231	0.383369
	Firmicutes_bacterium_CAG_110	X___24973	Unknown_compount	Unknown_compount	no	-0.0205479	0.0307028	-0.669254	0.504568	0.83797	1	-0.0347403	0.0687616	-0.505228	0.634875	0.897935	1	-0.102119	0.0485322	-2.10414	0.0438528	0.381758	1	0.0161878	2.03291	0.361876	-1.76002	-0.0427258	0.0784046	0.294446	-1.74757	-0.0430323	0.080539	0.383424
	Bacteroides_stercoris	X___25432	Unknown_compount	Unknown_compount	no	-0.0760537	0.0637831	-1.19238	0.23643	0.662586	1	0.0399435	0.0956006	0.417817	0.678068	0.912947	1	-0.117624	0.064417	-1.82598	0.0734884	0.461059	1	0	1.87669	0.391274	-1.74753	-0.0715691	0.0805453	0.298807	-1.74753	-0.0715691	0.0805453	0.383424
	Monoglobus_pectinilyticus	N_butyryl_phenylalanine	Amino Acid	Phenylalanine Metabolism	no	-0.0449025	0.0692989	-0.647954	0.52004	0.845449	1	-0.262505	0.134114	-1.95732	0.0578853	0.424219	1	-0.136499	0.128006	-1.06635	0.293364	0.731462	1	0.0831997	2.1815	0.335964	-1.79069	-0.0993512	0.0733431	0.284547	-1.74752	-0.104392	0.0805469	0.383424
	Blautia_obeum	X___15608	Unknown_compount	Unknown_compount	no	0.0207337	0.0374333	0.553884	0.580204	0.870913	1	0.0516676	0.0481851	1.07227	0.285468	0.717048	1	0.05844	0.0400617	1.45875	0.146874	0.586956	1	0	0.531072	0.766795	1.74741	0.0415647	0.0805665	0.298838	1.74741	0.0415647	0.0805665	0.383498
	Eubacterium_sp_CAG_38	cholate	Lipid	Primary Bile Acid Metabolism	no	-0.00928845	0.104524	-0.0888645	0.929343	0.984633	1	0.332948	0.144866	2.29832	0.02376	0.298974	1	0.378554	0.0936434	4.0425	0.000122007	0.032798	1	0.757945	8.26259	0.016062	3.65642	0.229778	0.000255761	0.00719514	1.74735	0.230584	0.080576	0.383524
	Eubacterium_eligens	X3_4_hydroxyphenylpropionate	Xenobiotics	Benzoate Metabolism	no	0.0392921	0.0515139	0.762747	0.446596	0.807327	1	0.473044	0.11893	3.97749	0.000153333	0.0290312	1	0.167067	0.0931914	1.79273	0.0755346	0.465017	1	0.826414	11.5217	0.00314849	2.84507	0.11994	0.00444013	0.0509728	1.74726	0.207329	0.0805914	0.383539
	Bacteroides_cellulosilyticus	myristoleate_14_1n5	Lipid	Long Chain Monounsaturated Fatty Acid	no	-0.0488254	0.0543028	-0.899132	0.372061	0.764351	1	-0.111323	0.0802798	-1.38669	0.174306	0.617148	1	-0.110997	0.12062	-0.920218	0.365319	0.778196	1	0	0.52507	0.769099	-1.74731	-0.0736391	0.0805842	0.298892	-1.74731	-0.0736391	0.0805842	0.383539
	Roseburia_hominis	butyrate_isobutyrate_4_0	Lipid	Short Chain Fatty Acid	no	-0.127911	0.0539467	-2.37106	0.0186824	0.241448	1	-0.0794097	0.0766299	-1.03628	0.302346	0.730783	1	0.00388597	0.0627491	0.0619286	0.95073	0.990392	1	0.213887	2.54416	0.280248	-2.0385	-0.0735637	0.0415001	0.206693	-1.74727	-0.0718935	0.0805905	0.383539
	Eubacterium_hallii	choline	Lipid	Phospholipid Metabolism	no	-0.0827832	0.0430243	-1.9241	0.0555648	0.383538	1	-0.013237	0.0495967	-0.266893	0.789864	0.94868	1	-0.0366127	0.0534549	-0.684927	0.494476	0.845713	1	0	1.18991	0.551588	-1.74718	-0.0485192	0.0806067	0.298963	-1.74718	-0.0485192	0.0806067	0.383592
	Bifidobacterium_bifidum	phenyllactate__PLA	Amino Acid	Phenylalanine Metabolism	no	0.09256	0.100858	0.917723	0.363657	0.759333	1	0.0965026	0.0856485	1.12673	0.263761	0.699693	1	0.0777337	0.0789529	0.984559	0.327702	0.754345	1	0	0.0288033	0.985702	1.74708	0.0878998	0.0806236	0.299011	1.74708	0.0878998	0.0806236	0.383653
	Enterorhabdus_caecimuris	X3_hydroxystearate	Lipid	Fatty Acid, Monohydroxy	no	-0.241307	0.109311	-2.20753	0.0288935	0.294379	1	0.0435486	0.14579	0.298707	0.765919	0.940649	1	-0.201376	0.143754	-1.40084	0.165618	0.612584	1	0.225436	2.5821	0.274982	-2.0839	-0.155703	0.0371689	0.193437	-1.74702	-0.150059	0.0806335	0.383681
	Anaerostipes_hadrus	N_acetylphenylalanine	Amino Acid	Phenylalanine Metabolism	no	0.01376	0.03107	0.442871	0.65827	0.901447	1	0.0711369	0.0547188	1.30005	0.195248	0.639231	1	0.120763	0.0494705	2.44112	0.0157321	0.260014	1	0.437319	3.55441	0.16911	2.07145	0.0491189	0.0383167	0.196918	1.74691	0.0590813	0.0806527	0.383714
	Agathobaculum_butyriciproducens	N_butyryl_leucine	Amino Acid	Leucine, Isoleucine and Valine Metabolism	no	0.0204195	0.0469125	0.435267	0.663778	0.903429	1	0.185476	0.0980191	1.89224	0.0603356	0.430625	1	0.111118	0.0659351	1.68527	0.094133	0.502047	1	0.30853	2.89239	0.235465	1.92815	0.0686664	0.0538359	0.239901	1.74691	0.0796039	0.0806527	0.383714
	Bifidobacterium_bifidum	X___17910	Unknown_compount	Unknown_compount	no	-0.0697422	0.0490239	-1.42262	0.161743	0.583098	1	-0.0571186	0.0423393	-1.34907	0.181726	0.626512	1	-0.0140247	0.0408598	-0.343239	0.732287	0.934925	1	0	0.909915	0.634475	-1.74692	-0.0440475	0.080652	0.299049	-1.74692	-0.0440475	0.080652	0.383714
	Odoribacter_splanchnicus	X2_aminoheptanoate	Lipid	Fatty Acid, Amino	no	-0.143053	0.0529015	-2.70414	0.00765056	0.160232	1	0.0150704	0.0684838	0.220057	0.826258	0.958162	1	-0.146235	0.0819276	-1.78492	0.0769566	0.467684	1	0.473261	3.79695	0.149797	-2.59804	-0.096855	0.00937574	0.0828509	-1.74679	-0.0927029	0.0806744	0.383726
	Streptococcus_parasanguinis	myristoleate_14_1n5	Lipid	Long Chain Monounsaturated Fatty Acid	no	0.0392793	0.0363299	1.08118	0.281138	0.701216	1	0.027101	0.0424239	0.638814	0.523722	0.85399	1	0.0516758	0.0402112	1.28511	0.20097	0.651857	1	0	0.177026	0.915291	1.74686	0.0397452	0.0806614	0.299054	1.74686	0.0397452	0.0806614	0.383726
	Bacteroides_dorei	X___24453	Unknown_compount	Unknown_compount	no	-0.0466516	0.0381828	-1.2218	0.223652	0.650101	1	-0.0319007	0.0564355	-0.565258	0.573274	0.874652	1	-0.0760846	0.061547	-1.2362	0.219564	0.668952	1	0	0.289218	0.865361	-1.74679	-0.0491349	0.0806733	0.299054	-1.74679	-0.0491349	0.0806733	0.383726
	Olsenella_scatoligenes	phenylalanylalanine	Peptide	Dipeptide	no	-0.0321318	0.0350785	-0.915998	0.36223	0.758612	1	-0.199862	0.0909592	-2.19727	0.0483734	0.395236	1	-0.0634993	0.0562764	-1.12835	0.265733	0.710241	1	0.329334	2.98211	0.225135	-1.98949	-0.0562872	0.0466466	0.221411	-1.74683	-0.0674147	0.0806676	0.383726
	Lawsonibacter_asaccharolyticus	X___23764	Unknown_compount	Unknown_compount	no	0.0724631	0.0587171	1.2341	0.21939	0.646447	1	0.155598	0.0864208	1.80047	0.0751371	0.463953	1	-0.0115867	0.0935211	-0.123894	0.90165	0.979835	1	0	1.7288	0.421304	1.74678	0.0752895	0.0806756	0.299054	1.74678	0.0752895	0.0806756	0.383726
	Eubacterium_sp_CAG_274	X___25485	Unknown_compount	Unknown_compount	no	0.128659	0.0667561	1.92729	0.058249	0.391899	1	-0.0087744	0.089463	-0.0980785	0.922348	0.982373	1	0.0803227	0.0874904	0.918075	0.369519	0.780973	1	0	1.51594	0.468617	1.74671	0.0797276	0.0806875	0.299074	1.74671	0.0797276	0.0806875	0.383743
	Bifidobacterium_bifidum	ectoine	Xenobiotics	Chemical	no	-0.074163	0.0720839	-1.02884	0.309052	0.722288	1	-0.0897474	0.0521834	-1.71984	0.0899436	0.49405	1	-0.0168891	0.0507031	-0.333097	0.739901	0.937352	1	0	1.07625	0.583841	-1.74673	-0.0567115	0.0806835	0.299071	-1.74673	-0.0567115	0.0806835	0.383743
	Clostridium_sp_CAG_58	N1_._N8_acetylspermidine	Amino Acid	Polyamine Metabolism	no	0.182874	0.125534	1.45677	0.15228	0.570242	1	0.213089	0.153327	1.38977	0.172482	0.615431	1	-0.0116164	0.184317	-0.0630243	0.950211	0.99027	1	0	1.00673	0.604493	1.74668	0.150092	0.0806936	0.299085	1.74668	0.150092	0.0806936	0.383753
	Clostridium_spiroforme	leucylglutamine.	Peptide	Dipeptide	no	0.102139	0.0753028	1.35638	0.180327	0.603674	1	-0.0313876	0.0920112	-0.341128	0.734382	0.931403	1	0.127677	0.0728073	1.75363	0.085622	0.484995	1	0	1.98064	0.371459	1.74663	0.0794649	0.0807013	0.299092	1.74663	0.0794649	0.0807013	0.383764
	Coprococcus_comes	proline	Amino Acid	Urea cycle; Arginine and Proline Metabolism	no	-0.0120757	0.0256958	-0.469948	0.638862	0.893814	1	-0.0429279	0.0367784	-1.1672	0.245281	0.685783	1	-0.0548121	0.0339494	-1.61452	0.108802	0.530063	1	0	1.13932	0.565717	-1.74659	-0.0312618	0.0807082	0.299092	-1.74659	-0.0312618	0.0807082	0.383764
	Flavonifractor_plautii	X___25709	Unknown_compount	Unknown_compount	no	-0.0854954	0.0484559	-1.7644	0.0807811	0.446263	1	-0.033075	0.0441274	-0.749534	0.454536	0.822084	1	-0.0260047	0.0470457	-0.552753	0.581452	0.883221	1	0	0.929837	0.628186	-1.7466	-0.0468261	0.0807076	0.299092	-1.7466	-0.0468261	0.0807076	0.383764
	Enterorhabdus_caecimuris	glycerophosphoinositol.	Lipid	Phospholipid Metabolism	no	0.0506313	0.0532297	0.951185	0.343138	0.745794	1	0.100107	0.0696307	1.43768	0.154329	0.593698	1	0.042369	0.0579951	0.730562	0.467451	0.83311	1	0	0.455079	0.796491	1.74652	0.0596773	0.0807208	0.299127	1.74652	0.0596773	0.0807208	0.383805
	Roseburia_intestinalis	alpha_hydroxyisovalerate	Amino Acid	Leucine, Isoleucine and Valine Metabolism	no	0.0121689	0.0366156	0.332343	0.740052	0.9298	1	0.091372	0.0623019	1.4666	0.145079	0.581414	1	0.131775	0.0544808	2.41874	0.0172621	0.26924	1	0.457543	3.68693	0.158268	2.10351	0.0574545	0.0354216	0.188133	1.74638	0.0684832	0.0807441	0.38389
	Bacteroides_vulgatus	methylsuccinate	Amino Acid	Leucine, Isoleucine and Valine Metabolism	no	-0.0192626	0.0526483	-0.365872	0.714853	0.921207	1	-0.0953558	0.0580807	-1.64178	0.102624	0.519663	1	-0.0612946	0.0565386	-1.08412	0.280202	0.721589	1	0	0.954824	0.620387	-1.74637	-0.0560713	0.080747	0.2992	-1.74637	-0.0560713	0.080747	0.38389
	Anaeromassilibacillus_sp_An250	X1_palmitoyl_2_linoleoyl_GPC_16_0_18_2	Lipid	Phosphatidylcholine (PC)	no	-0.15408	0.0693985	-2.22022	0.0283993	0.292161	1	0.00599835	0.0628559	0.0954301	0.924228	0.982839	1	-0.101168	0.0596794	-1.69518	0.0929491	0.499303	1	0.362433	3.13692	0.208365	-2.16222	-0.0794037	0.0306011	0.172442	-1.7463	-0.0805652	0.0807583	0.383905
	Blautia_sp_CAG_257	X___24456	Unknown_compount	Unknown_compount	no	0.0597249	0.0572348	1.04351	0.308578	0.722108	1	0.0298375	0.019211	1.55314	0.123613	0.552961	1	0.0074033	0.0500713	0.147855	0.883118	0.975491	1	0	0.473417	0.789221	1.74631	0.0298889	0.0807568	0.299213	1.74631	0.0298889	0.0807568	0.383905
	Roseburia_sp_CAG_471	X3_methylhistidine	Amino Acid	Histidine Metabolism	no	0.0400505	0.034003	1.17785	0.240385	0.666314	1	0.116416	0.0651041	1.78815	0.0774011	0.469034	1	0.0128821	0.0526973	0.244454	0.807461	0.956394	1	0	1.59526	0.450394	1.74623	0.0456863	0.0807714	0.299237	1.74623	0.0456863	0.0807714	0.383934
	Bacteroides_thetaiotaomicron	acetic_acid	SCFA	SCFA	no	-0.064678	0.0399677	-1.61826	0.107751	0.499466	1	-0.0467913	0.0399223	-1.17206	0.243575	0.684565	1	0.00266512	0.0568886	0.0468481	0.962731	0.992928	1	0	0.945385	0.623322	-1.74622	-0.0441772	0.0807725	0.299237	-1.74622	-0.0441772	0.0807725	0.383934
	Firmicutes_bacterium_CAG_83	stearoyl_ethanolamide	Lipid	Endocannabinoid	no	0.0410513	0.0363069	1.13068	0.259738	0.68314	1	0.0727455	0.0515134	1.41217	0.162395	0.603884	1	0.0251918	0.055892	0.450724	0.653205	0.908732	1	0	0.426665	0.807887	1.74618	0.045769	0.0807804	0.299237	1.74618	0.045769	0.0807804	0.383952
	Romboutsia_ilealis	X12_dehydrocholate	Lipid	Secondary Bile Acid Metabolism	no	0.0438373	0.0817849	0.536008	0.592876	0.876233	1	0.117049	0.231366	0.505905	0.617955	0.891257	1	0.199555	0.100348	1.98863	0.052121	0.407216	1	0	1.44904	0.484558	1.7461	0.106761	0.0807944	0.299259	1.7461	0.106761	0.0807944	0.383961
	Firmicutes_bacterium_CAG_94	stearoylcarnitine__C18	Lipid	Fatty Acid Metabolism (Acyl Carnitine, Long Chain Saturated)	no	-0.0569944	0.0602242	-0.946371	0.34636	0.748194	1	-0.0259534	0.0516572	-0.502415	0.616909	0.890784	1	-0.0812062	0.0516112	-1.57342	0.118493	0.545672	1	0	0.574855	0.750191	-1.74609	-0.0545155	0.0807946	0.299259	-1.74609	-0.0545155	0.0807946	0.383961
	Roseburia_sp_CAG_471	D_urobilin	Cofactors and Vitamins	Hemoglobin and Porphyrin Metabolism	no	0.0645636	0.0409676	1.57597	0.11676	0.514998	1	0.134614	0.0777718	1.73088	0.0871895	0.488267	1	-0.0149344	0.0683388	-0.218535	0.82753	0.961873	1	0.0628702	2.13418	0.344009	1.84206	0.0589847	0.065466	0.267019	1.74614	0.0588449	0.080787	0.383961
	Eggerthella_lenta	X2_aminoheptanoate	Lipid	Fatty Acid, Amino	no	0.0105171	0.0457688	0.229787	0.818785	0.95441	1	-0.0782441	0.0350268	-2.23383	0.0270686	0.31414	1	-0.133625	0.0471337	-2.83501	0.00551631	0.17168	1	0.597339	4.96695	0.0834525	-2.84836	-0.0682336	0.00439452	0.0506935	-1.74606	-0.0673537	0.0808007	0.383971
	Ruminococcus_bicirculans	lysine	Amino Acid	Lysine Metabolism	no	0.005647	0.0105141	0.53709	0.59188	0.875942	1	0.0120998	0.0165738	0.730058	0.467339	0.828432	1	0.0287244	0.0145808	1.97002	0.051495	0.405466	1	0	1.65406	0.437346	1.74596	0.0132398	0.0808183	0.299323	1.74596	0.0132398	0.0808183	0.383977
	Paraprevotella_xylaniphila	N_acetyl_3_methylhistidine.	Amino Acid	Histidine Metabolism	no	-0.00356575	0.106054	-0.0336222	0.973257	0.994369	1	-0.270617	0.10673	-2.53553	0.0166749	0.256671	1	-0.192727	0.143398	-1.344	0.186165	0.636166	1	0.388729	3.27187	0.19477	-2.22812	-0.148433	0.0258728	0.155961	-1.746	-0.150921	0.0808114	0.383977
	Lawsonibacter_asaccharolyticus	X1_pentadecanoylglycerol_15_0	Lipid	Monoacylglycerol	no	0.0138109	0.0367641	0.375662	0.70778	0.918621	1	0.136042	0.0584075	2.32919	0.0220876	0.290829	1	0.0604758	0.0463509	1.30474	0.195007	0.646006	1	0.371624	3.18281	0.203639	2.02133	0.0522175	0.0432453	0.211682	1.74603	0.0586079	0.0808065	0.383977
	Asaccharobacter_celatus	X___23753	Unknown_compount	Unknown_compount	no	0.0797889	0.0379896	2.10028	0.0369967	0.325486	1	-0.0176942	0.0606368	-0.291806	0.771099	0.942767	1	0.0374057	0.0549796	0.680357	0.497883	0.847816	1	0	1.91076	0.384666	1.74598	0.0485051	0.0808143	0.29932	1.74598	0.0485051	0.0808143	0.383977
	Ruminococcus_bromii	X2R_3R_dihydroxybutyrate	Lipid	Fatty Acid, Dihydroxy	no	-0.0298938	0.02208	-1.35389	0.177569	0.600977	1	-0.0492164	0.0406577	-1.21051	0.229088	0.672455	1	-0.0108936	0.0719083	-0.151493	0.880104	0.974726	1	0	0.273139	0.872346	-1.74589	-0.0327064	0.0808292	0.299352	-1.74589	-0.0327064	0.0808292	0.384009
	Monoglobus_pectinilyticus	tyrosylglycine	Peptide	Dipeptide	no	0.0573182	0.0611247	0.937725	0.352985	0.752792	1	0.0466338	0.0780681	0.597348	0.553913	0.866633	1	0.121623	0.0790115	1.53931	0.132474	0.566337	1	0	0.557679	0.756661	1.74584	0.0717587	0.0808394	0.299366	1.74584	0.0717587	0.0808394	0.384038
	Collinsella_intestinalis	X4_cholesten_3_one	Lipid	Sterol	no	-0.0202761	0.0590961	-0.343105	0.731889	0.926677	1	-0.107268	0.0642322	-1.67001	0.097569	0.509807	1	-0.0901776	0.0809377	-1.11416	0.267617	0.711896	1	0	1.10013	0.576912	-1.74581	-0.0668815	0.0808436	0.299369	-1.74581	-0.0668815	0.0808436	0.384039
	Bacteroides_fragilis	tryptophylglycine	Peptide	Dipeptide	no	0.122534	0.0694234	1.76503	0.08332	0.451567	1	0.0191564	0.0525081	0.364827	0.716051	0.925171	1	0.0688672	0.0619495	1.11167	0.269786	0.714003	1	0	1.43666	0.487566	1.74573	0.0605676	0.0808579	0.299403	1.74573	0.0605676	0.0808579	0.384087
	Eubacterium_eligens	stachydrine	Xenobiotics	Food Component/Plant	no	0.0613151	0.0638819	0.95982	0.338412	0.742667	1	0.0136649	0.086023	0.158852	0.874191	0.970981	1	0.152003	0.0804296	1.88989	0.0611851	0.432492	1	0	1.47075	0.479325	1.74569	0.0754892	0.0808655	0.299403	1.74569	0.0754892	0.0808655	0.384104
	Faecalibacterium_prausnitzii	gamma_glutamylglutamate	Peptide	Gamma-glutamyl Amino Acid	no	0.304919	0.0569563	5.35356	2.04915e-07	0.000250044	0.0192534	0.0168795	0.0389002	0.433919	0.664967	0.908933	1	0.162125	0.0622458	2.6046	0.0100278	0.218299	1	0.88905	18.0261	0.000121809	4.19603	0.119779	2.71632e-05	0.00134498	1.74565	0.157766	0.0808722	0.384116
	Flavonifractor_plautii	indoleacetate	Amino Acid	Tryptophan Metabolism	no	-0.0487838	0.0636078	-0.766947	0.444957	0.806278	1	-0.0380285	0.0583118	-0.652159	0.51515	0.850395	1	-0.0935391	0.0587908	-1.59105	0.114208	0.538508	1	0	0.49825	0.779483	-1.74548	-0.0605655	0.080901	0.2995	-1.74548	-0.0605655	0.080901	0.384214
	Alistipes_putredinis	lignoceroylcarnitine__C24.	Lipid	Fatty Acid Metabolism (Acyl Carnitine, Long Chain Saturated)	no	0.00984064	0.0282408	0.348454	0.727895	0.925311	1	0.038677	0.0255292	1.51501	0.133275	0.566592	1	0.0446913	0.0376854	1.1859	0.238498	0.686152	1	0	0.776309	0.678307	1.74549	0.0295365	0.0808999	0.2995	1.74549	0.0295365	0.0808999	0.384214
	Eggerthella_lenta	ceramide_d18_1_20_0__d16_1_22_0__d20_1_18_0.	Lipid	Ceramides	no	0.0414545	0.0405482	1.02235	0.309386	0.722559	1	0.0322985	0.0342386	0.943337	0.347122	0.762435	1	0.0530017	0.0476396	1.11256	0.268489	0.712593	1	0	0.126365	0.938772	1.74542	0.040023	0.0809114	0.299514	1.74542	0.040023	0.0809114	0.384244
	X.Collinsella._massiliensis	X2_4_6_trihydroxybenzoate	Xenobiotics	Benzoate Metabolism	no	-0.0153115	0.0563119	-0.271905	0.785953	0.944677	1	-0.0513794	0.0553165	-0.928826	0.354637	0.767386	1	-0.0951116	0.0533766	-1.7819	0.0771555	0.467961	1	0	1.06561	0.586957	-1.74534	-0.0553824	0.0809258	0.299544	-1.74534	-0.0553824	0.0809258	0.38428
	Streptococcus_salivarius	trizma_acetate	Xenobiotics	Chemical	no	-0.0026054	0.0358904	-0.0725932	0.942199	0.986932	1	-0.0572626	0.0295772	-1.93604	0.0542186	0.41263	1	-0.107777	0.0670796	-1.6067	0.110141	0.532704	1	0.177497	2.4316	0.296472	-1.9757	-0.0426919	0.0481885	0.225548	-1.74531	-0.043213	0.0809312	0.38428
	Parasutterella_excrementihominis	adipate	Lipid	Fatty Acid, Dicarboxylate	no	-0.182881	0.102717	-1.78044	0.0839417	0.452803	1	-0.21472	0.0842943	-2.54727	0.013484	0.23584	1	0.0152699	0.09217	0.165671	0.86925	0.972083	1	0.467974	3.75922	0.15265	-2.4345	-0.129533	0.0149124	0.111069	-1.74532	-0.128107	0.0809293	0.38428
	Bacteroides_vulgatus	X___12101	Unknown_compount	Unknown_compount	no	-0.00440064	0.0262897	-0.16739	0.867235	0.968806	1	-0.162583	0.0385069	-4.22219	4.07075e-05	0.0139591	1	-0.0886922	0.0348386	-2.5458	0.012001	0.233894	1	0.836012	12.196	0.00224737	-3.48426	-0.0642029	0.000493497	0.0114829	-1.74516	-0.0820134	0.0809578	0.384348
	X.Collinsella._massiliensis	heptenedioate_C7_1_DC.	Lipid	Fatty Acid, Dicarboxylate	no	0.0117462	0.0283603	0.414176	0.679154	0.908821	1	0.0305027	0.030053	1.01496	0.31194	0.738045	1	0.0448035	0.0281586	1.59111	0.114071	0.538504	1	0	0.687599	0.709071	1.7452	0.0290396	0.0809499	0.29961	1.7452	0.0290396	0.0809499	0.384348
	Anaerostipes_hadrus	isoursodeoxycholate	Lipid	Secondary Bile Acid Metabolism	no	0.0739904	0.0605814	1.22134	0.223192	0.649811	1	0.0966396	0.0856261	1.12862	0.260559	0.697223	1	0.0527209	0.0815328	0.646622	0.518803	0.856356	1	0	0.137999	0.933327	1.74516	0.073793	0.0809573	0.29962	1.74516	0.073793	0.0809573	0.384348
	Gordonibacter_pamelaeae	X___23657	Unknown_compount	Unknown_compount	no	-0.0258532	0.059486	-0.43461	0.664369	0.903693	1	-0.0952632	0.0919602	-1.03592	0.301834	0.730468	1	-0.153488	0.0831836	-1.84518	0.0672031	0.447376	1	0	1.6214	0.444546	-1.74507	-0.0747256	0.080972	0.299656	-1.74507	-0.0747256	0.080972	0.384396
	Bacteroides_ovatus	glycerophosphoserine.	Lipid	Phospholipid Metabolism	no	-0.0475109	0.0285026	-1.6669	0.0976216	0.480485	1	-0.0165598	0.0389405	-0.425259	0.671385	0.910944	1	-0.031593	0.0443471	-0.712402	0.477811	0.837731	1	0	0.421872	0.809826	-1.745	-0.0356281	0.0809844	0.299667	-1.745	-0.0356281	0.0809844	0.384436
	Bacteroides_xylanisolvens	dehydroepiandrosterone_sulfate_DHEA_S	Lipid	Androgenic Steroids	no	0.0913541	0.107301	0.85138	0.396514	0.778788	1	0.0230433	0.090123	0.255687	0.798857	0.950378	1	0.236454	0.100249	2.35866	0.0217315	0.292454	1	0.216324	2.55207	0.279141	1.94973	0.110831	0.0512085	0.233531	1.74482	0.11237	0.0810166	0.38453
	Anaerostipes_hadrus	X___25007	Unknown_compount	Unknown_compount	no	0.0777132	0.0268635	2.89289	0.00417876	0.118256	1	-0.00714356	0.0335807	-0.212728	0.83178	0.959528	1	0.0515726	0.0326522	1.57945	0.116207	0.542025	1	0.490573	3.92598	0.140438	2.64249	0.0466371	0.00822979	0.0759956	1.74484	0.0436079	0.0810134	0.38453
	Alistipes_putredinis	oleoyl_ethanolamide	Lipid	Endocannabinoid	no	-0.0302374	0.0442297	-0.683645	0.495055	0.83323	1	-0.179418	0.0598235	-2.99912	0.00350112	0.13372	1	-0.0550619	0.0775737	-0.709802	0.479496	0.838452	1	0.51545	4.12754	0.126974	-2.41627	-0.0781161	0.0156805	0.114726	-1.74483	-0.0855088	0.081014	0.38453
	Paraprevotella_xylaniphila	X___25212	Unknown_compount	Unknown_compount	no	0.103898	0.0806469	1.28831	0.201133	0.627612	1	0.134544	0.133176	1.01028	0.320441	0.744699	1	0.0765394	0.110831	0.690597	0.493618	0.84534	1	0	0.113035	0.94505	1.74479	0.102186	0.0810209	0.299778	1.74479	0.102186	0.0810209	0.384531
	Anaeromassilibacillus_sp_An250	gamma_glutamyl_epsilon_lysine	Peptide	Gamma-glutamyl Amino Acid	no	0.00446941	0.0502268	0.0889844	0.929252	0.984615	1	-0.0915177	0.0435339	-2.10222	0.0388911	0.362549	1	-0.0395901	0.0400894	-0.987547	0.325603	0.752993	1	0.0603541	2.12846	0.344993	-1.80943	-0.046015	0.0703849	0.277902	-1.74477	-0.0458388	0.0810258	0.384535
	Eubacterium_sp_CAG_274	X3_carboxyadipate	Lipid	Fatty Acid, Dicarboxylate	no	-0.0229106	0.0973497	-0.235343	0.814671	0.952708	1	-0.130471	0.0797356	-1.63629	0.109433	0.531103	1	-0.111002	0.106894	-1.03843	0.311463	0.74366	1	0	0.767549	0.681285	-1.7446	-0.0932094	0.0810551	0.299881	-1.7446	-0.0932094	0.0810551	0.384654
	Streptococcus_thermophilus	propionylglutamine	Amino Acid	Glutamate Metabolism	no	0.0434286	0.0283771	1.53041	0.127841	0.534007	1	0.027834	0.0406302	0.685056	0.494664	0.841498	1	0.0213633	0.0291348	0.733256	0.465068	0.832286	1	0	0.305757	0.858234	1.74453	0.0317151	0.0810674	0.299908	1.74453	0.0317151	0.0810674	0.384694
	Roseburia_hominis	ectoine	Xenobiotics	Chemical	no	0.0334589	0.0339208	0.986383	0.325131	0.733257	1	0.069998	0.0444733	1.57393	0.118375	0.545449	1	0.0210419	0.0349136	0.602684	0.547937	0.869027	1	0	0.770219	0.680376	1.74448	0.0372344	0.0810746	0.299914	1.74448	0.0372344	0.0810746	0.384708
	Agathobaculum_butyriciproducens	X___23733	Unknown_compount	Unknown_compount	no	0.0110513	0.0505465	0.218635	0.827129	0.956662	1	0.207545	0.0851453	2.43754	0.0159263	0.251877	1	0.111154	0.0596164	1.86448	0.0643181	0.439889	1	0.543083	4.37717	0.112075	2.25577	0.0792257	0.0240848	0.149555	1.74441	0.094505	0.0810879	0.384716
	Eubacterium_rectale	X___25838	Unknown_compount	Unknown_compount	no	0.0396003	0.0268677	1.4739	0.141906	0.554887	1	0.0478413	0.0399298	1.19813	0.232717	0.67508	1	0.00696312	0.0412397	0.168845	0.866171	0.971665	1	0	0.59331	0.743301	1.74445	0.0342084	0.0810808	0.299914	1.74445	0.0342084	0.0810808	0.384716
	Ruthenibacterium_lactatiformans	bilirubin	Cofactors and Vitamins	Hemoglobin and Porphyrin Metabolism	no	0.0704434	0.0516904	1.36279	0.174519	0.597982	1	0.140085	0.0830874	1.68599	0.0939786	0.502563	1	0.00348087	0.067434	0.0516189	0.958912	0.992099	1	0	1.65948	0.436162	1.7444	0.0641678	0.0810886	0.299914	1.7444	0.0641678	0.0810886	0.384716
	Clostridium_bolteae	indolelactate	Amino Acid	Tryptophan Metabolism	no	0.219955	0.258289	0.851583	0.433328	0.800193	1	0.0647553	0.084667	0.764824	0.446627	0.818098	1	0.363414	0.140154	2.59296	0.0166022	0.264784	1	0.412748	3.40569	0.182164	2.15126	0.150105	0.0314557	0.175422	1.74438	0.186215	0.0810936	0.384721
	Ruminococcus_gnavus	S_a_amino_omega_caprolactam	Xenobiotics	Food Component/Plant	no	-0.00096854	0.0250067	-0.0387313	0.969212	0.993831	1	-0.0291308	0.0197202	-1.47721	0.141662	0.57772	1	-0.0419094	0.0284426	-1.47347	0.144452	0.583861	1	0	1.31203	0.518916	-1.74434	-0.0237228	0.0810992	0.299929	-1.74434	-0.0237228	0.0810992	0.384728
	Collinsella_stercoris	X___25701	Unknown_compount	Unknown_compount	no	-0.080673	0.0432046	-1.86723	0.0632241	0.403962	1	-0.0199039	0.0454109	-0.438307	0.66179	0.907572	1	-0.0325573	0.0510482	-0.637776	0.524684	0.858927	1	0	1.04323	0.593562	-1.74419	-0.0465424	0.0811262	0.299991	-1.74419	-0.0465424	0.0811262	0.384837
	Actinomyces_oris	X___12543	Unknown_compount	Unknown_compount	no	0.402342	0.207833	1.93589	0.0573006	0.388669	1	0.264648	0.161466	1.63903	0.107363	0.527904	1	-0.0927787	0.24428	-0.379804	0.706005	0.926957	1	0.193393	2.47952	0.289453	2.02455	0.228846	0.0429134	0.210695	1.74414	0.223007	0.081134	0.384854
	Clostridium_sp_CAG_167	X___25477	Unknown_compount	Unknown_compount	no	0.0984302	0.0471798	2.08628	0.0399152	0.335963	1	0.0894874	0.0876159	1.02136	0.336974	0.755605	1	-0.0289447	0.0757671	-0.382022	0.706284	0.92705	1	0.0535067	2.11306	0.34766	1.85165	0.067446	0.0640759	0.263696	1.74411	0.0662324	0.0811396	0.384861
	Actinomyces_odontolyticus	harmane	Xenobiotics	Food Component/Plant	no	-0.00220324	0.066824	-0.0329708	0.973773	0.994369	1	-0.0713795	0.0676116	-1.05573	0.29627	0.725867	1	-0.13004	0.0671336	-1.93704	0.0577913	0.422446	1	0	1.82593	0.401332	-1.74409	-0.0676543	0.0811439	0.300044	-1.74409	-0.0676543	0.0811439	0.384862
	Eubacterium_eligens	N_acetyl_isoputreanine	Amino Acid	Polyamine Metabolism	no	0.0109868	0.0517681	0.212232	0.832162	0.958633	1	0.17989	0.0929912	1.93448	0.0566341	0.420874	1	0.169441	0.0700096	2.42026	0.0170085	0.267432	1	0.559432	4.5396	0.103333	2.2595	0.0858429	0.0238525	0.148557	1.74396	0.105913	0.0811653	0.384882
	Anaerostipes_hadrus	X1_methylnicotinamide	Cofactors and Vitamins	Nicotinate and Nicotinamide Metabolism	no	0.0172673	0.0652404	0.264671	0.791497	0.946209	1	0.0974353	0.0693583	1.40481	0.161801	0.603083	1	0.12548	0.0837705	1.4979	0.136128	0.572291	1	0	1.24587	0.536367	1.74396	0.072084	0.0811664	0.300099	1.74396	0.072084	0.0811664	0.384882
	Bacteroides_dorei	mannose	Carbohydrate	Fructose, Mannose and Galactose Metabolism	no	-0.0113018	0.0280085	-0.403513	0.687131	0.911481	1	-0.0774533	0.033619	-2.30386	0.0234826	0.297356	1	-0.0268662	0.0427315	-0.628721	0.531107	0.861578	1	0.146625	2.34364	0.309803	-1.87676	-0.0360704	0.0605512	0.255594	-1.744	-0.0366959	0.0811595	0.384882
	Firmicutes_bacterium_CAG_83	glycylleucine	Peptide	Dipeptide	no	0.0530164	0.0344048	1.54096	0.125133	0.529998	1	0.0409441	0.0392489	1.04319	0.300501	0.729573	1	0.0135949	0.042634	0.318874	0.750515	0.940474	1	0	0.523136	0.769844	1.74395	0.0385727	0.0811685	0.300099	1.74395	0.0385727	0.0811685	0.384882
	Oscillibacter_sp_57_20	nicotinate	Cofactors and Vitamins	Nicotinate and Nicotinamide Metabolism	no	-0.061809	0.0380185	-1.62576	0.106007	0.496129	1	-0.0441559	0.038267	-1.15389	0.256364	0.693983	1	-0.00301905	0.0478217	-0.0631313	0.949859	0.990146	1	0	0.937163	0.625889	-1.74395	-0.040969	0.0811671	0.300099	-1.74395	-0.040969	0.0811671	0.384882
	Oscillibacter_sp_CAG_241	X___23919	Unknown_compount	Unknown_compount	no	-0.0448002	0.0348296	-1.28627	0.200099	0.626517	1	-0.0480226	0.0447431	-1.0733	0.288861	0.719778	1	-0.0307289	0.0563461	-0.545359	0.587795	0.885619	1	0	0.0626909	0.969141	-1.74389	-0.0430779	0.0811775	0.300119	-1.74389	-0.0430779	0.0811775	0.384905
	Eubacterium_ramulus	X___19299	Unknown_compount	Unknown_compount	no	0.117714	0.0660974	1.78092	0.0764212	0.437109	1	0.0153412	0.0849731	0.180542	0.857062	0.966628	1	0.0893612	0.103276	0.865265	0.389073	0.792628	1	0	0.91213	0.633773	1.74379	0.0812038	0.081195	0.30015	1.74379	0.0812038	0.081195	0.384969
	Coprococcus_catus	X12_dehydrocholate	Lipid	Secondary Bile Acid Metabolism	no	-0.141468	0.0731575	-1.93375	0.0544688	0.380986	1	-0.260311	0.158463	-1.64272	0.103349	0.520986	1	-0.00542809	0.0881952	-0.0615464	0.951027	0.990397	1	0.194725	2.48363	0.28886	-1.9895	-0.105557	0.0466463	0.221411	-1.74376	-0.107111	0.0812011	0.384978
	Turicibacter_sanguinis	X___25536	Unknown_compount	Unknown_compount	no	-0.0658756	0.03771	-1.7469	0.0835781	0.451962	1	-0.0441285	0.0648574	-0.680393	0.50008	0.844166	1	-0.0133905	0.0633452	-0.21139	0.833288	0.962953	1	0	0.519093	0.771402	-1.74362	-0.0505416	0.0812259	0.300241	-1.74362	-0.0505416	0.0812259	0.385076
	Dialister_invisus	X1_3_7_trimethylurate	Xenobiotics	Xanthine Metabolism	no	0.270691	0.0953482	2.83897	0.00567455	0.137075	1	0.17557	0.114127	1.53837	0.127317	0.558052	1	0.00524163	0.0883327	0.0593396	0.952815	0.990952	1	0.535227	4.30317	0.116299	2.47522	0.139478	0.0133155	0.103516	1.74357	0.145709	0.0812341	0.385095
	Eubacterium_sp_CAG_274	linoleoyl_linolenoyl_glycerol_18_2_18_3__2_.	Lipid	Diacylglycerol	no	-0.165503	0.149819	-1.10469	0.273307	0.695366	1	-0.376459	0.190346	-1.97776	0.0547035	0.414503	1	-0.0126464	0.169336	-0.0746826	0.941209	0.987857	1	0.0200183	2.04085	0.360441	-1.75972	-0.170097	0.0784561	0.294545	-1.7434	-0.170331	0.0812631	0.385214
	Parabacteroides_merdae	X___24753	Unknown_compount	Unknown_compount	no	0.0167094	0.0730379	0.228777	0.819336	0.954586	1	0.167772	0.094395	1.77734	0.0788535	0.47189	1	0.142828	0.107877	1.32399	0.18875	0.639224	1	0	1.92498	0.381941	1.74335	0.0887781	0.0812733	0.300347	1.74335	0.0887781	0.0812733	0.385242
	Bifidobacterium_pseudocatenulatum	hexadecatrienoate_16_3n3	Lipid	Long Chain Polyunsaturated Fatty Acid (n3 and n6)	no	0.0982757	0.0900886	1.09088	0.280888	0.701122	1	0.0593373	0.0936801	0.633404	0.529988	0.8567	1	0.416069	0.136585	3.04623	0.00500875	0.165231	1	0.603214	5.0405	0.0804395	2.41458	0.141602	0.0157532	0.115016	1.74323	0.167325	0.081293	0.385304
	Anaerostipes_hadrus	theanine	Xenobiotics	Food Component/Plant	no	-0.0314697	0.046234	-0.68066	0.496762	0.833891	1	-0.0222747	0.0501365	-0.444282	0.657372	0.905518	1	-0.124697	0.0574449	-2.17073	0.0314257	0.337284	1	0.0697299	2.14991	0.341313	-1.79523	-0.0525135	0.0726177	0.282761	-1.74312	-0.0529465	0.0813118	0.385304
	Eubacterium_eligens	X___25509	Unknown_compount	Unknown_compount	no	-0.0328276	0.0551809	-0.594909	0.552639	0.859762	1	-0.242838	0.109181	-2.22419	0.0289906	0.322613	1	-0.123794	0.0958784	-1.29116	0.19913	0.649558	1	0.36455	3.14738	0.207279	-1.95465	-0.0856274	0.0506249	0.232041	-1.74314	-0.104779	0.0813095	0.385304
	Clostridium_leptum	pterin	Cofactors and Vitamins	Pterin Metabolism	no	0.0244612	0.0255492	0.957415	0.339899	0.743705	1	0.0301962	0.0314427	0.960358	0.339664	0.757427	1	0.0313032	0.0281414	1.11235	0.269539	0.713727	1	0	0.0375934	0.981379	1.74318	0.0282552	0.0813028	0.300419	1.74318	0.0282552	0.0813028	0.385304
	Eubacterium_siraeum	X___23728	Unknown_compount	Unknown_compount	no	-0.0531871	0.0379073	-1.40309	0.162578	0.58437	1	-0.033727	0.0808403	-0.417205	0.678604	0.913209	1	-0.0696363	0.0692862	-1.00505	0.318237	0.748177	1	0	0.114121	0.944537	-1.74319	-0.0536116	0.0812998	0.300419	-1.74319	-0.0536116	0.0812998	0.385304
	Bifidobacterium_longum	X16_or_17_methylstearate_a19_0_or_i19_0	Lipid	Fatty Acid, Branched	no	-0.0321483	0.0437492	-0.734831	0.463254	0.816574	1	-0.0625984	0.0447649	-1.39838	0.163853	0.60552	1	-0.051383	0.058031	-0.885441	0.37729	0.785924	1	0	0.241032	0.886463	-1.74311	-0.0480058	0.081315	0.30044	-1.74311	-0.0480058	0.081315	0.385304
	Bifidobacterium_adolescentis	X4_imidazoleacetate	Amino Acid	Histidine Metabolism	no	0.0660133	0.0489446	1.34873	0.179054	0.602428	1	0.0743384	0.0597993	1.24313	0.216879	0.659722	1	0.0200998	0.0677867	0.296516	0.76732	0.945068	1	0	0.413935	0.813046	1.74311	0.0576347	0.0813139	0.30044	1.74311	0.0576347	0.0813139	0.385304
	Agathobaculum_butyriciproducens	guanidinoacetate	Amino Acid	Creatine Metabolism	no	-0.0124513	0.0863443	-0.144206	0.885465	0.973724	1	0.289385	0.114149	2.53516	0.012237	0.226332	1	0.221333	0.0800089	2.76636	0.00642325	0.183719	1	0.656695	5.82573	0.0543199	2.8766	0.150138	0.00401985	0.0477613	1.74305	0.158768	0.0813253	0.385307
	Eubacterium_sp_CAG_180	guanine	Nucleotide	Purine Metabolism, Guanine containing	no	0.0555765	0.0692481	0.802571	0.425677	0.795935	1	0.0365231	0.102648	0.355807	0.724061	0.927842	1	0.170133	0.090135	1.88753	0.0684819	0.450117	1	0	1.2955	0.523222	1.74299	0.0843953	0.0813361	0.300471	1.74299	0.0843953	0.0813361	0.385307
	Bacteroides_xylanisolvens	X___24455	Unknown_compount	Unknown_compount	no	0.0507454	0.0402528	1.26067	0.21025	0.636323	1	0.0253205	0.0351775	0.719793	0.473777	0.831627	1	0.074051	0.0608764	1.21641	0.228754	0.677552	1	0	0.549026	0.759942	1.74299	0.0423346	0.0813351	0.300471	1.74299	0.0423346	0.0813351	0.385307
	Bacteroides_caccae	solanidine	Xenobiotics	Food Component/Plant	no	-0.0795688	0.0909931	-0.874449	0.383145	0.771959	1	-0.260537	0.163613	-1.59239	0.11529	0.540816	1	-0.113587	0.138232	-0.821715	0.413512	0.805776	1	0	0.93739	0.625819	-1.74305	-0.120148	0.0813257	0.300468	-1.74305	-0.120148	0.0813257	0.385307
	Eubacterium_hallii	N_carbamoylputrescine	Amino Acid	Polyamine Metabolism	no	0.117684	0.0715251	1.64535	0.101252	0.486422	1	0.0665569	0.0817078	0.814573	0.416418	0.802761	1	0.0386949	0.0861402	0.449208	0.653948	0.908998	1	0	0.534485	0.765487	1.74299	0.0795539	0.0813358	0.300471	1.74299	0.0795539	0.0813358	0.385307
	Fusicatenibacter_saccharivorans	N_carboxymethylalanine	Xenobiotics	Food Component/Plant	no	0.212505	0.0608204	3.49397	0.000570279	0.039312	1	-0.0112366	0.0578552	-0.19422	0.846243	0.963905	1	0.195955	0.0677783	2.89112	0.00451687	0.158831	1	0.770317	8.70767	0.0128574	3.44912	0.122966	0.000562407	0.0125696	1.74292	0.130265	0.0813469	0.385318
	Streptococcus_parasanguinis	X4_cholesten_3_one	Lipid	Sterol	no	-0.0164496	0.0501188	-0.328212	0.743153	0.930612	1	-0.0766117	0.0636273	-1.20407	0.230077	0.673171	1	-0.155637	0.0748963	-2.07803	0.0396148	0.367126	1	0.17901	2.43608	0.295809	-1.85463	-0.0646331	0.0636497	0.262696	-1.7429	-0.06796	0.0813507	0.385318
	Parabacteroides_distasonis	X5_2_Hydroxyethyl_4_methylthiazole	Cofactors and Vitamins	Thiamine Metabolism	no	-0.070514	0.0497807	-1.41649	0.15826	0.579004	1	-0.024267	0.0592666	-0.409454	0.682851	0.91458	1	-0.10017	0.0813681	-1.23107	0.220555	0.670167	1	0	0.651816	0.721872	-1.74293	-0.0601632	0.0813454	0.300493	-1.74293	-0.0601632	0.0813454	0.385318
	Monoglobus_pectinilyticus	eicosenoate_20_1n9_or_1n11	Lipid	Long Chain Monounsaturated Fatty Acid	no	-0.100426	0.0983826	-1.02077	0.312375	0.724802	1	-0.000497952	0.100781	-0.00494095	0.996084	0.999101	1	-0.212109	0.0976595	-2.17192	0.0365281	0.35625	1	0.122629	2.27954	0.319893	-1.8654	-0.106529	0.0621255	0.259355	-1.74283	-0.106264	0.081364	0.385361
	Collinsella_aerofaciens	N_acetyl_1_methylhistidine.	Amino Acid	Histidine Metabolism	no	0.0334846	0.0346044	0.96764	0.334273	0.739679	1	0.0312287	0.0464874	0.671768	0.502779	0.845309	1	0.0728564	0.0496966	1.46602	0.144869	0.584411	1	0	0.499658	0.778934	1.74275	0.0422339	0.0813781	0.300579	1.74275	0.0422339	0.0813781	0.385409
	Roseburia_sp_CAG_471	N_acetyl_beta_glucosaminylamine	Carbohydrate	Aminosugar Metabolism	no	0.0440223	0.0227155	1.93798	0.0541644	0.3803	1	0.0210836	0.0418974	0.50322	0.616142	0.890364	1	0.00645913	0.0305709	0.211284	0.833166	0.962919	1	0	1.01664	0.601505	1.7427	0.0291355	0.081386	0.300584	1.7427	0.0291355	0.081386	0.385427
	Bacteroides_cellulosilyticus	X1_carboxyethylphenylalanine	Amino Acid	Phenylalanine Metabolism	no	-0.114037	0.0410666	-2.77687	0.00724962	0.156284	1	-0.00206183	0.0683294	-0.0301749	0.976099	0.994673	1	-0.00900476	0.105038	-0.0857284	0.932292	0.985917	1	0.178688	2.43513	0.29595	-2.29872	-0.0767189	0.0215208	0.139529	-1.74262	-0.0690973	0.0813996	0.385472
	Bacteroides_massiliensis	X___25030	Unknown_compount	Unknown_compount	no	-0.0850392	0.0487886	-1.74301	0.0859187	0.456179	1	0.00713619	0.0911975	0.0782499	0.938306	0.986145	1	-0.0516338	0.0570612	-0.904885	0.372736	0.782679	1	0	0.826807	0.661395	-1.74248	-0.0598555	0.0814246	0.300692	-1.74248	-0.0598555	0.0814246	0.385571
	Coprococcus_catus	X2_oleoylglycerol_18_1	Lipid	Monoacylglycerol	no	-0.0862366	0.0796283	-1.08299	0.280038	0.700469	1	0.0692174	0.130508	0.53037	0.596945	0.884122	1	-0.138197	0.0739287	-1.86933	0.0640346	0.439133	1	0	1.91247	0.384338	-1.74244	-0.0871883	0.0814315	0.300705	-1.74244	-0.0871883	0.0814315	0.385584
	Akkermansia_muciniphila	X___25522	Unknown_compount	Unknown_compount	no	0.0833959	0.0536473	1.55452	0.122256	0.525427	1	0.0584285	0.0852796	0.68514	0.495425	0.841955	1	0.0645204	0.138226	0.466776	0.643637	0.905413	1	0	0.0679857	0.966578	1.74237	0.0751677	0.0814442	0.300736	1.74237	0.0751677	0.0814442	0.385625
	Intestinibacter_bartlettii	X___12543	Unknown_compount	Unknown_compount	no	0.0333132	0.0862311	0.386325	0.699772	0.915742	1	0.135916	0.0967866	1.40428	0.162515	0.604061	1	0.159432	0.115214	1.3838	0.169248	0.616771	1	0	1.0005	0.60638	1.74231	0.0979244	0.0814543	0.300742	1.74231	0.0979244	0.0814543	0.385633
	Oscillibacter_sp_CAG_241	isoursodeoxycholate	Lipid	Secondary Bile Acid Metabolism	no	-0.0502123	0.0461572	-1.08785	0.2782	0.698901	1	-0.134629	0.112773	-1.19381	0.23881	0.680082	1	-0.0984923	0.0973938	-1.01128	0.316478	0.74697	1	0	0.595588	0.742454	-1.74232	-0.06816	0.0814518	0.300742	-1.74232	-0.06816	0.0814518	0.385633
	Blautia_sp_CAG_257	N_acetylcysteine	Amino Acid	Methionine, Cysteine, SAM and Taurine Metabolism	no	0.0296158	0.0689375	0.429604	0.671859	0.906258	1	0.0547899	0.0269009	2.03673	0.0443739	0.381778	1	-0.00735724	0.0473434	-0.155402	0.8772	0.974077	1	0	1.32149	0.516466	1.74227	0.0385892	0.0814616	0.300757	1.74227	0.0385892	0.0814616	0.385649
	Collinsella_aerofaciens	CMP	Nucleotide	Pyrimidine Metabolism, Cytidine containing	no	0.0346232	0.0336792	1.02803	0.305049	0.719495	1	0.0770471	0.0469729	1.64025	0.103078	0.520613	1	0.01826	0.0457903	0.398774	0.690663	0.921565	1	0	0.87137	0.646821	1.7421	0.0409282	0.0814912	0.300855	1.7421	0.0409282	0.0814912	0.385769
	Bacteroides_caccae	X___23734	Unknown_compount	Unknown_compount	no	-0.0295521	0.0269301	-1.09736	0.274083	0.695725	1	-0.0364536	0.0480295	-0.758983	0.450122	0.820036	1	-0.0501632	0.0420163	-1.1939	0.2358	0.683724	1	0	0.170856	0.918119	-1.74207	-0.0357178	0.0814967	0.300863	-1.74207	-0.0357178	0.0814967	0.385776
	Bacteroides_xylanisolvens	X1_2_dilinoleoyl_digalactosylglycerol_18_2_18_2.	Lipid	Galactosyl Glycerolipids	no	-0.0153609	0.0496304	-0.309507	0.757555	0.935583	1	-0.033576	0.0526296	-0.637968	0.525339	0.854601	1	-0.122784	0.0470092	-2.61191	0.0114448	0.228646	1	0.296843	2.84431	0.241193	-2.11673	-0.0606136	0.034283	0.184531	-1.74201	-0.0595781	0.0815065	0.385783
	Akkermansia_muciniphila	methionine_sulfoxide	Amino Acid	Methionine, Cysteine, SAM and Taurine Metabolism	no	0.00804012	0.0141229	0.569295	0.570043	0.867108	1	0.0366107	0.026597	1.3765	0.172875	0.615632	1	0.0518995	0.0275717	1.88235	0.0683703	0.449793	1	0.180956	2.44187	0.294954	1.82214	0.0207079	0.0684334	0.273765	1.74203	0.0232722	0.0815038	0.385783
	Roseburia_hominis	X4_hydroxyphenylacetate	Amino Acid	Phenylalanine Metabolism	no	-0.0515693	0.0336473	-1.53264	0.126936	0.532343	1	-0.0376064	0.0641848	-0.585909	0.559137	0.868682	1	-0.0337425	0.0507101	-0.665401	0.507162	0.850991	1	0	0.10058	0.950954	-1.74197	-0.0447558	0.0815135	0.300913	-1.74197	-0.0447558	0.0815135	0.385797
	Bifidobacterium_longum	X___25477	Unknown_compount	Unknown_compount	no	0.0244958	0.0350784	0.698314	0.485746	0.828578	1	0.0412383	0.0361165	1.14181	0.255166	0.693405	1	0.177957	0.0476563	3.73418	0.000264076	0.046637	1	0.729116	7.38323	0.0249317	2.89002	0.0643081	0.00385215	0.0465851	1.74191	0.0758483	0.0815247	0.385831
	Bacteroides_stercoris	X2_deoxyinosine	Nucleotide	Purine Metabolism, (Hypo)Xanthine/Inosine containing	no	-0.136514	0.0770304	-1.77221	0.0799437	0.444485	1	-0.129844	0.100419	-1.29302	0.202602	0.646695	1	-0.0111882	0.0680813	-0.164336	0.870092	0.972289	1	0	1.8059	0.405372	-1.74176	-0.0792164	0.0815506	0.301003	-1.74176	-0.0792164	0.0815506	0.385934
	Coprococcus_catus	X___25947	Unknown_compount	Unknown_compount	no	0.0427222	0.0793759	0.538227	0.590982	0.875552	1	0.302724	0.124049	2.44036	0.0162993	0.254224	1	0.0982222	0.0981367	1.00087	0.31892	0.74879	1	0.364136	3.14533	0.207492	2.0252	0.111903	0.0428463	0.210511	1.74173	0.123954	0.0815557	0.385939
	Oscillibacter_sp_CAG_241	anthranilate	Amino Acid	Tryptophan Metabolism	no	0.0346639	0.0169326	2.04717	0.0421804	0.343758	1	0.0143138	0.0394059	0.36324	0.718126	0.925987	1	-0.00724852	0.0332883	-0.21775	0.82846	0.962205	1	0	1.33674	0.512542	1.7417	0.0245475	0.0815608	0.301029	1.7417	0.0245475	0.0815608	0.385943
	Olsenella_scatoligenes	X2_hydroxylaurate	Lipid	Fatty Acid, Monohydroxy	no	0.0694831	0.0274129	2.53468	0.0130653	0.206075	1	0.157159	0.0938886	1.67389	0.119997	0.547866	1	0.00733889	0.0355793	0.206269	0.837602	0.963708	1	0.382125	3.2369	0.198205	2.45605	0.0519616	0.0140475	0.106951	1.74168	0.053035	0.0815653	0.385945
	Ruminococcus_gnavus	glycerophosphorylcholine__GPC	Lipid	Phospholipid Metabolism	no	0.0162722	0.0557683	0.291782	0.771292	0.939504	1	0.056951	0.0461253	1.2347	0.218822	0.661775	1	0.185485	0.0630623	2.9413	0.00424704	0.154608	1	0.538256	4.3314	0.11467	2.43505	0.0753986	0.0148897	0.110962	1.74149	0.0807813	0.0815977	0.38598
	Methanobrevibacter_smithii	stachydrine	Xenobiotics	Food Component/Plant	no	-0.0844015	0.0636129	-1.3268	0.187159	0.611581	1	-0.858582	0.372627	-2.30413	0.0383634	0.360418	1	-0.352171	0.163568	-2.15306	0.0397655	0.36789	1	0.675531	6.16392	0.0458692	-2.35397	-0.137826	0.0185741	0.127367	-1.74154	-0.294856	0.0815884	0.38598
	Roseburia_hominis	X2_hydroxyheptanoate.	Lipid	Fatty Acid, Monohydroxy	no	-0.0218978	0.0246199	-0.889434	0.374833	0.766071	1	-0.0153954	0.0348229	-0.442105	0.659282	0.906367	1	-0.0533334	0.0314194	-1.69747	0.0923853	0.498183	1	0	0.834813	0.658753	-1.74159	-0.0294913	0.0815804	0.301076	-1.74159	-0.0294913	0.0815804	0.38598
	Alistipes_inops	X___12524	Unknown_compount	Unknown_compount	no	-0.035658	0.0319477	-1.11614	0.267881	0.690768	1	-0.0133235	0.0533786	-0.249604	0.805319	0.952139	1	-0.0639542	0.0420053	-1.52253	0.134439	0.56958	1	0	0.593434	0.743254	-1.74147	-0.0399786	0.0816014	0.301108	-1.74147	-0.0399786	0.0816014	0.38598
	Parabacteroides_merdae	X___25950	Unknown_compount	Unknown_compount	no	0.0595476	0.0476247	1.25035	0.213008	0.639624	1	0.0385149	0.0688165	0.559676	0.577075	0.87658	1	0.0998357	0.0818189	1.2202	0.225473	0.674038	1	0	0.332773	0.846719	1.74148	0.0615152	0.0816002	0.301108	1.74148	0.0615152	0.0816002	0.38598
	Erysipelatoclostridium_ramosum	dihomolinolenate_20_3n3_or_3n6	Lipid	Long Chain Polyunsaturated Fatty Acid (n3 and n6)	no	0.162588	0.20568	0.790491	0.443423	0.805553	1	0.104351	0.0764077	1.36572	0.175589	0.618761	1	0.11798	0.150469	0.784082	0.43935	0.820184	1	0	0.0720005	0.96464	1.74151	0.112626	0.0815951	0.301108	1.74151	0.112626	0.0815951	0.38598
	Eubacterium_ramulus	X___24855	Unknown_compount	Unknown_compount	no	-0.036437	0.0335491	-1.08608	0.278732	0.699394	1	-0.16328	0.0516494	-3.16131	0.00203412	0.103421	1	-0.0268948	0.0548592	-0.490251	0.625087	0.899215	1	0.585677	4.82715	0.0894946	-2.56644	-0.0642495	0.0102747	0.0878509	-1.74156	-0.0719617	0.0815856	0.38598
	Romboutsia_ilealis	X___25701	Unknown_compount	Unknown_compount	no	-0.0472922	0.0441434	-1.07133	0.286022	0.704768	1	-0.134096	0.121004	-1.10819	0.279747	0.712758	1	-0.0793808	0.0731186	-1.08565	0.282741	0.723327	1	0	0.521999	0.770281	-1.7414	-0.0628161	0.0816138	0.301142	-1.7414	-0.0628161	0.0816138	0.386
	Collinsella_stercoris	pimelate_C7_DC	Lipid	Fatty Acid, Dicarboxylate	no	-0.162399	0.0560197	-2.89896	0.00413034	0.117671	1	-0.0228563	0.0439084	-0.520544	0.603447	0.885847	1	-0.0486263	0.0555287	-0.875697	0.382727	0.78907	1	0.502269	4.01823	0.134107	-2.32885	-0.0683288	0.0198668	0.132948	-1.74142	-0.0734553	0.0816102	0.386
	Fusicatenibacter_saccharivorans	X1_oleoyl_2_linoleoyl_GPC_18_1_18_2.	Lipid	Phosphatidylcholine (PC)	no	-0.16393	0.0682608	-2.40152	0.0171185	0.232055	1	0.00857393	0.068699	0.124804	0.90083	0.978039	1	-0.252981	0.080394	-3.14676	0.00205717	0.112484	1	0.698789	6.63986	0.0361554	-3.00751	-0.124749	0.00263396	0.0361974	-1.74119	-0.132373	0.08165	0.386025
	Ruthenibacterium_lactatiformans	X___24246	Unknown_compount	Unknown_compount	no	-0.0479417	0.0644614	-0.743727	0.457937	0.813759	1	-0.0220581	0.119514	-0.184565	0.853831	0.965944	1	-0.198804	0.0844792	-2.35328	0.020108	0.284019	1	0.169211	2.40735	0.300089	-1.92816	-0.0908146	0.0538356	0.239901	-1.74123	-0.0924193	0.081643	0.386025
	Dorea_longicatena	X3_hydroxyhexanoate	Lipid	Fatty Acid, Monohydroxy	no	0.0235704	0.0589277	0.399988	0.68954	0.912385	1	0.292988	0.0633664	4.62371	8.03646e-06	0.006566	0.75509	0.0935715	0.055141	1.69695	0.0919608	0.497378	1	0.806007	10.3096	0.00577153	3.75616	0.127646	0.000172542	0.0054662	1.74118	0.134824	0.0816525	0.386025
	Eubacterium_hallii	X3_hydroxymargaroylglycine	Lipid	Fatty Acid Metabolism (Acyl Glycine)	no	0.0154547	0.0531934	0.290538	0.771664	0.939576	1	0.11948	0.0822773	1.45216	0.148237	0.58531	1	0.12249	0.0738821	1.65791	0.0994818	0.513521	1	0	1.90981	0.384849	1.74128	0.0665633	0.0816342	0.30117	1.74128	0.0665633	0.0816342	0.386025
	Bacteroides_vulgatus	X___25492	Unknown_compount	Unknown_compount	no	0.00318399	0.0401735	0.079256	0.936909	0.985879	1	0.0893587	0.0474951	1.88143	0.0617528	0.434047	1	0.0606498	0.0476058	1.274	0.204804	0.656039	1	0.0307789	2.06351	0.35638	1.76228	0.0454388	0.078022	0.293844	1.74113	0.0456298	0.0816603	0.386025
	Odoribacter_splanchnicus	X___12524	Unknown_compount	Unknown_compount	no	0.0378245	0.0319527	1.18376	0.238404	0.664628	1	0.0258782	0.0373475	0.692902	0.489916	0.839259	1	0.0546437	0.0464611	1.17612	0.24202	0.689144	1	0	0.233088	0.889991	1.74114	0.0374665	0.0816587	0.301213	1.74114	0.0374665	0.0816587	0.386025
	Streptococcus_mutans	uridine	Nucleotide	Pyrimidine Metabolism, Uracil containing	no	-0.055515	0.113979	-0.487065	0.629338	0.890107	1	-0.112217	0.0835773	-1.34267	0.187557	0.631948	1	-0.0957182	0.0891205	-1.07403	0.289763	0.7286	1	0	0.161834	0.92227	-1.74118	-0.0936009	0.0816516	0.301198	-1.74118	-0.0936009	0.0816516	0.386025
	Bifidobacterium_longum	N1_N12_diacetylspermine	Amino Acid	Polyamine Metabolism	no	0.0881282	0.074481	1.18323	0.238043	0.664299	1	0.079431	0.0803318	0.988787	0.324198	0.747025	1	0.0898133	0.11034	0.813967	0.416913	0.807842	1	0	0.00845052	0.995784	1.74121	0.0852306	0.0816462	0.30119	1.74121	0.0852306	0.0816462	0.386025
	Bacteroides_thetaiotaomicron	X___25487	Unknown_compount	Unknown_compount	no	-0.0479111	0.0383363	-1.24976	0.213374	0.639903	1	-0.0446232	0.0485734	-0.918675	0.360172	0.770304	1	-0.0442002	0.0556601	-0.794109	0.42907	0.814703	1	0	0.0043213	0.997842	-1.74131	-0.0460952	0.0816298	0.301165	-1.74131	-0.0460952	0.0816298	0.386025
	Clostridium_innocuum	carotene_diol__1	Cofactors and Vitamins	Vitamin A Metabolism	no	-0.0582302	0.0463222	-1.25707	0.214688	0.641671	1	-0.0586814	0.0394886	-1.48604	0.140079	0.576015	1	-0.00982524	0.0452076	-0.217336	0.828545	0.962208	1	0	0.803777	0.669055	-1.74126	-0.0435773	0.0816382	0.301173	-1.74126	-0.0435773	0.0816382	0.386025
	Coprococcus_comes	myristoleate_14_1n5	Lipid	Long Chain Monounsaturated Fatty Acid	no	0.133546	0.0688631	1.9393	0.0537549	0.379466	1	0.00294068	0.0834143	0.0352539	0.971932	0.993764	1	0.320515	0.0725192	4.41973	2.0428e-05	0.0158773	1	0.766946	8.5817	0.0136933	3.83594	0.164352	0.000125086	0.00437397	1.74099	0.155586	0.0816845	0.38612
	Clostridium_leptum	indole	Amino Acid	Tryptophan Metabolism	no	0.0345008	0.027261	1.26558	0.207627	0.633753	1	0.0153805	0.0386366	0.398082	0.691592	0.91779	1	0.0514617	0.0394929	1.30306	0.19654	0.647335	1	0	0.427936	0.807374	1.74074	0.0337729	0.0817284	0.301387	1.74074	0.0337729	0.0817284	0.386308
	Alistipes_shahii	X___25506	Unknown_compount	Unknown_compount	no	0.0715289	0.0449302	1.592	0.113624	0.509973	1	-0.0547438	0.107503	-0.509231	0.612289	0.888967	1	0.08859	0.0699225	1.26697	0.209424	0.660039	1	0	1.36889	0.504369	1.74072	0.0620727	0.0817324	0.30139	1.74072	0.0620727	0.0817324	0.386308
	Eubacterium_ramulus	X1_carboxyethylphenylalanine	Amino Acid	Phenylalanine Metabolism	no	-0.0404134	0.0347586	-1.16269	0.246321	0.671876	1	-0.0821625	0.0484147	-1.69706	0.0925397	0.499455	1	0.0233461	0.0830289	0.28118	0.779184	0.948889	1	0	1.28091	0.527053	-1.74069	-0.0465321	0.081738	0.301399	-1.74069	-0.0465321	0.081738	0.386315
	Eubacterium_ramulus	X4_ureidobutyrate	Nucleotide	Pyrimidine Metabolism, Uracil containing	no	-0.0353099	0.0364903	-0.967652	0.33437	0.739721	1	-0.0394179	0.0529832	-0.743969	0.458496	0.824594	1	-0.178781	0.0728562	-2.45389	0.0159541	0.261049	1	0.385997	3.25732	0.196193	-2.06254	-0.0573011	0.0391561	0.199448	-1.74052	-0.0661399	0.0817671	0.386316
	Eubacterium_sp_CAG_274	galacturonate	Xenobiotics	Food Component/Plant	no	0.0806986	0.115561	0.698318	0.487432	0.829374	1	0.14156	0.178451	0.793268	0.432189	0.811518	1	0.276289	0.163052	1.69448	0.10569	0.524914	1	0	0.958323	0.619302	1.74065	0.145106	0.0817446	0.301399	1.74065	0.145106	0.0817446	0.386316
	Bifidobacterium_pseudocatenulatum	pterin	Cofactors and Vitamins	Pterin Metabolism	no	-0.049717	0.0330498	-1.50431	0.139194	0.551092	1	-0.0144827	0.0394637	-0.366987	0.715516	0.925143	1	-0.0444266	0.0416732	-1.06607	0.295497	0.732604	1	0	0.504383	0.777096	-1.74062	-0.0376846	0.081751	0.301399	-1.74062	-0.0376846	0.081751	0.386316
	Parabacteroides_distasonis	X1_stearoyl_GPS_18_0.	Lipid	Lysophospholipid	no	0.0587324	0.0359105	1.63552	0.103587	0.49116	1	0.0908468	0.0696297	1.30471	0.194194	0.638139	1	-0.0494642	0.0885431	-0.558646	0.57738	0.881488	1	0	1.65949	0.436162	1.74063	0.0522624	0.081748	0.301399	1.74063	0.0522624	0.081748	0.386316
	Eubacterium_sp_CAG_274	X___25833	Unknown_compount	Unknown_compount	no	-0.109231	0.0567735	-1.92398	0.0586709	0.393195	1	-0.032046	0.0895792	-0.357739	0.722374	0.92741	1	-0.0252692	0.0941679	-0.268342	0.791184	0.95188	1	0	0.872153	0.646568	-1.74056	-0.0743775	0.0817615	0.301414	-1.74056	-0.0743775	0.0817615	0.386316
	Asaccharobacter_celatus	X3_ureidopropionate	Nucleotide	Pyrimidine Metabolism, Uracil containing	no	-0.137532	0.0458187	-3.00165	0.00303829	0.101159	1	-0.232328	0.0855971	-2.7142	0.00794731	0.188234	1	0.0115257	0.0615028	0.187401	0.851734	0.967576	1	0.682621	6.30162	0.0428174	-3.17966	-0.107358	0.00147446	0.0244852	-1.74054	-0.111724	0.0817638	0.386316
	Alistipes_finegoldii	N6_N6_dimethyllysine	Amino Acid	Lysine Metabolism	no	-0.04416	0.0461674	-0.956519	0.340115	0.743867	1	-0.114167	0.0595128	-1.91836	0.0578338	0.424062	1	-0.0109004	0.0590924	-0.184464	0.853999	0.968273	1	0	1.5995	0.449441	-1.74057	-0.0540275	0.0817597	0.301414	-1.74057	-0.0540275	0.0817597	0.386316
	Bacteroides_massiliensis	X___25521	Unknown_compount	Unknown_compount	no	-0.0387288	0.0625056	-0.619604	0.53762	0.853574	1	-0.190009	0.119109	-1.59526	0.124305	0.554106	1	-0.0734886	0.0628796	-1.16872	0.25172	0.698023	1	0	1.26546	0.53114	-1.74046	-0.0723086	0.0817782	0.301452	-1.74046	-0.0723086	0.0817782	0.38633
	Olsenella_scatoligenes	X___25247	Unknown_compount	Unknown_compount	no	0.130257	0.0948718	1.37298	0.173329	0.596796	1	0.28575	0.307311	0.92984	0.370782	0.776279	1	0.146806	0.204872	0.716576	0.477698	0.837661	1	0	0.23392	0.889621	1.74047	0.144281	0.0817767	0.301452	1.74047	0.144281	0.0817767	0.38633
	Fusicatenibacter_saccharivorans	X___24295	Unknown_compount	Unknown_compount	no	-0.0855542	0.0410552	-2.08388	0.0382704	0.329861	1	0.0125586	0.0509225	0.246622	0.805507	0.952224	1	-0.0600703	0.0485227	-1.23798	0.218006	0.667472	1	0.130875	2.30116	0.316452	-1.90652	-0.0508876	0.0565826	0.246312	-1.74044	-0.0499966	0.0817823	0.38633
	Bifidobacterium_longum	X2_methylcitrate_homocitrate	Energy	TCA Cycle	no	0.0587735	0.0337897	1.73939	0.0834176	0.451711	1	0.00366378	0.0328378	0.111572	0.911297	0.979939	1	0.108025	0.0480405	2.24863	0.0259455	0.313269	1	0.423863	3.4714	0.176277	2.15009	0.0454642	0.0315483	0.17574	1.74019	0.0495575	0.0818259	0.386397
	Ruminococcus_torques	gamma_glutamyl_alpha_lysine	Peptide	Gamma-glutamyl Amino Acid	no	0.0236745	0.0220291	1.07469	0.283729	0.703006	1	-0.00123432	0.0347263	-0.0355441	0.971715	0.99367	1	0.0654587	0.0318623	2.05442	0.0424916	0.376467	1	0.0591716	2.12579	0.345455	1.80308	0.0289656	0.0713759	0.279941	1.7403	0.0290624	0.081807	0.386397
	Bacteroides_thetaiotaomicron	X___23734	Unknown_compount	Unknown_compount	no	-0.0194522	0.0331941	-0.586015	0.558764	0.86225	1	-0.0309594	0.0287489	-1.07689	0.283765	0.715911	1	-0.0646308	0.0432882	-1.49303	0.138674	0.576502	1	0	0.703852	0.703332	-1.74023	-0.0337979	0.0818186	0.301507	-1.74023	-0.0337979	0.0818186	0.386397
	Blautia_wexlerae	nicotinate_ribonucleoside	Cofactors and Vitamins	Nicotinate and Nicotinamide Metabolism	no	0.0407729	0.0469157	0.869067	0.385701	0.773361	1	0.0505248	0.0480053	1.05248	0.293854	0.724022	1	0.0669159	0.0590128	1.13392	0.258648	0.703653	1	0	0.120289	0.941629	1.74026	0.0507598	0.0818142	0.301507	1.74026	0.0507598	0.0818142	0.386397
	Streptococcus_mutans	X4_ureidobutyrate	Nucleotide	Pyrimidine Metabolism, Uracil containing	no	-0.0584754	0.0685065	-0.853574	0.399315	0.781072	1	-0.0742303	0.0728448	-1.01902	0.314811	0.740381	1	-0.0639022	0.0563236	-1.13456	0.263859	0.708409	1	0	0.0255066	0.987328	-1.74032	-0.0650045	0.0818035	0.301486	-1.74032	-0.0650045	0.0818035	0.386397
	Clostridium_spiroforme	eicosapentaenoate_EPA__20_5n3	Lipid	Long Chain Polyunsaturated Fatty Acid (n3 and n6)	no	0.0364857	0.0917327	0.39774	0.692308	0.913547	1	0.289835	0.113373	2.55648	0.0135332	0.236038	1	0.0926286	0.102459	0.904052	0.370303	0.781438	1	0.363606	3.14271	0.207764	2.09007	0.122334	0.0366111	0.191629	1.74017	0.128473	0.0818293	0.386397
	Actinomyces_sp_ICM47	X___25710	Unknown_compount	Unknown_compount	no	-0.0581429	0.0532927	-1.09101	0.278352	0.699026	1	-0.14496	0.0837766	-1.73032	0.0932088	0.500703	1	-0.0120869	0.102135	-0.118343	0.906419	0.980942	1	0	1.17008	0.557084	-1.74018	-0.0716152	0.0818276	0.301528	-1.74018	-0.0716152	0.0818276	0.386397
	Agathobaculum_butyriciproducens	glycerate	Carbohydrate	Glycolysis, Gluconeogenesis, and Pyruvate Metabolism	no	0.045387	0.0281469	1.6125	0.108229	0.500036	1	0.0587919	0.0379361	1.54976	0.123252	0.552305	1	-0.00258592	0.0308633	-0.0837862	0.933344	0.986092	1	0	1.98055	0.371475	1.74023	0.0317356	0.0818186	0.301507	1.74023	0.0317356	0.0818186	0.386397
	Streptococcus_thermophilus	lignoceroylcarnitine__C24.	Lipid	Fatty Acid Metabolism (Acyl Carnitine, Long Chain Saturated)	no	-0.0246445	0.0218288	-1.12899	0.260551	0.683783	1	-0.0333445	0.0263294	-1.26644	0.207871	0.651626	1	-0.0152465	0.0237487	-0.641993	0.522304	0.857924	1	0	0.262602	0.876954	-1.74013	-0.0238705	0.0818367	0.30155	-1.74013	-0.0238705	0.0818367	0.386412
	Blautia_wexlerae	X___25936	Unknown_compount	Unknown_compount	no	0.116824	0.0247931	4.71196	4.2105e-06	0.00197805	0.39561	-0.00183666	0.0215237	-0.0853317	0.932083	0.984816	1	0.0915012	0.02859	3.20046	0.00167704	0.103939	1	0.864127	14.7196	0.000636327	4.21108	0.0595014	2.54153e-05	0.00127836	1.7401	0.0676873	0.0818414	0.386415
	Escherichia_coli	X___24435	Unknown_compount	Unknown_compount	no	0.034161	0.0355999	0.959581	0.339866	0.743705	1	0.0605738	0.0407638	1.48597	0.139805	0.575975	1	0.0283811	0.0635934	0.446289	0.65714	0.909988	1	0	0.30035	0.860558	1.74004	0.0429919	0.0818526	0.301596	1.74004	0.0429919	0.0818526	0.386448
	Eubacterium_ventriosum	hexadecatrienoate_16_3n3	Lipid	Long Chain Polyunsaturated Fatty Acid (n3 and n6)	no	0.0106458	0.0624965	0.170342	0.864952	0.9681	1	0.267604	0.0893765	2.99412	0.00395024	0.139476	1	0.209395	0.0995857	2.10267	0.0388505	0.364339	1	0.696711	6.59438	0.036987	2.61163	0.11895	0.0090112	0.0807356	1.73999	0.151331	0.0818602	0.386453
	Clostridium_innocuum	arabinose	Carbohydrate	Pentose Metabolism	no	0.0501565	0.0513724	0.976332	0.333696	0.739226	1	0.0608004	0.0329937	1.84279	0.0680044	0.448894	1	-0.0164658	0.0568196	-0.289791	0.772786	0.946943	1	0	1.40553	0.495214	1.73998	0.0434009	0.0818619	0.301619	1.73998	0.0434009	0.0818619	0.386453
	Anaerostipes_hadrus	X___23438	Unknown_compount	Unknown_compount	no	7.63567e-05	0.0190052	0.00401767	0.996798	0.999276	1	-0.0961545	0.0269964	-3.56175	0.000471492	0.0514523	1	-0.090819	0.0278877	-3.25659	0.00137664	0.0945874	1	0.8321	11.9118	0.00259047	-3.37337	-0.0457937	0.000742538	0.0152231	-1.73995	-0.0599414	0.0818685	0.386465
	Adlercreutzia_equolifaciens	X___25950	Unknown_compount	Unknown_compount	no	0.0154567	0.0407226	0.37956	0.704703	0.917363	1	0.138719	0.0614729	2.25658	0.0264555	0.311141	1	0.076938	0.0636278	1.20919	0.229499	0.678079	1	0.311305	2.90404	0.234097	1.9479	0.0583443	0.0514267	0.234014	1.73984	0.0651547	0.0818872	0.386514
	Collinsella_intestinalis	X1_3_7_trimethylurate	Xenobiotics	Xanthine Metabolism	no	-0.0869623	0.0782888	-1.11079	0.268027	0.690957	1	-0.0824577	0.0564218	-1.46145	0.14655	0.583503	1	-0.026457	0.0681682	-0.388113	0.698676	0.924568	1	0	0.493261	0.78143	-1.73985	-0.0661161	0.0818862	0.301685	-1.73985	-0.0661161	0.0818862	0.386514
	Firmicutes_bacterium_CAG_83	X3_hydroxyoleate.	Lipid	Fatty Acid, Monohydroxy	no	-0.154648	0.0767687	-2.01446	0.0454924	0.354544	1	-0.0190812	0.0792324	-0.240826	0.810404	0.953671	1	-0.0636396	0.0921803	-0.690381	0.49162	0.844532	1	0	1.56574	0.457091	-1.73981	-0.0823215	0.0818929	0.301697	-1.73981	-0.0823215	0.0818929	0.386522
	Roseburia_intestinalis	X1_oleoyl_GPE_18_1	Lipid	Lysophospholipid	no	-0.0156301	0.0337293	-0.463397	0.64369	0.895545	1	-0.0434292	0.0353026	-1.2302	0.22101	0.663948	1	-0.054671	0.0393235	-1.39029	0.167326	0.614409	1	0	0.634442	0.72817	-1.73971	-0.036056	0.0819104	0.30175	-1.73971	-0.036056	0.0819104	0.386585
	Eubacterium_ventriosum	dehydrolithocholate	Lipid	Secondary Bile Acid Metabolism	no	-0.0512287	0.0551219	-0.929372	0.354071	0.753448	1	-0.0544374	0.0983013	-0.553782	0.58172	0.87845	1	-0.236363	0.104717	-2.25716	0.0269095	0.31802	1	0.219029	2.56091	0.27791	-1.92464	-0.0840947	0.0542738	0.240852	-1.73956	-0.0915018	0.0819366	0.386615
	Ruminococcus_bromii	X___23752	Unknown_compount	Unknown_compount	no	0.0196492	0.0352768	0.557	0.57826	0.8701	1	0.159439	0.0533289	2.98973	0.00355512	0.134261	1	0.169007	0.105378	1.60383	0.114093	0.538508	1	0.651124	5.73269	0.0569064	2.46745	0.0699232	0.0136079	0.104921	1.73953	0.0989334	0.0819414	0.386615
	Enorma_massiliensis	X___25666	Unknown_compount	Unknown_compount	no	-0.0574971	0.0577918	-0.9949	0.321044	0.730632	1	-0.0664297	0.0719922	-0.922734	0.358955	0.769565	1	-0.0748825	0.0676974	-1.10614	0.271322	0.715094	1	0	0.0385109	0.980929	-1.73962	-0.0652614	0.0819251	0.301781	-1.73962	-0.0652614	0.0819251	0.386615
	Firmicutes_bacterium_CAG_94	X___25563	Unknown_compount	Unknown_compount	no	-0.118966	0.0506173	-2.35031	0.0208263	0.253951	1	-0.0203214	0.0511157	-0.397557	0.692133	0.917913	1	-0.0276433	0.0441763	-0.625748	0.532776	0.862529	1	0.179169	2.43656	0.295739	-1.9071	-0.0531919	0.0565081	0.246136	-1.73957	-0.0536754	0.0819338	0.386615
	Clostridium_disporicum	X4_hydroxyphenylpyruvate	Amino Acid	Tyrosine Metabolism	no	-0.0474145	0.0293328	-1.61643	0.109501	0.502491	1	-0.0425986	0.0641602	-0.663942	0.511799	0.849433	1	-0.0212407	0.055863	-0.380229	0.706287	0.92705	1	0	0.172227	0.91749	-1.73954	-0.0418761	0.081939	0.301808	-1.73954	-0.0418761	0.081939	0.386615
	Sellimonas_intestinalis	linoleoyl_ethanolamide	Lipid	Endocannabinoid	no	0.168631	0.208274	0.80966	0.42871	0.79759	1	0.270529	0.13467	2.00883	0.0482032	0.394938	1	0.00409548	0.156678	0.0261395	0.979314	0.995645	1	0	1.66546	0.43486	1.73959	0.159516	0.0819303	0.301788	1.73959	0.159516	0.0819303	0.386615
	Gordonibacter_pamelaeae	X___20747	Unknown_compount	Unknown_compount	no	-0.0180899	0.029502	-0.613174	0.540539	0.854974	1	-0.024974	0.0452927	-0.55139	0.58215	0.878649	1	-0.096044	0.0401772	-2.39051	0.0182054	0.273468	1	0.232314	2.60523	0.27182	-1.94662	-0.0409846	0.0515806	0.234375	-1.73947	-0.0427264	0.0819518	0.386644
	Bacteroides_cellulosilyticus	pantothenate__Vitamin_B5	Cofactors and Vitamins	Pantothenate and CoA Metabolism	no	0.033996	0.0388389	0.87531	0.384784	0.772931	1	0.0487993	0.0401956	1.21405	0.232858	0.675193	1	0.0948655	0.0863935	1.09806	0.28153	0.722329	1	0	0.420223	0.810494	1.73942	0.0462273	0.0819601	0.301874	1.73942	0.0462273	0.0819601	0.386664
	Lachnospira_pectinoschiza	X___25766	Unknown_compount	Unknown_compount	no	0.0349537	0.044261	0.789717	0.431251	0.798911	1	0.0305733	0.0578903	0.528125	0.599184	0.884634	1	0.0980264	0.055774	1.75757	0.0864729	0.486516	1	0	0.966247	0.616854	1.73936	0.0517355	0.0819722	0.301889	1.73936	0.0517355	0.0819722	0.386702
	Dorea_formicigenerans	creatinine	Amino Acid	Creatine Metabolism	no	0.152438	0.134812	1.13074	0.259348	0.683018	1	0.0856971	0.174506	0.491084	0.624159	0.893681	1	0.199893	0.151093	1.32298	0.187854	0.637751	1	0	0.244822	0.884785	1.73931	0.15158	0.0819804	0.301889	1.73931	0.15158	0.0819804	0.386721
	Eubacterium_ventriosum	kynurenate	Amino Acid	Tryptophan Metabolism	no	0.0480065	0.0727102	0.660245	0.510029	0.840724	1	0.154721	0.104903	1.47489	0.145301	0.581805	1	0.119177	0.108824	1.09514	0.27696	0.719297	1	0	0.78564	0.67515	1.73923	0.0911026	0.0819939	0.301928	1.73923	0.0911026	0.0819939	0.386743
	Romboutsia_ilealis	X3_carboxy_4_methyl_5_pentyl_2_furanpropionate_3_CMPFP	Lipid	Fatty Acid, Dicarboxylate	no	-0.128842	0.0587818	-2.19187	0.0301835	0.299565	1	0.0478074	0.137342	0.34809	0.731081	0.930129	1	-0.0202204	0.0956728	-0.21135	0.833457	0.962973	1	0	1.94528	0.378084	-1.73921	-0.0818351	0.0819973	0.301928	-1.73921	-0.0818351	0.0819973	0.386743
	Alistipes_inops	L_urobilin	Cofactors and Vitamins	Hemoglobin and Porphyrin Metabolism	no	-0.214152	0.0743574	-2.88004	0.00516354	0.131083	1	0.00504192	0.186013	0.0271052	0.978632	0.99527	1	-0.00080023	0.148887	-0.00537476	0.995734	0.998954	1	0.181225	2.44267	0.294836	-2.41923	-0.151535	0.0155532	0.114126	-1.73923	-0.132926	0.0819946	0.386743
	Olsenella_scatoligenes	X___23581	Unknown_compount	Unknown_compount	no	-0.0814733	0.0533722	-1.52651	0.130552	0.538638	1	-0.125725	0.173328	-0.72536	0.482137	0.835781	1	-0.0520673	0.0906363	-0.574464	0.568793	0.878365	1	0	0.161674	0.922344	-1.73917	-0.0773106	0.0820044	0.301931	-1.73917	-0.0773106	0.0820044	0.386757
	Eubacterium_sp_CAG_38	proline	Amino Acid	Urea cycle; Arginine and Proline Metabolism	no	-0.0127718	0.0206903	-0.617284	0.538257	0.85379	1	-0.0157515	0.0236177	-0.666935	0.506448	0.847085	1	-0.0475763	0.0255748	-1.86028	0.0665675	0.446117	1	0	1.26193	0.532078	-1.73912	-0.0231214	0.0820129	0.301944	-1.73912	-0.0231214	0.0820129	0.386778
	Bacteroides_uniformis	gamma_glutamylthreonine	Peptide	Gamma-glutamyl Amino Acid	no	-0.0199236	0.0243212	-0.819186	0.413587	0.78931	1	-0.04849	0.0346116	-1.40097	0.163055	0.60456	1	-0.0359228	0.0385251	-0.932453	0.352685	0.770247	1	0	0.47888	0.787068	-1.73908	-0.0307473	0.0820214	0.301946	-1.73908	-0.0307473	0.0820214	0.386798
	Turicibacter_sanguinis	X___14056	Unknown_compount	Unknown_compount	no	0.0197029	0.0372789	0.528527	0.598249	0.878464	1	0.170671	0.0859843	1.9849	0.0538734	0.411632	1	0.23677	0.057903	4.08909	0.000128827	0.0330719	1	0.815609	10.8465	0.00441271	3.17699	0.0935587	0.00148812	0.0246211	1.73883	0.135439	0.0820644	0.386981
	Bacteroides_uniformis	fucose	Carbohydrate	Aminosugar Metabolism	no	-0.00358455	0.0183933	-0.194883	0.845668	0.962687	1	-0.0404422	0.0241647	-1.67361	0.096058	0.506904	1	-0.0495468	0.0277167	-1.78762	0.0759705	0.465808	1	0.213929	2.5443	0.280229	-1.86821	-0.0241789	0.0617326	0.258492	-1.73877	-0.0258352	0.0820752	0.386993
	Streptococcus_vestibularis	X___25950	Unknown_compount	Unknown_compount	no	-0.156545	0.0992516	-1.57725	0.122067	0.525146	1	-0.049468	0.0970218	-0.509865	0.612483	0.888967	1	-0.0994043	0.1065	-0.933371	0.355964	0.772559	1	0	0.595522	0.742479	-1.73878	-0.101079	0.0820742	0.302122	-1.73878	-0.101079	0.0820742	0.386993
	Eubacterium_sp_CAG_38	X3_hydroxyhexanoate	Lipid	Fatty Acid, Monohydroxy	no	0.0437165	0.0427969	1.02149	0.309149	0.722314	1	0.0234961	0.0410764	0.572009	0.568681	0.872618	1	0.167083	0.0433654	3.8529	0.00023618	0.0440298	1	0.697623	6.61426	0.0366212	3.09859	0.0758145	0.00194445	0.0295013	1.7387	0.0774111	0.0820871	0.38703
	Adlercreutzia_equolifaciens	X___25537	Unknown_compount	Unknown_compount	no	0.0385151	0.0319192	1.20664	0.229095	0.655744	1	0.0892508	0.0428599	2.08238	0.0401456	0.367535	1	-0.0134037	0.0541029	-0.247744	0.804851	0.956011	1	0.118895	2.26988	0.321442	1.89309	0.0438066	0.0583456	0.250413	1.73867	0.0435646	0.0820924	0.387036
	Sellimonas_intestinalis	behenoyl_ethanolamide_22_0.	Lipid	Endocannabinoid	no	0.0974916	0.0986332	0.988426	0.336046	0.74083	1	0.0304454	0.0551056	0.552492	0.582276	0.878719	1	0.231091	0.056595	4.08323	0.000289697	0.0487628	1	0.693958	6.53505	0.0381006	3.37935	0.123867	0.000726582	0.0149941	1.73856	0.121987	0.0821115	0.387068
	Erysipelatoclostridium_ramosum	X2_palmitoyl_galactosylglycerol_16_0.	Lipid	Galactosyl Glycerolipids	no	-0.0526113	0.147998	-0.355485	0.727928	0.925326	1	0.0686278	0.04167	1.64694	0.103221	0.520861	1	0.0794294	0.0862254	0.921183	0.364555	0.777712	1	0	0.664726	0.717227	1.73857	0.0632284	0.0821108	0.302208	1.73857	0.0632284	0.0821108	0.387068
	Clostridium_disporicum	dodecanedioate__C12	Lipid	Fatty Acid, Dicarboxylate	no	0.0863734	0.0692992	1.24638	0.215858	0.642813	1	0.132744	0.0787248	1.68618	0.102136	0.51887	1	-0.0181087	0.10071	-0.17981	0.858435	0.96975	1	0	1.40628	0.495029	1.7386	0.0803515	0.0821055	0.302208	1.7386	0.0803515	0.0821055	0.387068
	Escherichia_coli	X1_palmitoyl_2_linoleoyl_digalactosylglycerol_16_0_18_2.	Lipid	Galactosyl Glycerolipids	no	-0.100159	0.042191	-2.37394	0.0197495	0.247827	1	-0.0749215	0.0415906	-1.8014	0.07405	0.461402	1	0.0261232	0.0577947	0.451999	0.653047	0.9087	1	0.38176	3.23499	0.198395	-2.41867	-0.0637539	0.0155774	0.11423	-1.73846	-0.0592342	0.0821304	0.387137
	Ruminococcus_lactaris	X7_ketocholesterol	Lipid	Sterol	no	-0.0230046	0.0288918	-0.796234	0.427155	0.796593	1	-0.074364	0.0349614	-2.12703	0.0369948	0.354711	1	-0.00484233	0.0382304	-0.126662	0.899576	0.979433	1	0.0288708	2.05946	0.357104	-1.76489	-0.0339634	0.0775822	0.292851	-1.73842	-0.033991	0.082136	0.387144
	Alistipes_shahii	nicotinate	Cofactors and Vitamins	Nicotinate and Nicotinamide Metabolism	no	-0.043005	0.0366859	-1.17225	0.243074	0.669072	1	-0.00519345	0.0403959	-0.128564	0.898094	0.977407	1	-0.079263	0.0446304	-1.77599	0.0801438	0.474399	1	0	1.52286	0.466998	-1.73838	-0.0403308	0.0821437	0.302294	-1.73838	-0.0403308	0.0821437	0.387161
	Oscillibacter_sp_CAG_241	X___25053	Unknown_compount	Unknown_compount	no	-0.041132	0.0482347	-0.852747	0.395	0.778042	1	-0.031663	0.0831909	-0.380607	0.705286	0.922131	1	-0.171326	0.0829871	-2.06449	0.0438798	0.381914	1	0.0228795	2.04683	0.359366	-1.75708	-0.0655048	0.0789038	0.295516	-1.73835	-0.06597	0.0821488	0.387166
	Coprococcus_catus	X___25417	Unknown_compount	Unknown_compount	no	0.00487102	0.0760661	0.0640366	0.949001	0.988713	1	0.177709	0.110439	1.60912	0.11051	0.533378	1	0.122613	0.0767422	1.59773	0.112756	0.536425	1	0.0265466	2.05454	0.357983	1.75828	0.0853275	0.0787004	0.295002	1.73831	0.0856564	0.0821568	0.387184
	Coprococcus_catus	beta_sitosterol	Lipid	Sterol	no	-0.0131079	0.0521487	-0.251356	0.801781	0.948919	1	-0.0931509	0.0843293	-1.10461	0.271784	0.706062	1	-0.170512	0.0507648	-3.35886	0.00105194	0.0834782	1	0.572451	4.67782	0.0964325	-2.80846	-0.0938045	0.00497794	0.0549867	-1.73825	-0.092701	0.0821664	0.38721
	Gemmiger_formicilis	sedoheptulose	Carbohydrate	Pentose Metabolism	no	0.0469084	0.0394885	1.1879	0.236159	0.662371	1	0.0194133	0.050534	0.384164	0.701707	0.920785	1	0.0927982	0.0608571	1.52485	0.13134	0.564488	1	0	0.862615	0.649659	1.73818	0.0481547	0.0821797	0.302358	1.73818	0.0481547	0.0821797	0.387219
	Slackia_isoflavoniconvertens	X___21959	Unknown_compount	Unknown_compount	no	0.0234777	0.0313483	0.74893	0.455121	0.812214	1	0.0578074	0.0514538	1.12348	0.267931	0.703132	1	0.086823	0.0580376	1.49598	0.139287	0.577112	1	0	1.03984	0.594567	1.73816	0.0422539	0.0821821	0.302358	1.73816	0.0422539	0.0821821	0.387219
	Firmicutes_bacterium_CAG_83	N_acetylglucosamine_N_acetylgalactosamine	Carbohydrate	Aminosugar Metabolism	no	-0.0426185	0.028777	-1.48099	0.140406	0.552743	1	-0.0069618	0.0349466	-0.199213	0.842682	0.962901	1	-0.0458778	0.0365048	-1.25676	0.21189	0.662645	1	0	0.791319	0.673236	-1.73815	-0.0329849	0.0821847	0.302358	-1.73815	-0.0329849	0.0821847	0.387219
	Actinomyces_sp_ICM47	X4_hydroxycinnamate	Xenobiotics	Food Component/Plant	no	-0.1428	0.0847511	-1.68494	0.095669	0.476383	1	-0.0647999	0.146924	-0.441044	0.662147	0.907662	1	-0.0725604	0.129077	-0.56215	0.577315	0.881478	1	0	0.328354	0.848592	-1.73816	-0.110918	0.082183	0.302358	-1.73816	-0.110918	0.082183	0.387219
	Odoribacter_splanchnicus	ornithine	Amino Acid	Urea cycle; Arginine and Proline Metabolism	no	-0.0244476	0.0404552	-0.604312	0.546562	0.857355	1	-0.0456844	0.0362728	-1.25947	0.21068	0.654011	1	-0.0725311	0.0584401	-1.24112	0.217133	0.666552	1	0	0.47088	0.790223	-1.73809	-0.0426102	0.0821953	0.302366	-1.73809	-0.0426102	0.0821953	0.387244
	Eubacterium_ramulus	choline	Lipid	Phospholipid Metabolism	no	0.0328033	0.0331676	0.989015	0.323833	0.732238	1	0.0620059	0.049508	1.25244	0.213089	0.656057	1	0.0494605	0.0579552	0.853428	0.395569	0.79638	1	0	0.254212	0.88064	1.73807	0.0432531	0.0821984	0.302366	1.73807	0.0432531	0.0821984	0.387244
	Eubacterium_sp_CAG_38	N6_methyllysine	Amino Acid	Lysine Metabolism	no	-0.0148265	0.0407682	-0.363679	0.71676	0.921811	1	0.107547	0.0355769	3.02294	0.00322615	0.128763	1	0.134252	0.0390557	3.43744	0.0009396	0.0797218	1	0.748089	7.9393	0.01888	3.6259	0.0801351	0.000287957	0.00782672	1.73802	0.0768194	0.0822073	0.387267
	Collinsella_intestinalis	X2S_3R_dihydroxybutyrate	Lipid	Fatty Acid, Dihydroxy	no	0.0319973	0.037253	0.858919	0.39144	0.776122	1	0.0467597	0.0346093	1.35107	0.179257	0.62321	1	0.0314925	0.0416537	0.756055	0.451218	0.826024	1	0	0.114158	0.944519	1.73799	0.0376421	0.082213	0.302391	1.73799	0.0376421	0.082213	0.387274
	Odoribacter_splanchnicus	theanine	Xenobiotics	Food Component/Plant	no	0.0966994	0.0452411	2.13742	0.0342067	0.315313	1	0.0185467	0.0513286	0.361332	0.718584	0.926244	1	0.0140867	0.0667527	0.211028	0.833245	0.962953	1	0	1.72319	0.422487	1.73795	0.0525794	0.0822192	0.302402	1.73795	0.0525794	0.0822192	0.387284
	Bifidobacterium_bifidum	harmane	Xenobiotics	Food Component/Plant	no	-0.066833	0.0856429	-0.780368	0.43926	0.803202	1	-0.0809029	0.058424	-1.38475	0.170589	0.613402	1	-0.0454076	0.0545376	-0.832592	0.407464	0.802675	1	0	0.199928	0.90487	-1.73776	-0.0628078	0.0822535	0.30247	-1.73776	-0.0628078	0.0822535	0.387409
	Asaccharobacter_celatus	diglycerol	Xenobiotics	Chemical	no	0.054273	0.0407907	1.33052	0.184908	0.609155	1	0.0738407	0.0675495	1.09314	0.27722	0.710194	1	0.0318667	0.0614496	0.518582	0.605221	0.892173	1	0	0.214374	0.898358	1.73775	0.0527565	0.082254	0.30247	1.73775	0.0527565	0.082254	0.387409
	Romboutsia_ilealis	oleoyl_linoleoyl_glycerol_18_1_18_2__2_	Lipid	Diacylglycerol	no	-0.0435524	0.0827228	-0.526487	0.599454	0.878814	1	-0.436191	0.197896	-2.20414	0.038276	0.36021	1	-0.238829	0.131689	-1.81359	0.0756266	0.465339	1	0.519191	4.15966	0.124952	-2.06516	-0.136371	0.0389078	0.19869	-1.73764	-0.187827	0.082275	0.387469
	Clostridium_spiroforme	X___25432	Unknown_compount	Unknown_compount	no	0.211357	0.126128	1.67573	0.0992687	0.483419	1	0.175847	0.119777	1.46812	0.148095	0.585198	1	-0.00190051	0.111162	-0.0170968	0.986427	0.996894	1	0	1.94432	0.378265	1.73765	0.118925	0.0822729	0.302518	1.73765	0.118925	0.0822729	0.387469
	Roseburia_sp_CAG_471	N_acetylglucosaminylasparagine	Carbohydrate	Aminosugar Metabolism	no	-0.016337	0.0203643	-0.802238	0.423456	0.794449	1	-0.0501672	0.034953	-1.43528	0.154966	0.594507	1	-0.035261	0.0337913	-1.0435	0.299643	0.735152	1	0	0.773196	0.679364	-1.73761	-0.0271182	0.0822797	0.302529	-1.73761	-0.0271182	0.0822797	0.387472
	Romboutsia_ilealis	X___23188	Unknown_compount	Unknown_compount	no	-0.087637	0.050102	-1.74917	0.0826395	0.450556	1	-0.0162473	0.0963457	-0.168635	0.867625	0.969084	1	-0.0593829	0.0965723	-0.614906	0.541351	0.866187	1	0	0.44726	0.799611	-1.7375	-0.070158	0.0822996	0.302567	-1.7375	-0.070158	0.0822996	0.387546
	Alistipes_shahii	X___17969	Unknown_compount	Unknown_compount	no	0.0475636	0.0393435	1.20893	0.228713	0.655405	1	0.0659582	0.0857974	0.768767	0.444774	0.817311	1	0.0487703	0.0486436	1.0026	0.319556	0.749365	1	0	0.039065	0.980657	1.73743	0.0500616	0.0823114	0.30259	1.73743	0.0500616	0.0823114	0.387582
	Paraprevotella_xylaniphila	propionic_acid	SCFA	SCFA	no	0.0369888	0.0535852	0.69028	0.491899	0.831645	1	0.0867582	0.0776351	1.11751	0.272645	0.706433	1	0.113213	0.0799416	1.4162	0.16409	0.610308	1	0	0.712627	0.700253	1.73733	0.067086	0.0823287	0.302632	1.73733	0.067086	0.0823287	0.387644
	Parabacteroides_distasonis	ferulate	Xenobiotics	Food Component/Plant	no	-0.0268073	0.0435597	-0.615416	0.539013	0.854112	1	-0.0459778	0.0607317	-0.757064	0.450321	0.82007	1	-0.100525	0.0567026	-1.77285	0.0786318	0.471389	1	0	1.07666	0.583722	-1.7373	-0.0521646	0.0823335	0.302632	-1.7373	-0.0521646	0.0823335	0.387647
	Bacteroides_caccae	X___25519	Unknown_compount	Unknown_compount	no	0.0404559	0.0552056	0.732822	0.464707	0.817355	1	0.152983	0.102327	1.49505	0.138886	0.574563	1	0.0800766	0.0728295	1.09951	0.274615	0.717547	1	0	0.96318	0.6178	1.73722	0.070214	0.0823484	0.302664	1.73722	0.070214	0.0823484	0.387698
	Eggerthella_lenta	carotene_diol__1	Cofactors and Vitamins	Vitamin A Metabolism	no	0.00300294	0.0346531	0.0866572	0.931139	0.984905	1	-0.0996494	0.038429	-2.59308	0.0105151	0.211562	1	-0.108394	0.0444619	-2.43792	0.0164844	0.264253	1	0.639906	5.55411	0.0622214	-2.6685	-0.0594359	0.00761902	0.0723538	-1.73716	-0.0651977	0.0823592	0.387715
	Bacteroides_caccae	oleate_vaccenate_18_1	Lipid	Long Chain Monounsaturated Fatty Acid	no	0.0567595	0.0373303	1.52047	0.130307	0.538384	1	-0.0363065	0.0832579	-0.436073	0.663973	0.908484	1	0.0845148	0.0606074	1.39446	0.166769	0.613848	1	0	1.42883	0.489479	1.73715	0.0515838	0.0823606	0.302697	1.73715	0.0515838	0.0823606	0.387715
	Sellimonas_intestinalis	X___25670	Unknown_compount	Unknown_compount	no	0.0500088	0.0779899	0.641221	0.52946	0.849227	1	0.0622087	0.0444126	1.4007	0.165483	0.607636	1	0.0480936	0.0579605	0.829764	0.413016	0.805575	1	0	0.0440146	0.978233	1.73713	0.0558031	0.0823643	0.302698	1.73713	0.0558031	0.0823643	0.387715
	Firmicutes_bacterium_CAG_94	creatinine	Amino Acid	Creatine Metabolism	no	-0.106438	0.126292	-0.842789	0.401463	0.782072	1	-0.0546001	0.133499	-0.408994	0.683758	0.914864	1	-0.229604	0.131006	-1.75262	0.0824527	0.47931	1	0	0.931813	0.627566	-1.73708	-0.13054	0.0823729	0.302706	-1.73708	-0.13054	0.0823729	0.387716
	Clostridium_sp_CAG_58	docosahexaenoate_DHA__22_6n3	Lipid	Long Chain Polyunsaturated Fatty Acid (n3 and n6)	no	0.0711508	0.121244	0.58684	0.56031	0.862874	1	0.286179	0.212127	1.34909	0.185088	0.629681	1	0.198581	0.1482	1.33995	0.19143	0.642834	1	0	0.942402	0.624252	1.7371	0.149075	0.0823703	0.302706	1.7371	0.149075	0.0823703	0.387716
	Flavonifractor_plautii	S_1_pyrroline_5_carboxylate	Amino Acid	Glutamate Metabolism	no	-0.0600521	0.0176983	-3.39309	0.000998367	0.0551407	1	-0.000534303	0.0189866	-0.0281411	0.977581	0.995136	1	-0.0341247	0.0225109	-1.51592	0.132149	0.565617	1	0.619946	5.26241	0.0719915	-2.92394	-0.0328141	0.0034563	0.0433285	-1.73693	-0.0319473	0.0824002	0.387787
	Romboutsia_ilealis	cholesterol	Lipid	Sterol	no	-0.101164	0.0590507	-1.71316	0.0890847	0.463134	1	0.0394195	0.156011	0.252671	0.802868	0.951536	1	-0.0688877	0.0794684	-0.866857	0.39008	0.793417	1	0	0.733191	0.69309	-1.73696	-0.0787727	0.0823945	0.302745	-1.73696	-0.0787727	0.0823945	0.387787
	Bifidobacterium_adolescentis	X___24556	Unknown_compount	Unknown_compount	no	0.0631739	0.03063	2.06248	0.0405441	0.338169	1	0.0131216	0.0516751	0.253925	0.800102	0.950725	1	0.0105323	0.040396	0.260728	0.794725	0.952682	1	0	1.36937	0.504248	1.73693	0.0383327	0.0823996	0.302745	1.73693	0.0383327	0.0823996	0.387787
	Eubacterium_eligens	X4_hydroxybenzoate	Xenobiotics	Benzoate Metabolism	no	-0.00157981	0.0354567	-0.044556	0.96451	0.992785	1	0.167273	0.0573143	2.91852	0.00457932	0.149307	1	0.138795	0.0407263	3.40799	0.000891464	0.0789445	1	0.793639	9.69174	0.00786077	3.23147	0.0783112	0.00123156	0.0216719	1.73677	0.0962957	0.0824284	0.387821
	Streptococcus_salivarius	N_acetylglycine	Amino Acid	Glycine, Serine and Threonine Metabolism	no	0.00324219	0.0170686	0.18995	0.849532	0.963852	1	0.069849	0.02725	2.56327	0.0110752	0.216883	1	0.0539313	0.0257209	2.09679	0.0376252	0.360586	1	0.633772	5.46108	0.0651841	2.35412	0.0296811	0.0185665	0.127343	1.73673	0.0382572	0.082435	0.387821
	Oscillibacter_sp_CAG_241	cis_urocanate	Amino Acid	Histidine Metabolism	no	0.0281365	0.0312293	0.900965	0.368882	0.762297	1	0.0702258	0.0689838	1.018	0.314118	0.739805	1	0.0668903	0.0501721	1.33322	0.188163	0.638362	1	0	0.609027	0.737482	1.73681	0.0429825	0.0824203	0.302804	1.73681	0.0429825	0.0824203	0.387821
	Agathobaculum_butyriciproducens	X___23581	Unknown_compount	Unknown_compount	no	0.147877	0.0513486	2.87987	0.00435564	0.120545	1	0.0117865	0.0674641	0.174707	0.861539	0.967662	1	0.0407614	0.0521539	0.781559	0.435775	0.818645	1	0.397926	3.32185	0.189963	2.36921	0.0762036	0.0178263	0.124326	1.7368	0.0728482	0.0824225	0.387821
	Bacteroides_uniformis	glycerate	Carbohydrate	Glycolysis, Gluconeogenesis, and Pyruvate Metabolism	no	-0.0366668	0.0207624	-1.76602	0.0788122	0.442541	1	-0.0110449	0.0240131	-0.459952	0.646142	0.901703	1	-0.0195915	0.0323658	-0.605313	0.545937	0.868039	1	0	0.68035	0.711646	-1.73679	-0.0245408	0.0824249	0.302804	-1.73679	-0.0245408	0.0824249	0.387821
	Gordonibacter_pamelaeae	X___24210	Unknown_compount	Unknown_compount	no	-0.0417093	0.0527024	-0.791412	0.429751	0.798295	1	-0.132697	0.0716883	-1.85102	0.0660448	0.444229	1	-0.0342743	0.0697633	-0.491294	0.624016	0.898613	1	0	1.27796	0.527831	-1.73667	-0.0629924	0.0824446	0.30284	-1.73667	-0.0629924	0.0824446	0.387821
	Bifidobacterium_adolescentis	X___24729	Unknown_compount	Unknown_compount	no	0.0670384	0.0403824	1.66009	0.0985722	0.482226	1	0.0539281	0.0635366	0.848772	0.398142	0.792605	1	0.0177732	0.0508714	0.349375	0.727386	0.933021	1	0	0.582308	0.7474	1.73668	0.049173	0.0824431	0.30284	1.73668	0.049173	0.0824431	0.387821
	Romboutsia_ilealis	X___22142	Unknown_compount	Unknown_compount	no	-0.153093	0.0824872	-1.85596	0.0657406	0.409241	1	-0.0622789	0.18357	-0.339264	0.737628	0.932268	1	-0.0404886	0.12509	-0.323677	0.747506	0.939618	1	0	0.648363	0.723119	-1.73669	-0.111974	0.0824413	0.30284	-1.73669	-0.111974	0.0824413	0.387821
	Ruminococcus_bromii	N_butyryl_isoleucine	Amino Acid	Leucine, Isoleucine and Valine Metabolism	no	-0.042036	0.0327639	-1.283	0.20124	0.627654	1	-0.174114	0.0736521	-2.36401	0.0201139	0.279145	1	-0.0341557	0.145196	-0.235239	0.814838	0.959081	1	0.265979	2.72472	0.256056	-2.13665	-0.0626442	0.0326268	0.179193	-1.73675	-0.0761965	0.0824309	0.387821
	Fusicatenibacter_saccharivorans	diglycerol	Xenobiotics	Chemical	no	0.00752999	0.0626144	0.12026	0.904382	0.978432	1	-0.187406	0.064028	-2.92693	0.0039065	0.13877	1	-0.177961	0.079071	-2.25064	0.0261278	0.31421	1	0.650561	5.72347	0.0571696	-2.81484	-0.109656	0.00488015	0.0542831	-1.73655	-0.115692	0.0824665	0.387865
	Prevotella_copri	N1_N12_diacetylspermine	Amino Acid	Polyamine Metabolism	no	0.0874378	0.0895386	0.976538	0.331817	0.737868	1	0.0104669	0.133921	0.0781579	0.93852	0.986145	1	0.272394	0.121332	2.24504	0.0342483	0.347992	1	0.159185	2.37865	0.304427	1.90297	0.120737	0.0570446	0.24736	1.7366	0.121926	0.0824586	0.387865
	Bacteroides_ovatus	phytanate	Xenobiotics	Food Component/Plant	no	-0.0642931	0.053117	-1.2104	0.228027	0.654658	1	-0.0545013	0.0491876	-1.10803	0.269994	0.704454	1	-0.0394115	0.0609788	-0.646315	0.519499	0.856551	1	0	0.0948858	0.953665	-1.73656	-0.0539345	0.0824646	0.302887	-1.73656	-0.0539345	0.0824646	0.387865
	Paraprevotella_xylaniphila	X___24989	Unknown_compount	Unknown_compount	no	-0.065953	0.0361072	-1.82659	0.0712721	0.423397	1	-0.0634233	0.0748294	-0.847572	0.403388	0.79534	1	0.000528175	0.0560114	0.00942978	0.992521	0.998364	1	0	1.03947	0.594679	-1.7365	-0.0488357	0.0824758	0.302907	-1.7365	-0.0488357	0.0824758	0.38789
	Firmicutes_bacterium_CAG_110	X___24210	Unknown_compount	Unknown_compount	no	-0.0640007	0.0679537	-0.941827	0.348098	0.749326	1	0.0284509	0.508878	0.0559092	0.95758	0.990524	1	-0.201801	0.110892	-1.8198	0.078782	0.471628	1	0	1.18712	0.552358	-1.73629	-0.0999554	0.0825122	0.302981	-1.73629	-0.0999554	0.0825122	0.387983
	Odoribacter_splanchnicus	X___23482	Unknown_compount	Unknown_compount	no	-0.0194108	0.0269333	-0.720697	0.472232	0.821752	1	-0.0461933	0.034977	-1.32068	0.189508	0.633524	1	-0.0549891	0.0470709	-1.16822	0.245178	0.692281	1	0	0.613604	0.735796	-1.73629	-0.0337461	0.0825117	0.302981	-1.73629	-0.0337461	0.0825117	0.387983
	Blautia_sp_CAG_257	X___24730	Unknown_compount	Unknown_compount	no	-0.257776	0.0904261	-2.85068	0.00957425	0.179521	1	-0.0462503	0.0490557	-0.942811	0.348096	0.763132	1	-0.0705473	0.0942882	-0.748209	0.458227	0.829047	1	0.532753	4.28039	0.117632	-2.30102	-0.0902309	0.0213903	0.138971	-1.73632	-0.111619	0.082507	0.387983
	Roseburia_inulinivorans	ursodeoxycholate	Lipid	Secondary Bile Acid Metabolism	no	0.120206	0.0579738	2.07346	0.0393437	0.333709	1	-0.00111421	0.0793471	-0.0140422	0.988817	0.997217	1	0.0441204	0.0695111	0.634726	0.526658	0.859974	1	0	1.68742	0.430111	1.73634	0.0674172	0.0825033	0.302972	1.73634	0.0674172	0.0825033	0.387983
	Streptococcus_salivarius	X5_hydroxypicolinic_acid	Amino Acid	Tryptophan Metabolism	no	0.0121966	0.036491	0.334236	0.738535	0.929368	1	-0.0838286	0.0308573	-2.71665	0.00714989	0.17918	1	-0.0859622	0.0352179	-2.44087	0.0157711	0.26024	1	0.602225	5.02797	0.0809451	-2.90203	-0.0568319	0.00370755	0.0454323	-1.7362	-0.0542323	0.0825291	0.388009
	Turicibacter_sanguinis	ceramide_d18_1_20_0__d16_1_22_0__d20_1_18_0.	Lipid	Ceramides	no	-0.0855803	0.0441115	-1.94009	0.0550508	0.382211	1	0.00776014	0.0654071	0.118644	0.906137	0.979114	1	-0.0507317	0.0633074	-0.801354	0.426037	0.813117	1	0	1.40584	0.495137	-1.73619	-0.0549807	0.0825301	0.303012	-1.73619	-0.0549807	0.0825301	0.388009
	Methanobrevibacter_smithii	X3_ureidopropionate	Nucleotide	Pyrimidine Metabolism, Uracil containing	no	0.0827571	0.0506313	1.6345	0.104841	0.493865	1	0.198946	0.384533	0.517369	0.613588	0.889245	1	0.0556493	0.120031	0.463626	0.646377	0.90615	1	0	0.139726	0.932521	1.73623	0.080407	0.082523	0.302998	1.73623	0.080407	0.082523	0.388009
	Parabacteroides_distasonis	X3_methylhistidine	Amino Acid	Histidine Metabolism	no	-0.0364966	0.0470769	-0.775255	0.439148	0.803156	1	-0.0644229	0.0660568	-0.975265	0.33116	0.751447	1	-0.1129	0.0761533	-1.48254	0.140656	0.579382	1	0	0.736022	0.69211	-1.7361	-0.0594492	0.0825456	0.303039	-1.7361	-0.0594492	0.0825456	0.388063
	Flavonifractor_plautii	X12_dehydrocholate	Lipid	Secondary Bile Acid Metabolism	no	0.0823717	0.0673383	1.22325	0.224168	0.65069	1	0.159872	0.094022	1.70037	0.0908285	0.495677	1	0.0152386	0.0778722	0.195687	0.845183	0.965739	1	0	1.41199	0.493617	1.73606	0.0777508	0.0825537	0.303039	1.73606	0.0777508	0.0825537	0.388082
	Dorea_longicatena	fructose	Carbohydrate	Fructose, Mannose and Galactose Metabolism	no	-0.128317	0.0749108	-1.71294	0.0880839	0.460889	1	-0.117675	0.0891703	-1.31966	0.188945	0.633375	1	-0.000457593	0.0769672	-0.0059453	0.995265	0.998847	1	0	1.66255	0.435493	-1.73584	-0.0798331	0.0825925	0.303158	-1.73584	-0.0798331	0.0825925	0.388244
	Bacteroides_fragilis	suberate_C8_DC	Lipid	Fatty Acid, Dicarboxylate	no	0.00884223	0.057741	0.153136	0.878873	0.971966	1	-0.0368081	0.0392582	-0.93759	0.350833	0.764901	1	-0.0955191	0.0431766	-2.21229	0.0299504	0.331107	1	0.115322	2.26071	0.322919	-1.88043	-0.0487939	0.0600492	0.25453	-1.73571	-0.048232	0.0826157	0.388248
	Roseburia_inulinivorans	leucylglycine	Peptide	Dipeptide	no	0.014986	0.0382567	0.391722	0.695659	0.914474	1	0.0575134	0.0477909	1.20344	0.230867	0.673722	1	0.0781949	0.0489231	1.59832	0.112258	0.535599	1	0	1.14357	0.564517	1.73573	0.0442464	0.0826108	0.303172	1.73573	0.0442464	0.0826108	0.388248
	Oscillibacter_sp_CAG_241	inosine	Nucleotide	Purine Metabolism, (Hypo)Xanthine/Inosine containing	no	-0.0682417	0.0497723	-1.37108	0.172158	0.595261	1	-0.00347046	0.0898041	-0.0386447	0.969345	0.993095	1	-0.130316	0.0891685	-1.46146	0.149793	0.590733	1	0	1.00475	0.605092	-1.73565	-0.0678986	0.0826264	0.303199	-1.73565	-0.0678986	0.0826264	0.388248
	Escherichia_coli	X___22142	Unknown_compount	Unknown_compount	no	-0.0161462	0.0685842	-0.235421	0.814423	0.95263	1	0.137791	0.0507148	2.71699	0.00752245	0.18325	1	0.112004	0.0769879	1.45483	0.1514	0.59308	1	0.405635	3.36493	0.185915	2.48778	0.0896467	0.0128543	0.101187	1.73565	0.0836559	0.0826249	0.388248
	Turicibacter_sanguinis	phosphate	Energy	Oxidative Phosphorylation	no	0.0336037	0.0858173	0.391573	0.696167	0.914654	1	0.339431	0.116502	2.91353	0.00576285	0.164379	1	0.146874	0.123813	1.18626	0.240119	0.687481	1	0.552452	4.46879	0.107057	2.36229	0.14253	0.0181624	0.12585	1.7358	0.161398	0.082599	0.388248
	Alistipes_putredinis	X___13007	Unknown_compount	Unknown_compount	no	-0.0195818	0.05567	-0.351747	0.725428	0.924466	1	-0.165959	0.0583616	-2.84363	0.00551973	0.161432	1	-0.0609603	0.0830838	-0.73372	0.464853	0.832092	1	0.409683	3.38801	0.183782	-2.31523	-0.08392	0.0206003	0.13581	-1.73576	-0.0837892	0.0826061	0.388248
	Monoglobus_pectinilyticus	X___13507	Unknown_compount	Unknown_compount	no	-0.126107	0.0744518	-1.69381	0.0966505	0.478656	1	-0.0949834	0.0705205	-1.34689	0.186208	0.630604	1	0.0405187	0.101845	0.397846	0.693093	0.92255	1	0	1.8288	0.400756	-1.73568	-0.0793967	0.082621	0.303191	-1.73568	-0.0793967	0.082621	0.388248
	Clostridium_spiroforme	coprostanol	Lipid	Sterol	no	0.142898	0.0803621	1.77818	0.0807079	0.44612	1	0.0889067	0.101723	0.874005	0.386134	0.785903	1	0.0286337	0.0775135	0.369403	0.713387	0.929073	1	0	1.04934	0.591751	1.73578	0.0849079	0.0826027	0.30317	1.73578	0.0849079	0.0826027	0.388248
	Ruthenibacterium_lactatiformans	X3_methylhistidine	Amino Acid	Histidine Metabolism	no	-0.103982	0.0558337	-1.86235	0.0640583	0.405594	1	0.0246481	0.0648189	0.380262	0.704315	0.921814	1	-0.106338	0.0501024	-2.12241	0.0356995	0.353581	1	0.337777	3.02013	0.220896	-2.25775	-0.0729768	0.023961	0.149075	-1.7356	-0.0695213	0.0826353	0.388268
	Bacteroides_ovatus	X___23655	Unknown_compount	Unknown_compount	no	-0.00598978	0.071291	-0.0840188	0.933154	0.985215	1	-0.117807	0.0765771	-1.53842	0.126495	0.556742	1	-0.164212	0.0996947	-1.64714	0.102547	0.51875	1	0.0170687	2.03473	0.361546	-1.74704	-0.0807653	0.0806313	0.299011	-1.73558	-0.081001	0.082639	0.388268
	Eubacterium_hallii	X1_1_enyl_palmitoyl_GPE_P_16_0.	Lipid	Lysoplasmalogen	no	-0.0704072	0.0722206	-0.97489	0.33063	0.737172	1	-0.0182445	0.0801965	-0.227498	0.820301	0.956431	1	-0.207185	0.0894731	-2.31561	0.0219722	0.293403	1	0.227614	2.58938	0.273983	-1.94289	-0.0894172	0.0520289	0.235524	-1.73553	-0.0912854	0.0826464	0.388274
	Firmicutes_bacterium_CAG_83	X___24978	Unknown_compount	Unknown_compount	no	0.101025	0.0491802	2.05419	0.0414444	0.341253	1	0.0416669	0.084598	0.492528	0.62391	0.893573	1	-0.0128603	0.0838832	-0.153312	0.878474	0.974415	1	0	1.47375	0.478608	1.73552	0.0658183	0.0826484	0.303256	1.73552	0.0658183	0.0826484	0.388274
	Gordonibacter_pamelaeae	campesterol	Lipid	Sterol	no	0.0484891	0.0375524	1.29124	0.198287	0.624445	1	0.0445491	0.0472639	0.942559	0.347355	0.762541	1	0.0344122	0.0481911	0.714079	0.476411	0.83737	1	0	0.0536994	0.973508	1.73549	0.0435594	0.0826545	0.303259	1.73549	0.0435594	0.0826545	0.388283
	Flavonifractor_plautii	X1_palmitoyl_2_oleoyl_GPC_16_0_18_1	Lipid	Phosphatidylcholine (PC)	no	-0.0182702	0.0496428	-0.368033	0.713642	0.920924	1	-0.0565678	0.044366	-1.27502	0.203981	0.648014	1	-0.076196	0.0552061	-1.38021	0.170067	0.618116	1	0	0.654888	0.720764	-1.73529	-0.0492405	0.0826897	0.303346	-1.73529	-0.0492405	0.0826897	0.388359
	Enorma_massiliensis	alpha_tocotrienol	Cofactors and Vitamins	Tocopherol Metabolism	no	0.0208344	0.0418416	0.497934	0.619103	0.886642	1	0.122468	0.0564223	2.17056	0.0329674	0.338047	1	0.0342801	0.0446913	0.767043	0.444863	0.822811	1	0.113869	2.257	0.323518	1.81401	0.0487259	0.0696762	0.276509	1.7353	0.0497394	0.0826874	0.388359
	X.Collinsella._massiliensis	X3b_hydroxy_5_cholenoic_acid	Lipid	Secondary Bile Acid Metabolism	no	0.0602765	0.0434328	1.38781	0.166618	0.588879	1	0.0477803	0.0473919	1.0082	0.315164	0.740693	1	0.0278235	0.0500393	0.556034	0.579166	0.882202	1	0	0.24052	0.88669	1.73526	0.0468013	0.0826947	0.303346	1.73526	0.0468013	0.0826947	0.388359
	Bifidobacterium_longum	N2_acetyllysine	Amino Acid	Lysine Metabolism	no	0.0539331	0.0239358	2.25324	0.0252677	0.277672	1	0.042686	0.034387	1.24134	0.216221	0.659251	1	-0.0133815	0.0360413	-0.371282	0.710935	0.928091	1	0.192267	2.47607	0.289954	2.06877	0.0356845	0.038568	0.197684	1.73532	0.0339918	0.0826834	0.388359
	Ruminococcus_gnavus	X5_oxoproline	Amino Acid	Glutathione Metabolism	no	-0.0466445	0.0290767	-1.60419	0.11305	0.508935	1	-0.0431343	0.0370392	-1.16456	0.245998	0.686337	1	-0.00768898	0.0304224	-0.252741	0.801101	0.955011	1	0	0.982386	0.611896	-1.73526	-0.0317226	0.0826955	0.303346	-1.73526	-0.0317226	0.0826955	0.388359
	Lachnospira_pectinoschiza	linoleoyl_ethanolamide	Lipid	Endocannabinoid	no	0.152633	0.070755	2.15721	0.0329831	0.309989	1	0.0425376	0.138142	0.307926	0.759108	0.938907	1	-0.0320747	0.127349	-0.251865	0.802435	0.95527	1	0	1.80067	0.406434	1.73526	0.0979558	0.0826945	0.303346	1.73526	0.0979558	0.0826945	0.388359
	Streptococcus_salivarius	X___25793	Unknown_compount	Unknown_compount	no	-0.00931035	0.0233819	-0.398187	0.690897	0.913018	1	-0.0126685	0.0251215	-0.504287	0.614593	0.889612	1	-0.0553909	0.0239643	-2.31139	0.0221202	0.29422	1	0.128628	2.29523	0.317393	-1.86015	-0.025908	0.0628649	0.260941	-1.73521	-0.0258982	0.0827045	0.388382
	Eubacterium_sp_CAG_38	X7_ketodeoxycholate	Lipid	Secondary Bile Acid Metabolism	no	-0.00297376	0.0788291	-0.0377242	0.969972	0.993954	1	0.317392	0.126534	2.50835	0.013843	0.238255	1	0.293839	0.0835571	3.51663	0.000727518	0.0715351	1	0.760942	8.36616	0.0152514	3.20839	0.167565	0.00133482	0.0228446	1.73516	0.192703	0.0827132	0.388384
	Bilophila_wadsworthia	adenine	Nucleotide	Purine Metabolism, Adenine containing	no	0.508269	0.154324	3.29351	0.0019852	0.0813229	1	0.169488	0.18687	0.906984	0.370285	0.775845	1	0.0384887	0.18659	0.206275	0.838183	0.963782	1	0.524971	4.21027	0.121829	2.739	0.274797	0.00616263	0.0632611	1.73517	0.254867	0.0827108	0.388384
	Eubacterium_hallii	X___21959	Unknown_compount	Unknown_compount	no	0.0457874	0.0640911	0.714412	0.475691	0.823486	1	0.0491067	0.0541163	0.907429	0.365421	0.773279	1	0.101618	0.0698064	1.45572	0.147618	0.58815	1	0	0.442803	0.801395	1.73497	0.0617226	0.082746	0.303508	1.73497	0.0617226	0.082746	0.388519
	Slackia_isoflavoniconvertens	X___25520	Unknown_compount	Unknown_compount	no	0.0511611	0.0289662	1.76624	0.0794753	0.44356	1	-0.0317647	0.0832159	-0.381714	0.704694	0.921945	1	0.0637886	0.0761548	0.837619	0.405179	0.801268	1	0	0.956905	0.619742	1.73493	0.0446669	0.0827526	0.30352	1.73493	0.0446669	0.0827526	0.38853
	Eubacterium_sp_CAG_274	X4_hydroxyphenylacetate	Amino Acid	Phenylalanine Metabolism	no	0.0858746	0.080833	1.06237	0.291939	0.709557	1	0.0321557	0.109277	0.294257	0.770046	0.94255	1	0.234563	0.129228	1.81511	0.084534	0.482777	1	0	1.5001	0.472342	1.73486	0.100723	0.0827659	0.303545	1.73486	0.100723	0.0827659	0.388573
	Eubacterium_sp_CAG_180	beta_sitosterol	Lipid	Sterol	no	-0.0789691	0.060172	-1.31239	0.194839	0.620398	1	-0.0526431	0.0865242	-0.608421	0.546728	0.863716	1	-0.0861554	0.0859578	-1.0023	0.323959	0.751673	1	0	0.0876927	0.957101	-1.73478	-0.0743024	0.0827802	0.303574	-1.73478	-0.0743024	0.0827802	0.388621
	Parasutterella_excrementihominis	phenylalanine	Amino Acid	Phenylalanine Metabolism	no	0.0341953	0.026017	1.31434	0.197529	0.623702	1	0.0152301	0.0188759	0.806854	0.422991	0.806547	1	0.022637	0.0228674	0.989927	0.328161	0.754628	1	0	0.349118	0.839827	1.73475	0.0220378	0.0827857	0.303582	1.73475	0.0220378	0.0827857	0.388627
	Eubacterium_hallii	diacetylspermidine.	Amino Acid	Polyamine Metabolism	no	0.0140712	0.0743919	0.18915	0.850141	0.9639	1	0.106308	0.0846249	1.25623	0.210699	0.654011	1	0.175313	0.0976696	1.79496	0.0747281	0.463072	1	0	1.82717	0.401083	1.73453	0.0841211	0.0828235	0.303649	1.73453	0.0841211	0.0828235	0.388703
	Alistipes_shahii	X___25837	Unknown_compount	Unknown_compount	no	-0.0207321	0.0413318	-0.5016	0.616731	0.885816	1	-0.0684295	0.0644492	-1.06176	0.292215	0.722531	1	-0.0993979	0.0580305	-1.71286	0.0912294	0.495676	1	0	1.30435	0.520912	-1.73449	-0.051757	0.0828307	0.303652	-1.73449	-0.051757	0.0828307	0.388703
	Ruthenibacterium_lactatiformans	sarcosine	Amino Acid	Glycine, Serine and Threonine Metabolism	no	-0.0221236	0.0307067	-0.720482	0.472091	0.821679	1	-0.0381071	0.0393698	-0.967926	0.334716	0.753704	1	-0.0456865	0.0337415	-1.35402	0.178081	0.627004	1	0	0.280395	0.869187	-1.73463	-0.0341235	0.0828065	0.303623	-1.73463	-0.0341235	0.0828065	0.388703
	Odoribacter_splanchnicus	L_urobilin	Cofactors and Vitamins	Hemoglobin and Porphyrin Metabolism	no	-0.121782	0.0771765	-1.57797	0.116707	0.514965	1	0.0156367	0.137242	0.113935	0.909509	0.979592	1	-0.161822	0.131621	-1.22945	0.221457	0.670781	1	0	1.00597	0.604722	-1.73452	-0.103897	0.0828265	0.303649	-1.73452	-0.103897	0.0828265	0.388703
	Clostridium_leptum	cysteine	Amino Acid	Methionine, Cysteine, SAM and Taurine Metabolism	no	-0.0237703	0.0183835	-1.29303	0.19799	0.624207	1	-0.00872846	0.0262029	-0.333111	0.739891	0.932994	1	-0.0235804	0.0193535	-1.21841	0.226889	0.675369	1	0	0.258722	0.878657	-1.73455	-0.0206067	0.0828202	0.303649	-1.73455	-0.0206067	0.0828202	0.388703
	Dorea_formicigenerans	X___24931	Unknown_compount	Unknown_compount	no	-0.0759723	0.0917654	-0.827897	0.408591	0.786286	1	-0.167803	0.116523	-1.44009	0.152141	0.590572	1	-0.0772672	0.0912145	-0.847093	0.398293	0.797726	1	0	0.468143	0.791305	-1.73456	-0.0981066	0.0828192	0.303649	-1.73456	-0.0981066	0.0828192	0.388703
	Roseburia_inulinivorans	X___25520	Unknown_compount	Unknown_compount	no	-0.0535382	0.0396039	-1.35184	0.177873	0.601208	1	-0.0910073	0.0481382	-1.89054	0.0607821	0.43196	1	0.0113576	0.0512745	0.221507	0.825025	0.961491	1	0.0730961	2.15772	0.339983	-1.81465	-0.0476639	0.069577	0.276279	-1.73457	-0.047456	0.0828178	0.388703
	Bacteroides_xylanisolvens	hexanoic_acid	SCFA	SCFA	no	-0.0497992	0.0516946	-0.963334	0.337636	0.742021	1	-0.041367	0.0633135	-0.653368	0.515824	0.850618	1	-0.0899105	0.0636089	-1.41349	0.163251	0.609134	1	0	0.345339	0.841416	-1.73422	-0.0587678	0.0828793	0.303795	-1.73422	-0.0587678	0.0828793	0.388911
	Parabacteroides_distasonis	N_acetylmethionine_sulfoxide	Amino Acid	Methionine, Cysteine, SAM and Taurine Metabolism	no	0.0319982	0.0185514	1.72484	0.0861735	0.456668	1	0.0210146	0.0443753	0.473566	0.636569	0.89844	1	0.00816504	0.0519994	0.157022	0.875475	0.973572	1	0	0.216587	0.897364	1.73419	0.0281941	0.0828844	0.303795	1.73419	0.0281941	0.0828844	0.388916
	Eubacterium_siraeum	X3_5_adenylyladenosine.	Nucleotide	Dinucleotide	no	-0.0233395	0.0457242	-0.51044	0.610464	0.88367	1	-0.0759391	0.0618621	-1.22755	0.226292	0.669655	1	-0.0767741	0.0544442	-1.41014	0.162803	0.608722	1	0	0.748943	0.687653	-1.73407	-0.05284	0.0829058	0.303833	-1.73407	-0.05284	0.0829058	0.388997
	Bifidobacterium_adolescentis	X___23737	Unknown_compount	Unknown_compount	no	0.00702991	0.0348615	0.201652	0.840408	0.961182	1	0.0511248	0.0422815	1.20915	0.229605	0.672896	1	0.103829	0.0437976	2.37065	0.0192612	0.279094	1	0.334923	3.00717	0.222331	2.02867	0.046498	0.0424917	0.209313	1.73403	0.049158	0.0829129	0.389009
	Roseburia_inulinivorans	myristoleate_14_1n5	Lipid	Long Chain Monounsaturated Fatty Acid	no	-0.00167294	0.0399125	-0.0419151	0.966606	0.993188	1	0.086894	0.0479242	1.81315	0.0719813	0.457099	1	0.0839134	0.0441839	1.89918	0.0596272	0.428322	1	0.300035	2.85729	0.239634	2.0097	0.0506336	0.0444628	0.21522	1.73401	0.0524322	0.0829167	0.389009
	Streptococcus_thermophilus	uracil	Nucleotide	Pyrimidine Metabolism, Uracil containing	no	-0.0618231	0.0266968	-2.31575	0.0218102	0.259379	1	-0.0927405	0.0441635	-2.09994	0.0378832	0.358632	1	0.00960272	0.0379136	0.253279	0.800558	0.954813	1	0.444561	3.60076	0.165236	-2.49716	-0.0488657	0.0125192	0.0994854	-1.73398	-0.0476972	0.082921	0.38901
	Collinsella_aerofaciens	indolepropionate	Amino Acid	Tryptophan Metabolism	no	0.0674332	0.0363934	1.8529	0.0652183	0.408087	1	0.0367885	0.0416519	0.883239	0.37854	0.781774	1	0.00145851	0.0483013	0.030196	0.975953	0.99513	1	0	1.20774	0.546691	1.73393	0.0413303	0.0829309	0.303893	1.73393	0.0413303	0.0829309	0.389037
	Odoribacter_splanchnicus	bilirubin	Cofactors and Vitamins	Hemoglobin and Porphyrin Metabolism	no	-0.0416985	0.0536688	-0.776958	0.438423	0.802771	1	-0.140882	0.100395	-1.40327	0.163514	0.605089	1	-0.127994	0.104249	-1.22777	0.222083	0.671267	1	0	1.07403	0.584492	-1.73385	-0.0747233	0.0829443	0.303923	-1.73385	-0.0747233	0.0829443	0.389068
	Alistipes_shahii	X2_4_dihydroxybutyrate	Lipid	Fatty Acid, Dihydroxy	no	-0.0508739	0.0246014	-2.06793	0.0404743	0.337884	1	0.0414997	0.0598159	0.693791	0.490248	0.83932	1	-0.053331	0.0532653	-1.00123	0.320212	0.74972	1	0.0541209	2.11444	0.347421	-1.90937	-0.0399505	0.0562138	0.245516	-1.73384	-0.0387769	0.0829457	0.389068
	Alistipes_inops	X12_ketolithocholate	Lipid	Secondary Bile Acid Metabolism	no	-0.0893788	0.0905139	-0.98746	0.326551	0.734126	1	-0.178585	0.11815	-1.51151	0.14556	0.582304	1	-0.0629989	0.11601	-0.543049	0.589609	0.886482	1	0	0.548539	0.760127	-1.73382	-0.10591	0.0829509	0.303923	-1.73382	-0.10591	0.0829509	0.389073
	Actinomyces_sp_ICM47	cytidine	Nucleotide	Pyrimidine Metabolism, Cytidine containing	no	0.0949908	0.0572308	1.65978	0.100643	0.485309	1	0.0929893	0.125851	0.738886	0.465362	0.827302	1	0.0147748	0.134497	0.109853	0.913104	0.982282	1	0	0.306873	0.857755	1.73379	0.0842273	0.0829553	0.303923	1.73379	0.0842273	0.0829553	0.389074
	Roseburia_intestinalis	pantetheine	Cofactors and Vitamins	Pantothenate and CoA Metabolism	no	0.11681	0.027643	4.22567	3.93241e-05	0.00752275	1	0.0330292	0.0293676	1.12468	0.26295	0.699181	1	0.0133702	0.0346664	0.385681	0.700498	0.925234	1	0.708913	6.8708	0.0322125	3.52124	0.0612945	0.000429527	0.0104553	1.73374	0.0564711	0.0829646	0.389098
	Gordonibacter_pamelaeae	N_monomethylarginine	Amino Acid	Urea cycle; Arginine and Proline Metabolism	no	-0.0117162	0.028191	-0.4156	0.678201	0.908554	1	-0.0876441	0.0331345	-2.6451	0.00899679	0.197828	1	-0.025512	0.0305081	-0.836236	0.4045	0.800871	1	0.390452	3.28112	0.193872	-2.14184	-0.0376077	0.0322067	0.177888	-1.7337	-0.0391372	0.0829722	0.389114
	Oscillibacter_sp_CAG_241	gamma_tocopherol_beta_tocopherol	Cofactors and Vitamins	Tocopherol Metabolism	no	0.0638022	0.0280788	2.27225	0.0243241	0.273247	1	0.0438584	0.052893	0.829191	0.411373	0.800079	1	-0.0198423	0.048841	-0.406263	0.686185	0.920301	1	0.0928005	2.20459	0.332109	1.95222	0.0431699	0.0509125	0.232825	1.73366	0.0414128	0.0829781	0.389122
	Roseburia_inulinivorans	oleoyl_ethanolamide	Lipid	Endocannabinoid	no	0.08218	0.0425248	1.93252	0.0546344	0.381406	1	-0.0222905	0.0607622	-0.366848	0.714294	0.924879	1	0.125081	0.0525016	2.38242	0.0185625	0.27568	1	0.426477	3.48722	0.174888	2.46129	0.0714504	0.013844	0.106089	1.73364	0.0678251	0.0829823	0.389123
	Clostridium_spiroforme	dihomolinolenate_20_3n3_or_3n6	Lipid	Long Chain Polyunsaturated Fatty Acid (n3 and n6)	no	0.0628169	0.107393	0.584928	0.560905	0.863251	1	0.247239	0.151518	1.63174	0.108776	0.530048	1	0.128456	0.129288	0.993571	0.325216	0.752862	1	0	0.986741	0.610565	1.73354	0.125734	0.0829998	0.304047	1.73354	0.125734	0.0829998	0.389185
	Ruminococcus_torques	valerate_5_0	Lipid	Short Chain Fatty Acid	no	0.0857484	0.0437676	1.95917	0.0513973	0.372549	1	0.0256224	0.0860933	0.297611	0.766599	0.940824	1	0.0157146	0.0637842	0.246371	0.80589	0.95617	1	0	0.982792	0.611772	1.73345	0.0576939	0.0830161	0.304071	1.73345	0.0576939	0.0830161	0.389242
	Streptococcus_vestibularis	dimethylarginine__ADMA_._SDMA	Amino Acid	Urea cycle; Arginine and Proline Metabolism	no	0.128504	0.0943285	1.36231	0.180194	0.603655	1	0.0429581	0.066128	0.649621	0.519034	0.852201	1	0.115459	0.0962457	1.19962	0.23701	0.684945	1	0	0.712458	0.700312	1.73336	0.0818003	0.0830322	0.304094	1.73336	0.0818003	0.0830322	0.389274
	Bacteroides_fragilis	gamma_glutamyltyrosine	Peptide	Gamma-glutamyl Amino Acid	no	-0.0560405	0.0331455	-1.69074	0.09676	0.478947	1	-0.0111685	0.0275639	-0.405185	0.686253	0.915883	1	-0.0404313	0.0380694	-1.06204	0.29158	0.730015	1	0	1.14625	0.563762	-1.73334	-0.0320966	0.0830354	0.304094	-1.73334	-0.0320966	0.0830354	0.389274
	Eubacterium_hallii	sphinganine	Lipid	Sphingolipid Synthesis	no	0.0279158	0.0547612	0.509774	0.610695	0.883756	1	0.108205	0.0625957	1.72863	0.0856286	0.485341	1	0.0547582	0.0654936	0.836085	0.404473	0.800871	1	0	0.942553	0.624205	1.73336	0.0604645	0.0830324	0.304094	1.73336	0.0604645	0.0830324	0.389274
	Clostridium_innocuum	behenoylcarnitine__C22.	Lipid	Fatty Acid Metabolism (Acyl Carnitine, Long Chain Saturated)	no	0.0256215	0.0653459	0.39209	0.696692	0.914807	1	-0.0543218	0.0405466	-1.33974	0.183043	0.627962	1	-0.0897553	0.0518773	-1.73015	0.0877728	0.488898	1	0	1.93778	0.379505	-1.73328	-0.0497457	0.0830459	0.304119	-1.73328	-0.0497457	0.0830459	0.389298
	Bacteroides_thetaiotaomicron	ornithine	Amino Acid	Urea cycle; Arginine and Proline Metabolism	no	-0.0154138	0.035926	-0.429042	0.668521	0.905111	1	-0.0515241	0.0439136	-1.17331	0.243076	0.684068	1	-0.0673245	0.0437289	-1.53959	0.126917	0.558201	1	0	0.926852	0.629125	-1.73326	-0.0406696	0.0830487	0.304119	-1.73326	-0.0406696	0.0830487	0.389298
	Dialister_invisus	betaine	Amino Acid	Glycine, Serine and Threonine Metabolism	no	0.0513542	0.0601287	0.85407	0.395495	0.778066	1	0.0626993	0.0928903	0.674983	0.501344	0.844907	1	0.0991226	0.0683549	1.45012	0.150541	0.591838	1	0	0.28377	0.867721	1.73324	0.0703785	0.0830537	0.304123	1.73324	0.0703785	0.0830537	0.389302
	Olsenella_scatoligenes	azelate_C9_DC	Lipid	Fatty Acid, Dicarboxylate	no	0.124378	0.0613676	2.02677	0.0457838	0.355634	1	0.0848469	0.152169	0.557582	0.587381	0.880205	1	-0.00387923	0.0885833	-0.0437919	0.965283	0.993533	1	0	1.41667	0.492463	1.73319	0.0829894	0.0830627	0.304123	1.73319	0.0829894	0.0830627	0.389325
	Alistipes_shahii	gamma_glutamylglutamine	Peptide	Gamma-glutamyl Amino Acid	no	-0.0531282	0.0334031	-1.59052	0.113958	0.510671	1	0.015386	0.0537177	0.286424	0.775451	0.944115	1	-0.100769	0.0507765	-1.98457	0.0511708	0.404627	1	0.196816	2.49009	0.287928	-2.01499	-0.0498991	0.0439053	0.21362	-1.73314	-0.0492823	0.0830707	0.389343
	Collinsella_aerofaciens	X4_ureidobutyrate	Nucleotide	Pyrimidine Metabolism, Uracil containing	no	-0.0160978	0.0279254	-0.576458	0.564887	0.864904	1	-0.060098	0.0311959	-1.92647	0.055962	0.418804	1	-0.018218	0.038572	-0.472312	0.637434	0.903388	1	0	1.26299	0.531796	-1.73311	-0.0317374	0.0830754	0.304146	-1.73311	-0.0317374	0.0830754	0.389346
	Roseburia_inulinivorans	N_acetyltyrosine	Amino Acid	Tyrosine Metabolism	no	0.0098348	0.0224834	0.437425	0.662251	0.902832	1	0.0348636	0.0358094	0.973588	0.331965	0.752201	1	0.0498818	0.0280626	1.77752	0.0776854	0.469039	1	0	1.29557	0.523203	1.73298	0.0273058	0.0830992	0.304186	1.73298	0.0273058	0.0830992	0.389438
	Prevotella_copri	ursodeoxycholate	Lipid	Secondary Bile Acid Metabolism	no	0.136988	0.0816335	1.67808	0.0973332	0.480166	1	-0.0828276	0.181117	-0.457314	0.652631	0.903996	1	0.286642	0.130193	2.20167	0.0375444	0.360179	1	0.279376	2.77537	0.249652	2.25767	0.145872	0.0239661	0.149091	1.73275	0.142701	0.0831407	0.389496
	Clostridium_innocuum	gamma_glutamyl_epsilon_lysine	Peptide	Gamma-glutamyl Amino Acid	no	-0.190804	0.0509936	-3.74173	0.000479838	0.0352499	1	-0.0104327	0.0313353	-0.332939	0.739803	0.932994	1	-0.083951	0.0428454	-1.95939	0.0538336	0.412805	1	0.785165	9.30947	0.00951645	-2.93958	-0.066607	0.00328656	0.0418728	-1.73277	-0.0889688	0.0831364	0.389496
	Flavonifractor_plautii	propionic_acid	SCFA	SCFA	no	0.0488078	0.0411265	1.18677	0.238186	0.66444	1	0.0111649	0.0343685	0.32486	0.745673	0.934857	1	0.0648558	0.0400981	1.61743	0.10839	0.529457	1	0	1.12722	0.569152	1.73287	0.0381816	0.0831196	0.304223	1.73287	0.0381816	0.0831196	0.389496
	Coprococcus_comes	gamma_glutamyltyrosine	Peptide	Gamma-glutamyl Amino Acid	no	-0.0113744	0.0378126	-0.300809	0.763847	0.937395	1	-0.0628399	0.0457652	-1.37309	0.172106	0.615013	1	-0.0864743	0.0540726	-1.59922	0.112162	0.535464	1	0	1.53062	0.465189	-1.73285	-0.0444632	0.0831225	0.304223	-1.73285	-0.0444632	0.0831225	0.389496
	Streptococcus_thermophilus	X2_3_dihydroxyisovalerate	Xenobiotics	Food Component/Plant	no	-0.0291122	0.0315699	-0.922149	0.357805	0.755503	1	-0.0321499	0.045928	-0.700008	0.485312	0.837536	1	-0.0579076	0.0410146	-1.41188	0.161001	0.606519	1	0	0.331064	0.847443	-1.73283	-0.0380691	0.0831259	0.304224	-1.73283	-0.0380691	0.0831259	0.389496
	Olsenella_scatoligenes	biliverdin	Cofactors and Vitamins	Hemoglobin and Porphyrin Metabolism	no	-0.0545614	0.0425041	-1.28367	0.202704	0.629037	1	-0.161843	0.155604	-1.0401	0.318797	0.743246	1	-0.0575067	0.0678452	-0.847616	0.401573	0.799622	1	0	0.445571	0.800287	-1.73277	-0.0608055	0.0831357	0.30423	-1.73277	-0.0608055	0.0831357	0.389496
	Ruminococcus_bromii	pheophorbide_A	Xenobiotics	Food Component/Plant	no	-0.125555	0.0598909	-2.0964	0.0375268	0.327156	1	0.0247078	0.091327	0.270542	0.78733	0.947639	1	-0.122296	0.176599	-0.692507	0.491336	0.844256	1	0	1.94519	0.378101	-1.73277	-0.0834885	0.0831373	0.30423	-1.73277	-0.0834885	0.0831373	0.389496
	Fusicatenibacter_saccharivorans	X1_palmitoyl_2_linoleoyl_GPC_16_0_18_2	Lipid	Phosphatidylcholine (PC)	no	-0.115648	0.0562116	-2.05736	0.040774	0.338978	1	0.000679238	0.0599882	0.0113229	0.99098	0.997808	1	-0.233012	0.0750725	-3.10383	0.00235547	0.118977	1	0.668492	6.03304	0.0489714	-2.79886	-0.100746	0.00512836	0.0561793	-1.73231	-0.109961	0.0832187	0.38963
	Streptococcus_parasanguinis	tryptophylglycine	Peptide	Dipeptide	no	0.0034881	0.0366133	0.0952686	0.924213	0.983589	1	0.0645009	0.0435206	1.48208	0.139994	0.575975	1	0.111909	0.0446786	2.50476	0.0134522	0.24424	1	0.449942	3.63598	0.162352	2.20079	0.0522387	0.0277508	0.162496	1.73231	0.0558866	0.0832175	0.38963
	Ruminococcus_gnavus	X___14904	Unknown_compount	Unknown_compount	no	0.01974	0.0680324	0.290156	0.772531	0.939679	1	0.0522298	0.0412594	1.26589	0.207465	0.651191	1	0.0756387	0.0579046	1.30626	0.195115	0.64613	1	0	0.391497	0.822219	1.73248	0.0521952	0.0831881	0.304392	1.73248	0.0521952	0.0831881	0.38963
	Romboutsia_ilealis	X___20185	Unknown_compount	Unknown_compount	no	-0.0351272	0.0370617	-0.947804	0.345001	0.747214	1	-0.229993	0.126444	-1.81892	0.0825627	0.478381	1	-0.0801111	0.0631179	-1.26923	0.210121	0.660715	1	0.150272	2.35369	0.308249	-1.8612	-0.0576693	0.062716	0.260565	-1.73242	-0.0636615	0.0831983	0.38963
	Blautia_wexlerae	X14_or_15_methylpalmitate_a17_0_or_i17_0	Lipid	Fatty Acid, Branched	no	-0.139829	0.0440173	-3.17668	0.00169025	0.0744552	1	-0.0114604	0.0381054	-0.300755	0.763915	0.940153	1	-0.0586196	0.0491575	-1.19248	0.234967	0.68305	1	0.590202	4.88046	0.087141	-2.59294	-0.064449	0.00951603	0.0836787	-1.73246	-0.0680719	0.0831917	0.38963
	Coprococcus_comes	stearoyl_ethanolamide	Lipid	Endocannabinoid	no	0.145488	0.0583872	2.49178	0.0134556	0.208728	1	-0.0045304	0.0649944	-0.0697045	0.944537	0.98779	1	0.0816938	0.0688145	1.18716	0.237297	0.685046	1	0.322005	2.94988	0.228793	2.16178	0.0794024	0.030635	0.172565	1.73242	0.0775618	0.0831987	0.38963
	Alistipes_putredinis	X___24210	Unknown_compount	Unknown_compount	no	0.0372299	0.0663164	0.561397	0.575206	0.869104	1	0.127061	0.081947	1.55052	0.124526	0.554294	1	0.108263	0.103098	1.0501	0.296227	0.733031	1	0	0.820894	0.663354	1.73237	0.0798763	0.0832075	0.304428	1.73237	0.0798763	0.0832075	0.38963
	Bacteroides_fragilis	valerylhistidine.	Peptide	Dipeptide	no	-0.0102733	0.0433347	-0.237069	0.813517	0.952518	1	-0.0897535	0.0338947	-2.64801	0.00948065	0.202304	1	-0.0218333	0.031781	-0.686991	0.494179	0.845527	1	0.313745	2.91437	0.232891	-2.15076	-0.0439662	0.0314952	0.175569	-1.73247	-0.0432472	0.0831899	0.38963
	Bilophila_wadsworthia	coprostanol	Lipid	Sterol	no	-0.16215	0.101514	-1.59731	0.11752	0.516314	1	-0.108281	0.154266	-0.701913	0.487126	0.83851	1	-0.0662714	0.107519	-0.616368	0.543011	0.866933	1	0	0.422999	0.80937	-1.73234	-0.115345	0.0832132	0.304437	-1.73234	-0.115345	0.0832132	0.38963
	Anaeromassilibacillus_sp_An250	threonine	Amino Acid	Glycine, Serine and Threonine Metabolism	no	0.0473832	0.0249407	1.89984	0.0600033	0.396871	1	0.0165584	0.0300912	0.550274	0.583767	0.879175	1	0.0120035	0.0255644	0.469539	0.63964	0.904075	1	0	1.13177	0.567858	1.73231	0.026597	0.083219	0.304446	1.73231	0.026597	0.083219	0.38963
	Turicibacter_sanguinis	arachidoylcarnitine__C20.	Lipid	Fatty Acid Metabolism (Acyl Carnitine, Long Chain Saturated)	no	-0.157747	0.0445242	-3.54294	0.000591923	0.0403148	1	-0.0608251	0.0683472	-0.889943	0.378689	0.781868	1	-0.0100628	0.0578267	-0.174017	0.862428	0.970664	1	0.544666	4.39238	0.111226	-2.99705	-0.0939538	0.00272607	0.0370621	-1.73235	-0.0832639	0.0832117	0.38963
	Roseburia_faecis	X1_methyladenine	Nucleotide	Purine Metabolism, Adenine containing	no	0.0726208	0.0267848	2.71127	0.00728863	0.156703	1	0.0261263	0.0443468	0.589135	0.556687	0.867965	1	-0.003838	0.0415917	-0.092278	0.92663	0.984591	1	0.23756	2.62316	0.269394	2.25465	0.0452705	0.0241554	0.149729	1.7324	0.0413555	0.0832024	0.38963
	Alistipes_inops	phytosphingosine	Lipid	Sphingolipid Synthesis	no	-0.0365481	0.0413739	-0.883362	0.379827	0.76965	1	-0.0403025	0.0719654	-0.560026	0.581387	0.878326	1	-0.0823534	0.0531782	-1.54863	0.128039	0.559617	1	0	0.491429	0.782146	-1.73228	-0.051512	0.0832241	0.30445	-1.73228	-0.051512	0.0832241	0.389634
	Eubacterium_siraeum	N_palmitoyl_sphingadienine_d18_2_16_0.	Lipid	Ceramides	no	-0.0432736	0.0265888	-1.62751	0.105646	0.495301	1	0.0100238	0.0444971	0.22527	0.822837	0.957287	1	-0.0510017	0.0406277	-1.25534	0.213413	0.664151	1	0	1.27505	0.528598	-1.73216	-0.0344686	0.0832452	0.304483	-1.73216	-0.0344686	0.0832452	0.389714
	Escherichia_coli	X___24295	Unknown_compount	Unknown_compount	no	-0.00740097	0.0358126	-0.206658	0.836749	0.960082	1	-0.0284153	0.0303329	-0.936781	0.350677	0.764736	1	-0.0846421	0.0396646	-2.13395	0.0373213	0.359286	1	0.0925953	2.20409	0.332191	-1.80829	-0.0361501	0.0705616	0.278249	-1.7321	-0.0364738	0.0832557	0.389739
	Alistipes_indistinctus	X___24811	Unknown_compount	Unknown_compount	no	0.0482697	0.0492477	0.980141	0.331159	0.737357	1	0.0868767	0.0645059	1.3468	0.189667	0.63379	1	0.0562187	0.0832067	0.675651	0.505008	0.850229	1	0	0.230947	0.890944	1.73208	0.0613505	0.0832589	0.304521	1.73208	0.0613505	0.0832589	0.389739
	Dialister_invisus	cysteinylglycine	Amino Acid	Glutathione Metabolism	no	0.010606	0.0360061	0.294561	0.769056	0.93902	1	0.108104	0.0671002	1.61108	0.110515	0.533378	1	0.149885	0.046666	3.21187	0.0018361	0.10742	1	0.665195	5.97363	0.050448	2.65044	0.0695407	0.00803866	0.0748486	1.73205	0.0838162	0.0832649	0.389746
	Dorea_longicatena	mevalonate	Lipid	Mevalonate Metabolism	no	-0.00537342	0.0767341	-0.0700265	0.944234	0.987545	1	0.308726	0.0978434	3.15531	0.00193539	0.100969	1	0.200735	0.083163	2.41375	0.017101	0.268216	1	0.717881	7.08921	0.02888	2.94922	0.144099	0.00318582	0.0410552	1.732	0.16105	0.0832734	0.389746
	Olsenella_scatoligenes	N_methylhydroxyproline	Amino Acid	Urea cycle; Arginine and Proline Metabolism	no	-0.0672388	0.0749371	-0.89727	0.37208	0.764351	1	-0.103455	0.170853	-0.605518	0.556114	0.867718	1	-0.193045	0.119099	-1.62088	0.11271	0.536422	1	0	0.799357	0.670536	-1.73195	-0.102984	0.0832832	0.304582	-1.73195	-0.102984	0.0832832	0.389746
	Streptococcus_thermophilus	deoxycarnitine	Lipid	Carnitine Metabolism	no	0.0357044	0.0386436	0.92394	0.356875	0.755005	1	0.024937	0.0466267	0.534821	0.593788	0.882709	1	0.0602754	0.0404141	1.49144	0.138901	0.576797	1	0	0.364509	0.833389	1.73193	0.0414976	0.0832853	0.304582	1.73193	0.0414976	0.0832853	0.389746
	Veillonella_parvula	X___12680	Unknown_compount	Unknown_compount	no	0.042874	0.161579	0.265344	0.793332	0.946484	1	0.0861275	0.0563793	1.52764	0.132661	0.565873	1	0.0887334	0.108976	0.814251	0.420855	0.810271	1	0	0.067505	0.966811	1.73194	0.0828393	0.0832848	0.304582	1.73194	0.0828393	0.0832848	0.389746
	Eubacterium_sp_CAG_274	alpha_tocotrienol	Cofactors and Vitamins	Tocopherol Metabolism	no	-0.0527039	0.0711674	-0.740562	0.461586	0.815465	1	-0.250336	0.089612	-2.79355	0.00788915	0.187594	1	-0.0466692	0.112561	-0.414612	0.682839	0.918935	1	0.414145	3.41381	0.181426	-2.26063	-0.112905	0.0237822	0.148355	-1.73197	-0.116583	0.0832796	0.389746
	Bacteroides_ovatus	X2_hydroxysebacate	Lipid	Fatty Acid, Dicarboxylate	no	0.00633146	0.024475	0.258691	0.796228	0.947236	1	0.0523481	0.0271085	1.93106	0.0557582	0.418278	1	0.0355296	0.0389924	0.911193	0.364301	0.777502	1	0	1.62683	0.443342	1.73186	0.0285184	0.0832978	0.304604	1.73186	0.0285184	0.0832978	0.389785
	Fusicatenibacter_saccharivorans	beta_hydroxyisovalerate	Amino Acid	Leucine, Isoleucine and Valine Metabolism	no	0.112185	0.0434825	2.58	0.0104994	0.187655	1	0.000550238	0.037388	0.0147169	0.988276	0.997101	1	0.0840037	0.0478446	1.75576	0.0815402	0.477443	1	0.524785	4.20862	0.12193	2.35174	0.0573574	0.0186858	0.127844	1.73178	0.0619423	0.083313	0.389798
	Parabacteroides_distasonis	X___18278	Unknown_compount	Unknown_compount	no	-0.0275746	0.0252822	-1.09067	0.276791	0.697928	1	-0.0517641	0.0374035	-1.38394	0.168645	0.611277	1	-0.0236132	0.0495118	-0.476921	0.634232	0.902204	1	0	0.333217	0.846531	-1.73179	-0.0334076	0.0833115	0.30463	-1.73179	-0.0334076	0.0833115	0.389798
	Prevotella_copri	alpha_hydroxyisovalerate	Amino Acid	Leucine, Isoleucine and Valine Metabolism	no	0.0911907	0.046232	1.97246	0.0521012	0.374289	1	-0.0917846	0.200394	-0.45802	0.652133	0.903848	1	0.0167539	0.103018	0.162631	0.872171	0.972701	1	0	1.12773	0.569005	1.73179	0.0714794	0.0833111	0.30463	1.73179	0.0714794	0.0833111	0.389798
	Escherichia_coli	propionylglutamine	Amino Acid	Glutamate Metabolism	no	-0.0518673	0.0437996	-1.18419	0.239489	0.665445	1	-0.00687712	0.0352757	-0.194953	0.845746	0.963854	1	-0.114037	0.0369128	-3.08937	0.00314332	0.134881	1	0.547478	4.41968	0.109718	-2.56219	-0.0564683	0.0104013	0.0886108	-1.73171	-0.0572073	0.083325	0.389835
	Parabacteroides_merdae	gamma_glutamyl_epsilon_lysine	Peptide	Gamma-glutamyl Amino Acid	no	-0.0231633	0.0336521	-0.688317	0.492256	0.8318	1	-0.0731251	0.0416948	-1.75382	0.0828286	0.478971	1	-0.0278199	0.0436746	-0.636982	0.525702	0.859308	1	0	0.956831	0.619765	-1.73164	-0.038891	0.083338	0.304645	-1.73164	-0.038891	0.083338	0.389869
	Blautia_obeum	glycerophosphorylcholine__GPC	Lipid	Phospholipid Metabolism	no	-0.0814887	0.0499729	-1.63066	0.104349	0.492786	1	-0.106566	0.0741668	-1.43685	0.153025	0.591658	1	0.0127667	0.0668973	0.190841	0.848927	0.967064	1	0	1.76147	0.414478	-1.73162	-0.061006	0.0833406	0.304645	-1.73162	-0.061006	0.0833406	0.389869
	Enterorhabdus_caecimuris	arachidoylcarnitine__C20.	Lipid	Fatty Acid Metabolism (Acyl Carnitine, Long Chain Saturated)	no	-0.022482	0.0565772	-0.397368	0.691697	0.913411	1	-0.180272	0.073252	-2.46099	0.0159541	0.252062	1	-0.054528	0.0552383	-0.987141	0.326926	0.753882	1	0.344164	3.04954	0.217671	-2.03452	-0.0707686	0.0418992	0.2078	-1.73147	-0.0751998	0.0833671	0.389974
	Firmicutes_bacterium_CAG_94	thymidine	Nucleotide	Pyrimidine Metabolism, Thymine containing	no	-0.0129473	0.0786874	-0.164541	0.869655	0.969514	1	0.0722689	0.0582006	1.24172	0.21837	0.661447	1	0.0852545	0.0533218	1.59887	0.112719	0.536425	1	0	1.12754	0.569061	1.73141	0.0608942	0.0833787	0.304702	1.73141	0.0608942	0.0833787	0.389992
	Prevotella_copri	X12_ketolithocholate	Lipid	Secondary Bile Acid Metabolism	no	-0.118647	0.0833854	-1.42287	0.15876	0.579777	1	0.0176601	0.179473	0.0983994	0.922646	0.982462	1	-0.140651	0.112845	-1.24641	0.224644	0.673146	1	0	0.590099	0.744495	-1.73138	-0.108766	0.0833836	0.304702	-1.73138	-0.108766	0.0833836	0.389992
	Bifidobacterium_pseudocatenulatum	spermidine	Amino Acid	Polyamine Metabolism	no	0.136957	0.0662131	2.06843	0.0441265	0.350379	1	0.0266198	0.0827221	0.321798	0.74924	0.935858	1	0.0263836	0.0976942	0.270063	0.789092	0.95119	1	0	1.45719	0.482588	1.73138	0.0791086	0.0833831	0.304702	1.73138	0.0791086	0.0833831	0.389992
	Ruthenibacterium_lactatiformans	X1_methyladenosine	Nucleotide	Purine Metabolism, Adenine containing	no	-0.053132	0.0435234	-1.22077	0.223648	0.650101	1	-0.0717108	0.0460936	-1.55577	0.121974	0.550402	1	-0.0122998	0.0409798	-0.300142	0.764548	0.944519	1	0	1.0032	0.605562	-1.73135	-0.0433645	0.0833895	0.304702	-1.73135	-0.0433645	0.0833895	0.39
	Eubacterium_hallii	X2_hydroxylignocerate.	Lipid	Fatty Acid, Monohydroxy	no	-0.12282	0.0883464	-1.39021	0.165797	0.587753	1	-0.00220643	0.102577	-0.02151	0.982863	0.996072	1	-0.297633	0.0922934	-3.22486	0.00155535	0.100448	1	0.577095	4.7292	0.0939871	-2.75747	-0.149422	0.005825	0.0610083	-1.7312	-0.144833	0.0834159	0.390061
	Roseburia_inulinivorans	methionine_sulfone	Amino Acid	Methionine, Cysteine, SAM and Taurine Metabolism	no	-0.00787051	0.0416084	-0.189157	0.850152	0.9639	1	0.0609116	0.0431262	1.4124	0.160083	0.601108	1	0.0722183	0.037606	1.92039	0.056871	0.420283	1	0.119123	2.27046	0.321347	1.85691	0.043498	0.0633242	0.261953	1.73116	0.043258	0.0834224	0.390061
	Eubacterium_ramulus	X___25515	Unknown_compount	Unknown_compount	no	-0.0841616	0.0334513	-2.51594	0.0126458	0.203381	1	0.0106833	0.0503532	0.212167	0.832373	0.959788	1	-0.0970765	0.0752247	-1.29049	0.200013	0.650544	1	0.268764	2.7351	0.254731	-2.30331	-0.0601819	0.0212612	0.138473	-1.73117	-0.0567967	0.083421	0.390061
	Bifidobacterium_bifidum	X___20747	Unknown_compount	Unknown_compount	no	-0.0627493	0.0701972	-0.8939	0.376131	0.767091	1	-0.076095	0.0661331	-1.15063	0.253855	0.692287	1	-0.0483716	0.048584	-0.995627	0.322325	0.750838	1	0	0.117497	0.942944	-1.73112	-0.059195	0.0834296	0.304781	-1.73112	-0.059195	0.0834296	0.390061
	Clostridium_sp_CAG_167	X___21448	Unknown_compount	Unknown_compount	no	0.110146	0.0455289	2.41926	0.0176595	0.235388	1	-0.0777994	0.115854	-0.671527	0.5208	0.852919	1	0.0895811	0.102612	0.873012	0.39253	0.794702	1	0.123329	2.28136	0.319602	2.18736	0.0856705	0.0287159	0.165876	1.73115	0.0792047	0.0834246	0.390061
	Sellimonas_intestinalis	homocysteine	Amino Acid	Methionine, Cysteine, SAM and Taurine Metabolism	no	-0.0788562	0.103828	-0.759489	0.457392	0.813486	1	-0.0727651	0.0483477	-1.50504	0.136571	0.571173	1	-0.0432962	0.0849417	-0.509717	0.61386	0.895763	1	0	0.105013	0.948848	-1.73111	-0.067426	0.0834315	0.304781	-1.73111	-0.067426	0.0834315	0.390061
	Barnesiella_intestinihominis	X3_sulfo_L_alanine	Amino Acid	Methionine, Cysteine, SAM and Taurine Metabolism	no	-0.0662226	0.0319632	-2.07184	0.0399058	0.335914	1	0.0130037	0.0609455	0.213366	0.83149	0.959488	1	-0.0227558	0.0636986	-0.357241	0.721621	0.931554	1	0	1.46852	0.47986	-1.73122	-0.0447823	0.0834119	0.304766	-1.73122	-0.0447823	0.0834119	0.390061
	Ruminococcus_lactaris	X___25670	Unknown_compount	Unknown_compount	no	0.0364	0.0292938	1.24258	0.21596	0.642929	1	0.101465	0.056532	1.79482	0.0770615	0.46828	1	0.00990591	0.0368456	0.268849	0.788848	0.95114	1	0	1.84138	0.398243	1.73098	0.036781	0.0834548	0.304835	1.73098	0.036781	0.0834548	0.390151
	Actinomyces_sp_ICM47	phytosphingosine	Lipid	Sphingolipid Synthesis	no	0.10821	0.0631448	1.71367	0.0902336	0.465246	1	0.0200126	0.103217	0.193889	0.847488	0.964395	1	0.0713651	0.0947941	0.752843	0.456183	0.827959	1	0	0.545134	0.761422	1.73087	0.08106	0.0834751	0.304861	1.73087	0.08106	0.0834751	0.390226
	Bacteroides_uniformis	X___24978	Unknown_compount	Unknown_compount	no	0.0165923	0.048205	0.344202	0.731031	0.926274	1	0.0771426	0.0598361	1.28923	0.19908	0.642646	1	0.180273	0.0731285	2.46516	0.0148875	0.254142	1	0.431089	3.51549	0.172433	2.08378	0.0695893	0.0371806	0.193487	1.73063	0.0786956	0.0835184	0.390302
	Fusicatenibacter_saccharivorans	X3_aminoisobutyrate	Nucleotide	Pyrimidine Metabolism, Thymine containing	no	0.0500104	0.0500397	0.999414	0.31864	0.729273	1	0.0681084	0.088458	0.769952	0.442429	0.816198	1	0.265449	0.110526	2.4017	0.0177676	0.271523	1	0.372627	3.18789	0.203122	2.04253	0.0827658	0.0410992	0.205466	1.73055	0.0989889	0.0835325	0.390302
	Dialister_invisus	ornithine	Amino Acid	Urea cycle; Arginine and Proline Metabolism	no	-0.00580172	0.0401347	-0.144556	0.885408	0.973724	1	-0.0915687	0.0627681	-1.45884	0.147942	0.584984	1	-0.0867137	0.0472937	-1.83351	0.0700689	0.453536	1	0.112607	2.25379	0.324037	-1.80474	-0.0496416	0.071115	0.279385	-1.73055	-0.0510166	0.0835329	0.390302
	Collinsella_aerofaciens	X3_5_adenylyluridine	Nucleotide	Dinucleotide	no	0.0302699	0.0366967	0.824866	0.410329	0.787247	1	0.0273466	0.0405929	0.67368	0.501566	0.845018	1	0.0698725	0.044355	1.5753	0.117428	0.543734	1	0	0.621012	0.733076	1.73055	0.0401505	0.0835316	0.305008	1.73055	0.0401505	0.0835316	0.390302
	Clostridium_spiroforme	p_toluic_acid	Xenobiotics	Chemical	no	-0.0435877	0.0316908	-1.37541	0.174387	0.597838	1	-0.0370783	0.0401468	-0.923567	0.359978	0.770155	1	-0.0217035	0.0303872	-0.714232	0.478405	0.837883	1	0	0.259877	0.87815	-1.7306	-0.0333107	0.0835236	0.304991	-1.7306	-0.0333107	0.0835236	0.390302
	Eubacterium_eligens	thymine	Nucleotide	Pyrimidine Metabolism, Thymine containing	no	-0.0685669	0.0491769	-1.39429	0.16492	0.587304	1	-0.0512802	0.0561884	-0.912648	0.364204	0.772416	1	-0.0330715	0.0472946	-0.699267	0.485739	0.841098	1	0	0.27096	0.873297	-1.7306	-0.0504372	0.0835224	0.304991	-1.7306	-0.0504372	0.0835224	0.390302
	Paraprevotella_xylaniphila	X___25955	Unknown_compount	Unknown_compount	no	-0.0844377	0.0583814	-1.44631	0.151768	0.569594	1	-0.0813629	0.0868822	-0.936474	0.356507	0.768311	1	-0.0400906	0.0841041	-0.476678	0.636062	0.902996	1	0	0.200695	0.904523	-1.7307	-0.0726671	0.0835051	0.304947	-1.7307	-0.0726671	0.0835051	0.390302
	Dorea_longicatena	X___24811	Unknown_compount	Unknown_compount	no	-0.0843684	0.0554263	-1.52217	0.129351	0.536703	1	-0.279247	0.0789169	-3.53849	0.000535058	0.0549012	1	-0.0213039	0.0609903	-0.3493	0.727397	0.933021	1	0.709929	6.89487	0.0318272	-2.83991	-0.103361	0.00451263	0.0515235	-1.73055	-0.119553	0.0835323	0.390302
	Eubacterium_rectale	X___25247	Unknown_compount	Unknown_compount	no	0.0384377	0.0514332	0.747332	0.455643	0.812498	1	0.169533	0.0738663	2.29514	0.0230841	0.295434	1	0.0299781	0.0883956	0.339136	0.735034	0.935691	1	0.165004	2.39522	0.301915	1.88307	0.0717251	0.0596904	0.253773	1.73065	0.0740244	0.0835139	0.390302
	Collinsella_aerofaciens	palmitoyl_dihydrosphingomyelin_d18_0_16_0.	Lipid	Dihydrosphingomyelins	no	0.0249372	0.0400576	0.622535	0.534226	0.851868	1	0.0982405	0.0418076	2.34982	0.020103	0.279145	1	0.0107924	0.0486121	0.222011	0.824627	0.961365	1	0.15263	2.36024	0.307241	1.89691	0.047151	0.05784	0.249186	1.73074	0.046856	0.0834988	0.390302
	Streptococcus_parasanguinis	X2_hydroxypalmitate	Lipid	Fatty Acid, Monohydroxy	no	-0.0447377	0.0459958	-0.972647	0.332102	0.738077	1	-0.0206566	0.0520871	-0.396578	0.692129	0.917913	1	-0.0827513	0.0509934	-1.62278	0.106986	0.527161	1	0	0.742552	0.689853	-1.73037	-0.0494225	0.0835635	0.305089	-1.73037	-0.0494225	0.0835635	0.390426
	Firmicutes_bacterium_CAG_83	tyrosine	Amino Acid	Tyrosine Metabolism	no	0.0195168	0.0153459	1.27179	0.205135	0.631068	1	0.011465	0.0235466	0.486907	0.627867	0.895257	1	0.0270553	0.0231819	1.16709	0.246066	0.693103	1	0	0.222647	0.894649	1.73031	0.0194543	0.0835746	0.305117	1.73031	0.0194543	0.0835746	0.390458
	Firmicutes_bacterium_CAG_83	N_carboxymethylalanine	Xenobiotics	Food Component/Plant	no	0.0656407	0.0504859	1.30018	0.19525	0.62097	1	0.0599632	0.0535554	1.11965	0.266746	0.702376	1	0.0312001	0.0629986	0.49525	0.621555	0.898063	1	0	0.195723	0.906774	1.73021	0.0549078	0.0835929	0.305137	1.73021	0.0549078	0.0835929	0.390524
	Ruminococcus_bromii	glycerophosphoethanolamine	Lipid	Phospholipid Metabolism	no	-0.023997	0.0289919	-0.827712	0.408994	0.786583	1	-0.0811668	0.0482604	-1.68185	0.0958823	0.506517	1	-0.281561	0.0952736	-2.95529	0.00448351	0.158087	1	0.717998	7.09214	0.0288377	-2.27053	-0.0546007	0.0231755	0.146054	-1.73001	-0.097059	0.0836287	0.390538
	Bacteroides_fragilis	oleoylcarnitine__C18	Lipid	Fatty Acid Metabolism (Acyl Carnitine, Monounsaturated)	no	0.00186656	0.0763479	0.0244482	0.980587	0.995998	1	0.0738389	0.0667161	1.10676	0.271191	0.705324	1	0.139668	0.0755962	1.84755	0.068559	0.45016	1	0	1.64575	0.439168	1.73009	0.0723889	0.0836142	0.305143	1.73009	0.0723889	0.0836142	0.390538
	Alistipes_finegoldii	ribulose_xylulose	Carbohydrate	Pentose Metabolism	no	-0.0812939	0.0258966	-3.13917	0.00198549	0.0813229	1	0.00787368	0.0339051	0.232227	0.816822	0.955498	1	-0.0625771	0.0367494	-1.7028	0.0915079	0.496333	1	0.55365	4.48079	0.106416	-2.88566	-0.0518157	0.00390588	0.0469355	-1.73001	-0.047723	0.083629	0.390538
	Erysipelatoclostridium_ramosum	X2_piperidinone	Xenobiotics	Food Component/Plant	no	-0.0499893	0.181027	-0.276143	0.78678	0.944832	1	0.121771	0.0913743	1.33267	0.186162	0.630604	1	0.277588	0.16092	1.72501	0.0951692	0.504537	1	0	1.83465	0.399587	1.73011	0.125879	0.0836111	0.305143	1.73011	0.125879	0.0836111	0.390538
	Alistipes_inops	X5_acetylamino_6_amino_3_methyluracil	Xenobiotics	Xanthine Metabolism	no	0.0424458	0.0601609	0.705538	0.482632	0.826976	1	0.244493	0.170641	1.43279	0.166637	0.609121	1	0.12536	0.0881317	1.42242	0.161372	0.606767	1	0	1.58098	0.453622	1.73002	0.0825333	0.0836269	0.305166	1.73002	0.0825333	0.0836269	0.390538
	Romboutsia_ilealis	X___24410	Unknown_compount	Unknown_compount	no	0.0998097	0.063438	1.57334	0.118089	0.517511	1	-0.13783	0.194668	-0.708027	0.486363	0.838121	1	0.15452	0.118368	1.30542	0.197608	0.647966	1	0	1.68768	0.430056	1.73007	0.0929762	0.0836173	0.305143	1.73007	0.0929762	0.0836173	0.390538
	Gemmiger_formicilis	carnitine	Lipid	Carnitine Metabolism	no	-0.0614401	0.0532481	-1.15385	0.249821	0.67453	1	-0.104107	0.0685673	-1.51831	0.132222	0.565105	1	-0.0224893	0.062729	-0.358514	0.720927	0.931395	1	0	0.771944	0.67979	-1.7301	-0.0604352	0.0836133	0.305143	-1.7301	-0.0604352	0.0836133	0.390538
	Parasutterella_excrementihominis	lactate	Carbohydrate	Glycolysis, Gluconeogenesis, and Pyruvate Metabolism	no	0.176953	0.0843042	2.09898	0.0433189	0.347839	1	0.126377	0.0817748	1.54543	0.127589	0.558362	1	-0.0062671	0.078231	-0.0801102	0.936549	0.987009	1	0.277361	2.76763	0.25062	2.0082	0.0942869	0.0446219	0.215679	1.73012	0.095618	0.0836092	0.390538
	Alistipes_shahii	X4_hydroxyphenylacetate	Amino Acid	Phenylalanine Metabolism	no	-0.0687579	0.0414153	-1.66021	0.0990954	0.483051	1	0.0262391	0.0756109	0.347028	0.729675	0.929658	1	-0.154128	0.048336	-3.18867	0.00214968	0.114699	1	0.541622	4.36321	0.11286	-2.94638	-0.0855572	0.00321519	0.041309	-1.7297	-0.0782323	0.0836841	0.390601
	Bacteroides_ovatus	X___24455	Unknown_compount	Unknown_compount	no	-0.00126367	0.0297208	-0.042518	0.966142	0.993157	1	0.0735469	0.027419	2.68233	0.00830778	0.191695	1	0.124412	0.0478952	2.59758	0.0107487	0.223832	1	0.672939	6.11506	0.0470036	2.79805	0.0519751	0.0051412	0.056274	1.72972	0.0591046	0.0836804	0.390601
	Alistipes_shahii	X1_methylguanidine	Amino Acid	Guanidino and Acetamido Metabolism	no	0.0840497	0.032941	2.55153	0.0117911	0.197441	1	-0.0202565	0.0486643	-0.41625	0.678577	0.913209	1	0.110892	0.0456067	2.43147	0.0176384	0.270898	1	0.546387	4.40904	0.110303	2.86122	0.0669834	0.00422016	0.049312	1.72985	0.062247	0.0836562	0.390601
	Slackia_isoflavoniconvertens	ribose	Carbohydrate	Pentose Metabolism	no	0.0171561	0.0243045	0.705881	0.481403	0.826435	1	0.0492912	0.048598	1.01426	0.316553	0.741669	1	0.10843	0.0471346	2.30043	0.0244973	0.306814	1	0.338112	3.02166	0.220727	1.94868	0.038466	0.0513341	0.233832	1.72978	0.0466142	0.0836696	0.390601
	Collinsella_aerofaciens	stearate_18_0	Lipid	Long Chain Saturated Fatty Acid	no	0.00457857	0.0373023	0.122742	0.902422	0.978219	1	-0.0870133	0.0399541	-2.17783	0.0310026	0.330819	1	-0.0927088	0.0426692	-2.17273	0.0314712	0.337493	1	0.496448	3.97178	0.137258	-2.3467	-0.0539171	0.0189406	0.128846	-1.72979	-0.0561751	0.0836687	0.390601
	Flavonifractor_plautii	tyrosylglycine	Peptide	Dipeptide	no	0.0382839	0.0449744	0.851238	0.396712	0.778972	1	0.0101347	0.0360904	0.280816	0.779181	0.945187	1	0.0898299	0.0440952	2.03718	0.0438134	0.381613	1	0	1.96132	0.375063	1.72981	0.0410415	0.0836642	0.305243	1.72981	0.0410415	0.0836642	0.390601
	Enorma_massiliensis	X___24730	Unknown_compount	Unknown_compount	no	0.0598046	0.0480589	1.2444	0.214876	0.641717	1	0.0833878	0.0697509	1.19551	0.235465	0.677025	1	0.0304102	0.0435864	0.697699	0.486984	0.841931	1	0	0.472207	0.789699	1.72984	0.0506833	0.0836584	0.305241	1.72984	0.0506833	0.0836584	0.390601
	Actinomyces_odontolyticus	margaroylcarnitine__C17.	Lipid	Fatty Acid Metabolism (Acyl Carnitine, Long Chain Saturated)	no	0.057177	0.0774825	0.737935	0.46254	0.816196	1	0.140074	0.0751743	1.86333	0.0684152	0.449696	1	0.0289476	0.0758626	0.38158	0.704217	0.926486	1	0	1.17019	0.557053	1.72972	0.0760526	0.0836795	0.305251	1.72972	0.0760526	0.0836795	0.390601
	Agathobaculum_butyriciproducens	CMP	Nucleotide	Pyrimidine Metabolism, Cytidine containing	no	0.101634	0.0564094	1.80173	0.072903	0.427873	1	0.111005	0.0885711	1.25329	0.212001	0.654762	1	0.00462642	0.0564618	0.0819389	0.934811	0.986563	1	0	1.8317	0.400177	1.72973	0.0629339	0.083678	0.305251	1.72973	0.0629339	0.083678	0.390601
	Roseburia_intestinalis	gamma_glutamyl_epsilon_lysine	Peptide	Gamma-glutamyl Amino Acid	no	0.0713618	0.0294668	2.42177	0.0165287	0.22872	1	0.0318954	0.0281118	1.13459	0.258789	0.695384	1	-0.00027327	0.0309207	-0.00883776	0.992965	0.99838	1	0.294771	2.83596	0.242203	2.07759	0.0353048	0.0377472	0.19523	1.72979	0.0350404	0.083667	0.390601
	Collinsella_aerofaciens	X2_deoxycytidine	Nucleotide	Pyrimidine Metabolism, Cytidine containing	no	0.0161913	0.0359196	0.450765	0.652597	0.899211	1	0.0680052	0.039277	1.73142	0.0854601	0.485	1	0.0392092	0.045628	0.859322	0.391621	0.79415	1	0	0.947798	0.62257	1.72964	0.039643	0.0836946	0.305279	1.72964	0.039643	0.0836946	0.390622
	Enorma_massiliensis	N_acetylputrescine	Amino Acid	Polyamine Metabolism	no	-0.0768314	0.0718125	-1.06989	0.286019	0.704768	1	-0.21702	0.117456	-1.84767	0.0683934	0.449696	1	-0.0209938	0.108699	-0.193136	0.847244	0.966486	1	0	1.60423	0.448379	-1.72963	-0.0923168	0.0836969	0.305279	-1.72963	-0.0923168	0.0836969	0.390622
	Roseburia_hominis	X___11612	Unknown_compount	Unknown_compount	no	0.00154235	0.0382735	0.0402982	0.967895	0.993353	1	0.0347273	0.051124	0.679276	0.49839	0.843497	1	0.0703006	0.0336798	2.08733	0.0391271	0.365409	1	0	1.82844	0.400829	1.7296	0.0391995	0.0837011	0.305283	1.7296	0.0391995	0.0837011	0.390622
	Clostridium_sp_CAG_167	X___23734	Unknown_compount	Unknown_compount	no	-0.0988435	0.0461865	-2.14009	0.0351792	0.318899	1	-0.0207092	0.0972963	-0.212846	0.83677	0.961043	1	0.0338739	0.0983803	0.344316	0.734033	0.935502	1	0	1.75282	0.416274	-1.72946	-0.0664326	0.0837264	0.30533	-1.72946	-0.0664326	0.0837264	0.39072
	Streptococcus_thermophilus	piperine	Xenobiotics	Food Component/Plant	no	-0.00638624	0.0692	-0.0922867	0.926583	0.984346	1	-0.183214	0.0842216	-2.17538	0.0316131	0.333349	1	-0.107872	0.0802958	-1.34343	0.182086	0.631482	1	0.267318	2.7297	0.255419	-1.95343	-0.0869345	0.0507686	0.232406	-1.72944	-0.0903634	0.0837308	0.390722
	Anaerostipes_hadrus	OAHSA_18_1_OH_18_0	Lipid	Fatty Acid Hydroxyl Fatty Acid	no	-0.143333	0.0753872	-1.90129	0.0584975	0.392643	1	0.00940723	0.073533	0.127932	0.898346	0.977515	1	-0.145356	0.0805068	-1.80551	0.0728741	0.459957	1	0.285825	2.80043	0.246544	-2.02256	-0.0891083	0.043119	0.211307	-1.72938	-0.0902471	0.0837403	0.390747
	Holdemanella_biformis	nicotianamine	Xenobiotics	Food Component/Plant	no	0.0410749	0.044	0.933521	0.352596	0.75256	1	0.341608	0.141091	2.42119	0.0215161	0.287167	1	0.139257	0.0901803	1.5442	0.132687	0.566888	1	0.570098	4.65222	0.0976747	2.11328	0.0804671	0.0345768	0.185488	1.72929	0.129834	0.0837573	0.390787
	Paraprevotella_xylaniphila	X2_aminoadipate	Amino Acid	Lysine Metabolism	no	-0.070904	0.039258	-1.8061	0.0744416	0.431557	1	-0.068314	0.0613498	-1.11352	0.274329	0.707947	1	0.0115949	0.0566768	0.20458	0.838889	0.963945	1	0	1.55327	0.459951	-1.72931	-0.0493918	0.0837536	0.305415	-1.72931	-0.0493918	0.0837536	0.390787
	Escherichia_coli	glutamine	Amino Acid	Glutamate Metabolism	no	0.0261469	0.0180422	1.44921	0.150794	0.568215	1	0.00315684	0.0176185	0.179178	0.858088	0.966746	1	0.0369266	0.0239118	1.54428	0.128255	0.559788	1	0	1.52694	0.466046	1.72921	0.019282	0.0837713	0.305444	1.72921	0.019282	0.0837713	0.390814
	Coprococcus_comes	X___23482	Unknown_compount	Unknown_compount	no	-0.00810829	0.0389053	-0.208411	0.835103	0.959626	1	-0.0773873	0.0407778	-1.89778	0.0599598	0.429726	1	-0.0512053	0.0544851	-0.939803	0.349035	0.768047	1	0	1.53803	0.46347	-1.72922	-0.0432453	0.0837696	0.305444	-1.72922	-0.0432453	0.0837696	0.390814
	Barnesiella_intestinihominis	X3_methyl_2_oxovalerate	Amino Acid	Leucine, Isoleucine and Valine Metabolism	no	-0.0211408	0.0331055	-0.638588	0.524016	0.847219	1	-0.0478961	0.0463928	-1.0324	0.304451	0.732557	1	-0.0751522	0.0485907	-1.54664	0.124931	0.555236	1	0	0.87584	0.645377	-1.72913	-0.0407494	0.0837853	0.305483	-1.72913	-0.0407494	0.0837853	0.39086
	Clostridium_disporicum	N_acetyl_cadaverine	Amino Acid	Lysine Metabolism	no	-0.233613	0.127189	-1.83674	0.0695498	0.419426	1	-0.0911309	0.159943	-0.569772	0.573075	0.874587	1	-0.0528108	0.213974	-0.246809	0.806632	0.956275	1	0	0.769425	0.680646	-1.72908	-0.156067	0.0837943	0.305504	-1.72908	-0.156067	0.0837943	0.390882
	Oscillibacter_sp_CAG_241	X___25417	Unknown_compount	Unknown_compount	no	0.0319085	0.052331	0.609744	0.542845	0.856052	1	0.0859845	0.100461	0.855899	0.396588	0.791862	1	0.199148	0.0857659	2.32199	0.0241077	0.305001	1	0.279806	2.77703	0.249446	1.92846	0.0787167	0.0537975	0.239823	1.72905	0.0886974	0.0837994	0.390886
	Veillonella_parvula	X___23919	Unknown_compount	Unknown_compount	no	-0.142618	0.151596	-0.940779	0.357515	0.755279	1	-0.029016	0.0351373	-0.82579	0.412696	0.800656	1	-0.130077	0.0675781	-1.92484	0.0621792	0.434976	1	0.0541846	2.11458	0.347396	-1.77692	-0.05426	0.0755815	0.288984	-1.72893	-0.0572764	0.0838213	0.390969
	Ruminococcus_gnavus	X___23115	Unknown_compount	Unknown_compount	no	0.0384278	0.0620851	0.618954	0.5379	0.85371	1	0.0429509	0.0502217	0.855226	0.393755	0.790272	1	0.106156	0.0658545	1.61198	0.110809	0.533617	1	0	0.723895	0.696319	1.7289	0.0580674	0.0838269	0.305576	1.7289	0.0580674	0.0838269	0.390976
	Bifidobacterium_adolescentis	nicotinate	Cofactors and Vitamins	Nicotinate and Nicotinamide Metabolism	no	0.0220954	0.0311236	0.709925	0.478635	0.825424	1	0.045163	0.0328	1.37692	0.171772	0.614588	1	0.0325948	0.0353741	0.921432	0.358572	0.774455	1	0	0.260369	0.877933	1.72875	0.0329003	0.0838538	0.305638	1.72875	0.0329003	0.0838538	0.391082
	Clostridium_spiroforme	leucylglycine	Peptide	Dipeptide	no	0.0918875	0.0918042	1.00091	0.321101	0.730651	1	0.126433	0.0970976	1.30212	0.198614	0.642211	1	0.0645473	0.0905136	0.713122	0.479085	0.838185	1	0	0.217508	0.896951	1.72869	0.0928304	0.0838646	0.305666	1.72869	0.0928304	0.0838646	0.391113
	Blautia_sp_CAG_257	D_urobilin	Cofactors and Vitamins	Hemoglobin and Porphyrin Metabolism	no	0.29466	0.156737	1.87996	0.0740595	0.430497	1	0.0273456	0.0572921	0.477301	0.63421	0.897744	1	0.240699	0.0925298	2.60131	0.0125244	0.238402	1	0.633167	5.45208	0.0654782	2.25317	0.104809	0.0242481	0.150027	1.72845	0.156657	0.0839068	0.391174
	Bifidobacterium_pseudocatenulatum	X3_methylglutaconate	Amino Acid	Leucine, Isoleucine and Valine Metabolism	no	0.0503194	0.0675091	0.745373	0.459758	0.814439	1	0.00808992	0.0577466	0.140093	0.889272	0.975383	1	0.125596	0.0581948	2.1582	0.0396362	0.367164	1	0.0456718	2.09571	0.350688	1.77125	0.0620602	0.0765194	0.290877	1.72854	0.0620347	0.083891	0.391174
	Odoribacter_splanchnicus	lactosyl_N_palmitoyl_sphingosine_d18_1_16_0	Lipid	Lactosylceramides (LCER)	no	0.0325961	0.0565582	0.576329	0.565268	0.865102	1	0.151552	0.0963054	1.57366	0.118604	0.545681	1	0.24562	0.130054	1.88861	0.0615086	0.433166	1	0.300983	2.86116	0.23917	1.87463	0.085604	0.0608443	0.256279	1.72852	0.104092	0.0838951	0.391174
	Alistipes_shahii	arabonate_xylonate	Carbohydrate	Pentose Metabolism	no	-0.0723687	0.0406327	-1.78105	0.0770578	0.438853	1	0.0113321	0.0718118	0.157803	0.875094	0.971318	1	-0.0497314	0.0548804	-0.906177	0.367996	0.780043	1	0	1.03035	0.597396	-1.72854	-0.051384	0.0838922	0.305735	-1.72854	-0.051384	0.0838922	0.391174
	Eubacterium_hallii	X1_methylguanidine	Amino Acid	Guanidino and Acetamido Metabolism	no	-0.063666	0.0426386	-1.49315	0.136755	0.547373	1	-0.0447907	0.0537238	-0.833722	0.405568	0.79683	1	-0.0292996	0.050237	-0.583227	0.560641	0.874739	1	0	0.27712	0.870611	-1.72848	-0.0480737	0.0839026	0.30575	-1.72848	-0.0480737	0.0839026	0.391174
	Alistipes_shahii	oleoyl_ethanolamide	Lipid	Endocannabinoid	no	-0.0845809	0.0465719	-1.81614	0.0714738	0.424148	1	-0.040798	0.0917163	-0.444829	0.657899	0.905752	1	-0.0172213	0.087063	-0.197803	0.843781	0.965268	1	0	0.547536	0.760508	-1.72853	-0.0647857	0.0838934	0.305735	-1.72853	-0.0647857	0.0838934	0.391174
	Eubacterium_ramulus	quinate	Xenobiotics	Food Component/Plant	no	0.111895	0.0663493	1.68645	0.0932449	0.471189	1	0.268674	0.122953	2.18518	0.0310158	0.330819	1	-0.0184352	0.117938	-0.156312	0.876119	0.973803	1	0.296856	2.84437	0.241187	2.19071	0.114636	0.0284726	0.165104	1.72845	0.11603	0.0839067	0.391174
	Ruminococcus_bromii	saccharopine	Amino Acid	Lysine Metabolism	no	-0.0607833	0.0423639	-1.43479	0.153184	0.57186	1	-0.0722987	0.0600784	-1.20341	0.23181	0.674383	1	0.0173384	0.10818	0.160274	0.873213	0.973017	1	0	0.54503	0.761462	-1.72843	-0.0569939	0.0839114	0.305753	-1.72843	-0.0569939	0.0839114	0.391176
	Dorea_formicigenerans	docosadienoate_22_2n6	Lipid	Long Chain Polyunsaturated Fatty Acid (n3 and n6)	no	0.00582824	0.0856677	0.0680331	0.945819	0.987826	1	-0.277652	0.122656	-2.26368	0.0251773	0.305122	1	-0.234863	0.088179	-2.66348	0.00857879	0.204827	1	0.623202	5.30788	0.0703732	-2.62965	-0.144465	0.0085472	0.07781	-1.72829	-0.158427	0.0839367	0.391189
	Faecalibacterium_prausnitzii	ceramide_d18_2_24_1__d18_1_24_2.	Lipid	Ceramides	no	0.147095	0.0543674	2.70558	0.00731814	0.156878	1	-0.00154745	0.0515595	-0.0300129	0.976096	0.994673	1	0.181273	0.0791708	2.28964	0.0232939	0.300469	1	0.641849	5.58424	0.0612912	2.64183	0.0893599	0.00824596	0.0760626	1.72811	0.100874	0.0839685	0.391189
	Eggerthella_lenta	X5_dodecenoate_12_1n7	Lipid	Medium Chain Fatty Acid	no	0.00134576	0.0443136	0.0303691	0.975841	0.994848	1	0.0473097	0.0417369	1.13352	0.258919	0.695384	1	0.103102	0.0461353	2.23477	0.0275923	0.321214	1	0.210497	2.53324	0.281782	1.93565	0.049116	0.0529107	0.237364	1.72831	0.0494023	0.0839329	0.391189
	Clostridium_sp_CAG_58	S_a_amino_omega_caprolactam	Xenobiotics	Food Component/Plant	no	-0.0295375	0.0405671	-0.728114	0.470401	0.820732	1	-0.0641863	0.0879794	-0.72956	0.470018	0.829816	1	-0.10128	0.0590385	-1.71549	0.0977107	0.509904	1	0	1.01837	0.600985	-1.72828	-0.0540157	0.0839378	0.305814	-1.72828	-0.0540157	0.0839378	0.391189
	Clostridium_sp_CAG_167	ursodeoxycholate	Lipid	Secondary Bile Acid Metabolism	no	0.0851136	0.0829825	1.02568	0.307918	0.72152	1	0.0502592	0.221047	0.227368	0.82584	0.958089	1	0.247771	0.144479	1.71493	0.101079	0.516433	1	0	1.05772	0.589276	1.72829	0.118256	0.0839367	0.305814	1.72829	0.118256	0.0839367	0.391189
	Clostridium_spiroforme	X___24729	Unknown_compount	Unknown_compount	no	0.0621387	0.0826707	0.751641	0.455359	0.812233	1	0.0554478	0.0697119	0.795386	0.430005	0.810131	1	0.099668	0.0702375	1.41902	0.162099	0.607761	1	0	0.224739	0.893714	1.72814	0.0733691	0.083963	0.305836	1.72814	0.0733691	0.083963	0.391189
	Escherichia_coli	eicosanoylsphingosine_d20_1.	Lipid	Sphingosines	no	-0.00820306	0.0558556	-0.146862	0.883573	0.973158	1	-0.100859	0.0547868	-1.84094	0.0680015	0.448894	1	-0.108655	0.0978017	-1.11097	0.271412	0.715105	1	0	1.65785	0.436519	-1.72831	-0.0627654	0.083933	0.305814	-1.72831	-0.0627654	0.083933	0.391189
	Collinsella_stercoris	adenosine	Nucleotide	Purine Metabolism, Adenine containing	no	-0.100068	0.0693949	-1.442	0.15075	0.568131	1	-0.0330173	0.0421947	-0.782498	0.435147	0.812894	1	-0.0858113	0.0807034	-1.06329	0.28952	0.728498	1	0	0.835661	0.658474	-1.72818	-0.0568877	0.0839563	0.305833	-1.72818	-0.0568877	0.0839563	0.391189
	Actinomyces_sp_ICM47	X___25951	Unknown_compount	Unknown_compount	no	-0.0997359	0.111221	-0.896738	0.372391	0.764523	1	-0.265904	0.181478	-1.46521	0.152621	0.590952	1	-0.140061	0.174339	-0.803384	0.42675	0.813598	1	0	0.610119	0.737079	-1.72809	-0.143955	0.0839725	0.305845	-1.72809	-0.143955	0.0839725	0.391189
	Odoribacter_splanchnicus	X___15608	Unknown_compount	Unknown_compount	no	0.0459192	0.0341981	1.34274	0.181411	0.604891	1	0.0419262	0.0485951	0.862767	0.390251	0.788355	1	0.0349082	0.0508358	0.686685	0.493688	0.845349	1	0	0.0323988	0.983931	1.72814	0.0423457	0.0839634	0.305836	1.72814	0.0423457	0.0839634	0.391189
	Eubacterium_rectale	X___25833	Unknown_compount	Unknown_compount	no	-0.0339259	0.0189466	-1.79061	0.0746999	0.432289	1	-0.0157522	0.0289026	-0.54501	0.58654	0.88002	1	-0.0085321	0.0320377	-0.266315	0.790403	0.951772	1	0	0.587515	0.745457	-1.72822	-0.0245462	0.0839492	0.305821	-1.72822	-0.0245462	0.0839492	0.391189
	Roseburia_hominis	X2_hydroxylignocerate.	Lipid	Fatty Acid, Monohydroxy	no	0.110936	0.0541562	2.04844	0.0418167	0.342308	1	0.0358457	0.082783	0.433009	0.665856	0.909267	1	0.0138984	0.0660732	0.210348	0.833778	0.963013	1	0	1.44152	0.486381	1.7281	0.0645848	0.0839704	0.305845	1.7281	0.0645848	0.0839704	0.391189
	Firmicutes_bacterium_CAG_83	X___23653	Unknown_compount	Unknown_compount	no	-0.034461	0.0282161	-1.22132	0.223606	0.650101	1	-0.0772303	0.0318179	-2.42726	0.0178278	0.264424	1	0.00631578	0.038664	0.16335	0.870586	0.97233	1	0.296318	2.84219	0.241449	-2.13722	-0.0396002	0.0325799	0.179027	-1.72822	-0.0386049	0.0839485	0.391189
	Gordonibacter_pamelaeae	gentisate	Amino Acid	Tyrosine Metabolism	no	-0.061965	0.0427248	-1.45033	0.148716	0.564957	1	-0.0710512	0.0452193	-1.57126	0.118136	0.544938	1	0.00683163	0.0490735	0.139212	0.88949	0.977286	1	0	1.60496	0.448217	-1.72822	-0.0453521	0.0839495	0.305821	-1.72822	-0.0453521	0.0839495	0.391189
	Gordonibacter_pamelaeae	cysteine_sulfinic_acid	Amino Acid	Methionine, Cysteine, SAM and Taurine Metabolism	no	-0.0338257	0.019323	-1.75054	0.0817378	0.448253	1	-0.0338564	0.0282196	-1.19975	0.232045	0.674383	1	0.0100204	0.0304725	0.328833	0.742791	0.938448	1	0	1.62613	0.443496	-1.72794	-0.0244102	0.0839982	0.305903	-1.72794	-0.0244102	0.0839982	0.391251
	Methanobrevibacter_smithii	X5_hydroxypicolinic_acid	Amino Acid	Tryptophan Metabolism	no	-0.080418	0.0444992	-1.80718	0.0733044	0.42894	1	-0.00832548	0.285746	-0.0291359	0.977199	0.995	1	-0.026403	0.0801911	-0.32925	0.744333	0.938771	1	0	0.389281	0.823131	-1.72796	-0.0666201	0.0839946	0.305902	-1.72796	-0.0666201	0.0839946	0.391251
	X.Collinsella._massiliensis	X1_palmitoylglycerol_16_0	Lipid	Monoacylglycerol	no	-0.116583	0.0445813	-2.61507	0.00954669	0.179075	1	-0.0932457	0.057231	-1.62929	0.105584	0.525	1	0.00731591	0.0494576	0.147923	0.882638	0.975316	1	0.459414	3.69969	0.157262	-2.4115	-0.0691184	0.0158869	0.115637	-1.72797	-0.0680156	0.0839943	0.391251
	Coprococcus_comes	pyruvate	Carbohydrate	Glycolysis, Gluconeogenesis, and Pyruvate Metabolism	no	0.10228	0.0442613	2.31082	0.0217775	0.259365	1	0.0322708	0.0384007	0.840368	0.402257	0.794738	1	0.00796885	0.0455074	0.175111	0.861261	0.970373	1	0.181127	2.44238	0.294879	1.90641	0.0466301	0.0565974	0.246349	1.72791	0.0468389	0.0840046	0.391261
	Akkermansia_muciniphila	X___12101	Unknown_compount	Unknown_compount	no	0.0215578	0.0224506	0.960232	0.338548	0.74272	1	0.0651401	0.035198	1.85068	0.068262	0.449539	1	0.00473406	0.0522841	0.0905448	0.928386	0.984914	1	0	1.36986	0.504126	1.72783	0.0307513	0.0840191	0.305954	1.72783	0.0307513	0.0840191	0.391309
	Firmicutes_bacterium_CAG_94	X1_1_enyl_stearoyl_GPE_P_18_0.	Lipid	Lysoplasmalogen	no	-0.0436496	0.0556968	-0.7837	0.435166	0.801301	1	-0.0666355	0.0700453	-0.951319	0.344625	0.760689	1	-0.0747304	0.0586381	-1.27443	0.205195	0.656579	1	0	0.158094	0.923997	-1.7278	-0.0604477	0.0840246	0.305954	-1.7278	-0.0604477	0.0840246	0.391315
	Eubacterium_siraeum	galacturonate	Xenobiotics	Food Component/Plant	no	-0.046153	0.0601221	-0.767654	0.443853	0.80571	1	-0.0913417	0.0751269	-1.21583	0.230681	0.673585	1	-0.0764057	0.0709356	-1.07711	0.285026	0.72479	1	0	0.242531	0.885799	-1.72777	-0.0676355	0.0840298	0.305959	-1.72777	-0.0676355	0.0840298	0.39132
	Bacteroides_dorei	X___11381	Unknown_compount	Unknown_compount	no	0.0119294	0.0331153	0.360239	0.719162	0.922534	1	0.046061	0.0333682	1.38038	0.170813	0.613739	1	0.143449	0.0402969	3.55981	0.000592355	0.0654783	1	0.695122	6.56001	0.0376281	2.85438	0.0579538	0.00431205	0.0500557	1.7277	0.0640607	0.0840413	0.39134
	Clostridium_sp_CAG_167	lignoceroylcarnitine__C24.	Lipid	Fatty Acid Metabolism (Acyl Carnitine, Long Chain Saturated)	no	-0.0208622	0.0383932	-0.543382	0.588273	0.874544	1	-0.103029	0.0663262	-1.55337	0.158938	0.599556	1	-0.156858	0.0829408	-1.89121	0.0724723	0.458975	1	0.290003	2.81691	0.24452	-1.86225	-0.0574405	0.0625676	0.260271	-1.7277	-0.0691177	0.0840425	0.39134
	Fusicatenibacter_saccharivorans	eicosenoate_20_1n9_or_1n11	Lipid	Long Chain Monounsaturated Fatty Acid	no	-0.0833141	0.062899	-1.32457	0.186623	0.610771	1	-0.077253	0.0705112	-1.09561	0.274845	0.708376	1	-0.0388986	0.0799801	-0.486353	0.627555	0.899991	1	0	0.2066	0.901856	-1.72766	-0.0699379	0.08405	0.305985	-1.72766	-0.0699379	0.08405	0.391356
	Enterorhabdus_caecimuris	kynurenate	Amino Acid	Tryptophan Metabolism	no	0.0977782	0.0852484	1.14698	0.253332	0.677525	1	-0.0302076	0.119967	-0.2518	0.801826	0.951247	1	0.21369	0.0844932	2.52908	0.0136589	0.245917	1	0.301873	2.86481	0.238734	2.21595	0.118931	0.0266951	0.158784	1.72761	0.112708	0.0840579	0.391373
	Clostridium_spiroforme	X___24683	Unknown_compount	Unknown_compount	no	-0.0489327	0.0806608	-0.606648	0.546494	0.857315	1	-0.161639	0.075374	-2.14449	0.0366876	0.353586	1	-0.00954892	0.0858628	-0.111211	0.911894	0.982096	1	0	1.99472	0.368853	-1.72757	-0.0800833	0.084065	0.306028	-1.72757	-0.0800833	0.084065	0.391374
	Roseburia_hominis	N_acetylhistidine	Amino Acid	Histidine Metabolism	no	-0.025949	0.0193668	-1.33987	0.181801	0.605474	1	-0.0737329	0.035519	-2.07588	0.0402365	0.367864	1	0.00223277	0.0358571	0.0622685	0.95046	0.990355	1	0.155214	2.36746	0.306134	-1.93415	-0.0297155	0.0530951	0.237977	-1.72756	-0.0302806	0.0840665	0.391374
	Slackia_isoflavoniconvertens	valerate_5_0	Lipid	Short Chain Fatty Acid	no	0.0490281	0.0327359	1.49769	0.136404	0.54679	1	0.0119987	0.0915546	0.131056	0.896388	0.977205	1	0.0635308	0.0656899	0.967132	0.336905	0.760682	1	0	0.211453	0.899671	1.72746	0.0482052	0.0840844	0.306059	1.72746	0.0482052	0.0840844	0.391439
	Roseburia_inulinivorans	X3_amino_2_piperidone	Amino Acid	Urea cycle; Arginine and Proline Metabolism	no	0.066508	0.0357375	1.86102	0.064133	0.405685	1	0.033542	0.0493168	0.680134	0.497559	0.843286	1	0.0123127	0.0404715	0.304233	0.761409	0.943482	1	0	1.03455	0.596142	1.72742	0.0406629	0.084093	0.306071	1.72742	0.0406629	0.084093	0.391459
	Collinsella_stercoris	biotin	Cofactors and Vitamins	Biotin Metabolism	no	-0.12902	0.0565308	-2.2823	0.0234455	0.268824	1	-0.0422786	0.040472	-1.04464	0.29786	0.727376	1	0.00100618	0.0680697	0.0147816	0.988228	0.997218	1	0.193751	2.48062	0.289294	-1.95442	-0.057904	0.0506519	0.232116	-1.72724	-0.0585082	0.0841242	0.391585
	Faecalibacterium_prausnitzii	beta_hydroxyisovalerate	Amino Acid	Leucine, Isoleucine and Valine Metabolism	no	0.108079	0.0471967	2.28998	0.0229096	0.265451	1	0.00294529	0.0289388	0.101777	0.919069	0.981974	1	0.112118	0.0397165	2.82296	0.00533686	0.169244	1	0.695434	6.56673	0.0375019	2.58006	0.0540693	0.00987827	0.0856378	1.72714	0.0689073	0.0841428	0.391593
	Bifidobacterium_adolescentis	ribulonate_xylulonate_lyxonate.	Carbohydrate	Pentose Metabolism	no	-0.0483409	0.0339466	-1.42403	0.156105	0.575799	1	0.026451	0.0814776	0.324641	0.746166	0.934951	1	-0.1258	0.0593244	-2.12054	0.0359049	0.35437	1	0.186606	2.45883	0.292463	-2.04233	-0.0565886	0.0411186	0.205525	-1.7272	-0.0572881	0.0841317	0.391593
	Ruminococcus_bicirculans	X___17960	Unknown_compount	Unknown_compount	no	0.0200299	0.03158	0.634258	0.526731	0.848102	1	0.0191979	0.0536886	0.35758	0.721534	0.927147	1	0.0740276	0.0379807	1.94909	0.0539789	0.413054	1	0	1.34615	0.510137	1.72712	0.0382122	0.0841468	0.306233	1.72712	0.0382122	0.0841468	0.391593
	Escherichia_coli	alpha_hydroxyisovalerate	Amino Acid	Leucine, Isoleucine and Valine Metabolism	no	0.0036788	0.0539147	0.0682337	0.945753	0.987826	1	0.146794	0.0611103	2.40212	0.0177717	0.264082	1	0.1105	0.0752593	1.46825	0.147732	0.588212	1	0.403252	3.3515	0.187168	2.13988	0.0762131	0.0323643	0.178414	1.72713	0.0808778	0.0841445	0.391593
	Eubacterium_ramulus	anserine	Amino Acid	Histidine Metabolism	no	0.0998386	0.0496633	2.01031	0.0457218	0.355329	1	0.0969358	0.0727662	1.33215	0.185588	0.630014	1	-0.0268788	0.0725549	-0.370462	0.711863	0.928368	1	0.122423	2.279	0.319979	1.91682	0.0684465	0.0552602	0.243265	1.72713	0.0667247	0.0841448	0.391593
	Bacteroides_massiliensis	indoleacetate	Amino Acid	Tryptophan Metabolism	no	-0.074394	0.0957049	-0.777328	0.439702	0.803389	1	-0.168215	0.16488	-1.02023	0.318233	0.742667	1	-0.132887	0.103481	-1.28417	0.208913	0.65957	1	0	0.311353	0.855836	-1.72709	-0.111635	0.0841521	0.306233	-1.72709	-0.111635	0.0841521	0.391598
	Firmicutes_bacterium_CAG_110	X6_hydroxynicotinate	Cofactors and Vitamins	Nicotinate and Nicotinamide Metabolism	no	0.0264895	0.0291719	0.908047	0.365601	0.760363	1	0.270353	0.119481	2.26274	0.0731007	0.459233	1	0.0963002	0.0489541	1.96715	0.0584738	0.424817	1	0.593062	4.91476	0.0856592	2.21347	0.054288	0.0268653	0.159296	1.72703	0.0847324	0.0841625	0.391628
	Barnesiella_intestinihominis	N_formylphenylalanine	Amino Acid	Tyrosine Metabolism	no	-0.0481773	0.0214452	-2.24653	0.0260555	0.281825	1	0.00948395	0.0401269	0.236349	0.81366	0.954443	1	-0.00798156	0.03752	-0.212728	0.831948	0.962741	1	0.0152339	2.03094	0.362232	-1.76553	-0.0298181	0.0774749	0.292709	-1.72698	-0.0295425	0.0841718	0.391651
	Streptococcus_parasanguinis	N_N_N_trimethyl_5_aminovalerate	Amino Acid	Lysine Metabolism	no	0.00581856	0.039691	0.146597	0.883623	0.973158	1	-0.103283	0.0440071	-2.34695	0.0199685	0.278402	1	-0.0826696	0.0405133	-2.04055	0.0432592	0.379476	1	0.501545	4.0124	0.134499	-2.38351	-0.0568084	0.0171483	0.121318	-1.72689	-0.0584086	0.0841876	0.391667
	Prevotella_copri	X1_palmitoyl_GPE_16_0	Lipid	Lysophospholipid	no	0.03494	0.0516693	0.676223	0.500899	0.835924	1	0.0623126	0.136497	0.456512	0.653197	0.904288	1	0.142057	0.0734237	1.93476	0.0648916	0.441338	1	0	1.42666	0.490009	1.72693	0.0697083	0.0841795	0.306302	1.72693	0.0697083	0.0841795	0.391667
	Coprococcus_catus	X___17960	Unknown_compount	Unknown_compount	no	-0.0170854	0.0491252	-0.347793	0.728339	0.9255	1	-0.103113	0.0688521	-1.49761	0.137152	0.571871	1	-0.0626317	0.0477097	-1.31277	0.191787	0.643224	1	0	1.10499	0.575513	-1.72689	-0.0529253	0.0841867	0.306305	-1.72689	-0.0529253	0.0841867	0.391667
	Ruminococcus_gnavus	X1_methylguanidine	Amino Acid	Guanidino and Acetamido Metabolism	no	0.000987993	0.0350652	0.0281759	0.9776	0.995301	1	-0.030489	0.0269047	-1.13322	0.258882	0.695384	1	-0.0739225	0.0343123	-2.1544	0.0341429	0.347847	1	0.154782	2.36625	0.306319	-1.88685	-0.0341982	0.0591808	0.252581	-1.72681	-0.0342789	0.0842009	0.39169
	Collinsella_intestinalis	X___12906	Unknown_compount	Unknown_compount	no	0.0621507	0.0393783	1.5783	0.116118	0.514268	1	0.0152809	0.0364714	0.418982	0.675991	0.912232	1	0.0399437	0.038399	1.04023	0.300495	0.736009	1	0	0.766723	0.681567	1.72682	0.0379098	0.0841993	0.306315	1.72682	0.0379098	0.0841993	0.39169
	Asaccharobacter_celatus	dimethylarginine__ADMA_._SDMA	Amino Acid	Urea cycle; Arginine and Proline Metabolism	no	-0.0319169	0.0377215	-0.84612	0.398528	0.780428	1	-0.158597	0.0712957	-2.22449	0.0285883	0.320384	1	-0.040775	0.0622082	-0.655461	0.513707	0.853677	1	0.211958	2.53793	0.281122	-1.88573	-0.0554166	0.059331	0.252909	-1.72669	-0.060188	0.0842228	0.391755
	Oscillibacter_sp_57_20	X___13838	Unknown_compount	Unknown_compount	no	-0.0861505	0.040278	-2.1389	0.0339903	0.31443	1	0.0275291	0.0845925	0.325432	0.746791	0.935012	1	-0.0194599	0.0762765	-0.255123	0.799446	0.954427	1	0	1.76442	0.413868	-1.72669	-0.0566806	0.0842234	0.306359	-1.72669	-0.0566806	0.0842234	0.391755
	Firmicutes_bacterium_CAG_94	X___14263	Unknown_compount	Unknown_compount	no	0.000913697	0.0423569	0.0215714	0.982835	0.99628	1	0.0520043	0.0524923	0.990702	0.325149	0.747846	1	0.074474	0.0388676	1.91609	0.0579486	0.422704	1	0	1.67216	0.433407	1.72662	0.043407	0.0842361	0.306389	1.72662	0.043407	0.0842361	0.391795
	Barnesiella_intestinihominis	X___25944	Unknown_compount	Unknown_compount	no	0.0222601	0.036096	0.616693	0.538325	0.853857	1	0.0828587	0.0598284	1.38494	0.169248	0.611788	1	0.0619787	0.0489977	1.26493	0.20867	0.659348	1	0	0.917349	0.632121	1.72658	0.0451339	0.0842436	0.306393	1.72658	0.0451339	0.0842436	0.391811
	Bifidobacterium_pseudocatenulatum	calystegine_A3	Xenobiotics	Food Component/Plant	no	0.0694106	0.0907887	0.764528	0.448374	0.808423	1	0.00983651	0.0690316	0.142493	0.887389	0.974832	1	0.156811	0.0697272	2.24892	0.0325701	0.34152	1	0.115081	2.26009	0.323018	1.84455	0.0796094	0.0651029	0.266236	1.72646	0.0795503	0.084265	0.39183
	Streptococcus_parasanguinis	protoporphyrin_IX	Cofactors and Vitamins	Hemoglobin and Porphyrin Metabolism	no	0.0159074	0.0507065	0.313715	0.75412	0.934481	1	0.0473484	0.0563549	0.840182	0.401874	0.79459	1	0.124542	0.0618682	2.01303	0.0461152	0.389427	1	0	1.87596	0.391418	1.72645	0.0555748	0.0842659	0.306427	1.72645	0.0555748	0.0842659	0.39183
	Actinomyces_odontolyticus	stachydrine	Xenobiotics	Food Component/Plant	no	0.0905667	0.114299	0.792363	0.430304	0.79846	1	0.13902	0.145038	0.958508	0.342513	0.759401	1	0.206357	0.153769	1.34199	0.185014	0.634644	1	0	0.367014	0.832346	1.72642	0.133845	0.0842727	0.306428	1.72642	0.133845	0.0842727	0.39183
	Bifidobacterium_adolescentis	palmitoyl_linoleoyl_glycerol_16_0_18_2__2_.	Lipid	Diacylglycerol	no	0.0235193	0.0459953	0.511343	0.609714	0.883358	1	0.115611	0.0679065	1.70251	0.09193	0.498405	1	0.06738	0.0636143	1.0592	0.291521	0.729972	1	0	1.30114	0.521749	1.72649	0.0564123	0.0842593	0.306427	1.72649	0.0564123	0.0842593	0.39183
	Alistipes_shahii	N_acetylphenylalanine	Amino Acid	Phenylalanine Metabolism	no	-0.0588406	0.0333469	-1.7645	0.0798133	0.444101	1	-0.0137183	0.0654949	-0.209457	0.834737	0.960521	1	-0.0294796	0.0530106	-0.556108	0.579936	0.882506	1	0	0.486014	0.784266	-1.72643	-0.044752	0.0842695	0.306428	-1.72643	-0.044752	0.0842695	0.39183
	Bifidobacterium_bifidum	X1_carboxyethylleucine	Amino Acid	Leucine, Isoleucine and Valine Metabolism	no	-0.066284	0.0610092	-1.08646	0.283062	0.702647	1	-0.0753686	0.0486699	-1.54857	0.126061	0.556087	1	-0.0177688	0.0522411	-0.340132	0.734617	0.935586	1	0	0.71344	0.699969	-1.72647	-0.0530972	0.0842628	0.306427	-1.72647	-0.0530972	0.0842628	0.39183
	Coprococcus_catus	X2_hydroxy_4_methylthiobutanoic_acid	Amino Acid	Methionine, Cysteine, SAM and Taurine Metabolism	no	-0.0707107	0.0577418	-1.2246	0.222078	0.648682	1	-0.123403	0.1271	-0.970913	0.333761	0.753056	1	-0.0654927	0.0780888	-0.838696	0.403321	0.800424	1	0	0.165328	0.920661	-1.72639	-0.0752866	0.0842781	0.306432	-1.72639	-0.0752866	0.0842781	0.391835
	Eubacterium_ventriosum	ribulonate_xylulonate_lyxonate.	Carbohydrate	Pentose Metabolism	no	0.0604497	0.0394882	1.53083	0.12775	0.534001	1	0.0489285	0.0851688	0.574489	0.567716	0.872241	1	0.0520198	0.0910842	0.571117	0.569628	0.878667	1	0	0.0193257	0.990384	1.72636	0.0575549	0.0842823	0.306432	1.72636	0.0575549	0.0842823	0.391836
	Streptococcus_mutans	dehydrophytosphingosine.	Lipid	Sphingosines	no	0.267632	0.106414	2.51501	0.0167961	0.230418	1	-0.045164	0.104916	-0.430478	0.669345	0.910332	1	0.231009	0.07008	3.29637	0.00216753	0.115126	1	0.655153	5.79968	0.0550321	3.40249	0.173911	0.000667744	0.0141529	1.72633	0.157745	0.0842886	0.391845
	Roseburia_intestinalis	X___24474	Unknown_compount	Unknown_compount	no	0.0254238	0.0293492	0.866253	0.38761	0.774228	1	0.0347871	0.0464708	0.74858	0.455563	0.822753	1	0.14589	0.0478173	3.05098	0.00287629	0.129617	1	0.584209	4.8101	0.0902608	2.41022	0.0530861	0.0159429	0.115879	1.72628	0.0628487	0.0842972	0.391866
	Roseburia_inulinivorans	X___13728	Unknown_compount	Unknown_compount	no	-0.0316941	0.0328038	-0.966172	0.335064	0.740234	1	-0.00730423	0.0419335	-0.174186	0.861974	0.967748	1	-0.106092	0.0330877	-3.20637	0.00167062	0.103678	1	0.521639	4.18094	0.123629	-2.65777	-0.0541231	0.00786604	0.0738045	-1.72619	-0.0514162	0.0843137	0.391923
	Blautia_sp_CAG_257	X___25212	Unknown_compount	Unknown_compount	no	0.00105544	0.10749	0.00981894	0.992258	0.998291	1	-0.0534562	0.0458394	-1.16616	0.246378	0.686675	1	-0.182902	0.0831446	-2.1998	0.0329984	0.343389	1	0.167908	2.40358	0.300656	-1.94823	-0.0732649	0.0513877	0.233949	-1.72615	-0.0765361	0.0843204	0.391935
	Parabacteroides_merdae	X___25766	Unknown_compount	Unknown_compount	no	0.0141135	0.0391198	0.360776	0.718745	0.922353	1	0.0601058	0.0542733	1.10747	0.271012	0.705295	1	0.122905	0.0582609	2.10957	0.0375818	0.360388	1	0.180475	2.44044	0.295166	1.83479	0.0511336	0.0665363	0.269629	1.72599	0.0540476	0.0843491	0.39198
	Bacteroides_stercoris	D_urobilin	Cofactors and Vitamins	Hemoglobin and Porphyrin Metabolism	no	0.0164835	0.073132	0.225394	0.822214	0.955412	1	0.189781	0.11497	1.6507	0.105762	0.525207	1	0.101882	0.0727866	1.39974	0.167417	0.614452	1	0	1.75579	0.415658	1.72601	0.0812401	0.0843452	0.306632	1.72601	0.0812401	0.0843452	0.39198
	Bacteroides_vulgatus	citrate	Energy	TCA Cycle	no	0.0151628	0.0297317	0.509987	0.610631	0.883746	1	0.116089	0.0452055	2.56803	0.0111545	0.217689	1	0.0483508	0.04875	0.991812	0.323025	0.751438	1	0.425604	3.48192	0.175352	2.08726	0.0461972	0.0368644	0.19236	1.72606	0.0530642	0.0843366	0.39198
	Bacteroides_cellulosilyticus	gentisate	Amino Acid	Tyrosine Metabolism	no	0.0685002	0.0537951	1.27335	0.207646	0.633761	1	0.0535831	0.0653219	0.820294	0.4176	0.803489	1	0.0989751	0.109811	0.901326	0.375103	0.784541	1	0	0.127753	0.938121	1.72596	0.0670388	0.0843539	0.306633	1.72596	0.0670388	0.0843539	0.39198
	Eubacterium_sp_CAG_274	X___23062	Unknown_compount	Unknown_compount	no	-0.101187	0.109245	-0.926239	0.357696	0.755418	1	-0.475344	0.158999	-2.9896	0.00470619	0.151174	1	-0.0851708	0.171118	-0.497732	0.624101	0.898632	1	0.530125	4.25645	0.119048	-2.4056	-0.191685	0.0161457	0.116787	-1.72601	-0.210086	0.0843465	0.39198
	Eubacterium_sp_CAG_274	gamma_glutamyl_alpha_lysine	Peptide	Gamma-glutamyl Amino Acid	no	0.082608	0.0411848	2.00579	0.0489811	0.36513	1	0.0135079	0.06777	0.19932	0.842998	0.963009	1	0.014638	0.0737955	0.198359	0.844767	0.965517	1	0	1.12333	0.570259	1.72596	0.0548291	0.0843551	0.306633	1.72596	0.0548291	0.0843551	0.39198
	Eubacterium_eligens	X___25010	Unknown_compount	Unknown_compount	no	-0.00235931	0.0339261	-0.0695425	0.944634	0.987554	1	0.172297	0.0573847	3.00249	0.00358422	0.134495	1	0.136525	0.0382823	3.56627	0.000521111	0.0610505	1	0.812155	10.6471	0.00487545	3.33031	0.077327	0.000867492	0.0169561	1.72586	0.0967074	0.0843729	0.391993
	Eubacterium_rectale	X___23728	Unknown_compount	Unknown_compount	no	0.0464841	0.0268368	1.7321	0.0846255	0.454227	1	-0.0107277	0.0422464	-0.253931	0.799889	0.950704	1	0.0745113	0.0561621	1.32672	0.186842	0.636781	1	0	1.84608	0.39731	1.72591	0.0362582	0.0843633	0.306638	1.72591	0.0362582	0.0843633	0.391993
	Enorma_massiliensis	coprostanol	Lipid	Sterol	no	0.0474204	0.0477189	0.993746	0.321604	0.730947	1	0.103177	0.0604247	1.70754	0.0916499	0.497652	1	0.0209891	0.0512843	0.409268	0.683218	0.919052	1	0	1.09216	0.579217	1.72585	0.0521965	0.0843747	0.306638	1.72585	0.0521965	0.0843747	0.391993
	Firmicutes_bacterium_CAG_94	X___25533	Unknown_compount	Unknown_compount	no	-0.0620141	0.0522628	-1.18658	0.238351	0.664619	1	-0.122162	0.0631464	-1.93459	0.0569697	0.421472	1	-0.00241189	0.0545508	-0.0442137	0.964814	0.993533	1	0.0363391	2.07542	0.354265	-1.75418	-0.0568253	0.0793989	0.296634	-1.72588	-0.0569891	0.0843686	0.391993
	Clostridium_sp_CAG_167	X1_stearoyl_GPC_18_0	Lipid	Lysophospholipid	no	0.0553584	0.0672576	0.823081	0.412738	0.788918	1	0.143885	0.145297	0.990283	0.351038	0.764944	1	0.174797	0.116582	1.49935	0.148668	0.589364	1	0	0.928121	0.628726	1.7257	0.0933142	0.0844012	0.306693	1.7257	0.0933142	0.0844012	0.392078
	Alistipes_putredinis	hydroxyproline	Amino Acid	Urea cycle; Arginine and Proline Metabolism	no	-0.0398827	0.0296806	-1.34373	0.180681	0.603922	1	-0.0515967	0.0418975	-1.2315	0.221346	0.664227	1	-0.00933771	0.0559002	-0.167042	0.867677	0.971927	1	0	0.371991	0.830277	-1.72572	-0.0383508	0.0843979	0.306693	-1.72572	-0.0383508	0.0843979	0.392078
	Eubacterium_sp_CAG_180	gamma_glutamylphenylalanine	Peptide	Gamma-glutamyl Amino Acid	no	-0.0357648	0.0516674	-0.692212	0.491717	0.831516	1	-0.0925778	0.0497714	-1.86006	0.0710625	0.455641	1	-0.0200147	0.0561186	-0.35665	0.72377	0.932161	1	0	1.08826	0.580346	-1.72567	-0.0521301	0.0844074	0.306704	-1.72567	-0.0521301	0.0844074	0.392087
	Bifidobacterium_pseudocatenulatum	N_methylleucine	Amino Acid	Leucine, Isoleucine and Valine Metabolism	no	-0.060262	0.0533322	-1.12994	0.264237	0.687295	1	-0.0890642	0.0502375	-1.77286	0.0836812	0.481043	1	0.0240711	0.0762402	0.315728	0.754551	0.941477	1	0	1.54184	0.462587	-1.72558	-0.0568956	0.0844223	0.306715	-1.72558	-0.0568956	0.0844223	0.392137
	Clostridium_bolteae	oleoyl_oleoyl_glycerol_18_1_18_1__2_.	Lipid	Diacylglycerol	no	0.187496	0.541539	0.346228	0.743265	0.93067	1	-0.166167	0.0844219	-1.96829	0.0524984	0.407085	1	-0.0110137	0.169342	-0.0650378	0.948731	0.989853	1	0	1.02082	0.600248	-1.72553	-0.12912	0.0844319	0.306715	-1.72553	-0.12912	0.0844319	0.392162
	Bacteroides_ovatus	X___24586	Unknown_compount	Unknown_compount	no	0.0124667	0.0481391	0.258972	0.796012	0.94715	1	0.0871787	0.0546769	1.59444	0.113384	0.537859	1	0.174099	0.0819614	2.12416	0.0360271	0.354528	1	0.360248	3.12621	0.209485	1.99879	0.0660821	0.0456314	0.218457	1.72546	0.0737483	0.084444	0.392199
	Clostridium_sp_CAG_58	X___17654	Unknown_compount	Unknown_compount	no	0.0944691	0.0764219	1.23615	0.222961	0.64958	1	0.121687	0.105262	1.15605	0.254696	0.693181	1	0.0542551	0.0901501	0.601831	0.552307	0.871048	1	0	0.249701	0.882629	1.7254	0.0879892	0.0844551	0.306762	1.7254	0.0879892	0.0844551	0.392231
	Bifidobacterium_pseudocatenulatum	gamma_glutamylglutamate	Peptide	Gamma-glutamyl Amino Acid	no	0.0840398	0.0640401	1.3123	0.195792	0.621341	1	0.0467902	0.0736111	0.63564	0.528543	0.856016	1	0.112687	0.105301	1.07014	0.293694	0.731611	1	0	0.294578	0.863045	1.72534	0.0757654	0.0844662	0.306787	1.72534	0.0757654	0.0844662	0.392263
	Actinomyces_odontolyticus	isoleucylglycine	Peptide	Dipeptide	no	0.0798694	0.0662471	1.20563	0.23123	0.657464	1	0.0725631	0.0734272	0.988232	0.327894	0.74936	1	0.0559988	0.0718191	0.77972	0.438839	0.82016	1	0	0.0614186	0.969757	1.72531	0.070016	0.0844721	0.306796	1.72531	0.070016	0.0844721	0.392272
	Clostridium_sp_CAG_167	glycylvaline	Peptide	Dipeptide	no	0.0461259	0.0330684	1.39486	0.166649	0.588879	1	0.0912525	0.0662397	1.37761	0.205631	0.649361	1	0.00817639	0.0583363	0.14016	0.88987	0.977308	1	0	0.886785	0.641855	1.7252	0.0455225	0.0844913	0.306843	1.7252	0.0455225	0.0844913	0.392341
	Actinomyces_oris	X3_5_adenylyluridine	Nucleotide	Dinucleotide	no	0.112077	0.0976403	1.14786	0.255299	0.678947	1	0.0692019	0.098911	0.699637	0.487333	0.838578	1	0.162652	0.13314	1.22167	0.228646	0.677379	1	0	0.323323	0.850729	1.72518	0.106274	0.0844959	0.306848	1.72518	0.106274	0.0844959	0.392343
	Streptococcus_salivarius	cysteine_s_sulfate	Amino Acid	Methionine, Cysteine, SAM and Taurine Metabolism	no	-0.00218307	0.0257273	-0.0848542	0.932458	0.985085	1	0.0478434	0.0268628	1.78103	0.0763671	0.466899	1	0.0444958	0.0288788	1.54078	0.125397	0.555588	1	0.11018	2.24764	0.325035	1.81813	0.0284095	0.0690436	0.275123	1.72505	0.0285946	0.0845178	0.39237
	Roseburia_hominis	N_acetylglutamate	Amino Acid	Glutamate Metabolism	no	0.0780363	0.0283797	2.74972	0.00650846	0.147425	1	-0.0237391	0.050643	-0.468754	0.640173	0.899606	1	0.0560217	0.0421863	1.32796	0.186892	0.636786	1	0.349757	3.07578	0.214834	2.5433	0.0543048	0.010981	0.0915564	1.72505	0.0481816	0.0845183	0.39237
	Eubacterium_hallii	N_acetylglutamine	Amino Acid	Glutamate Metabolism	no	0.0506922	0.0314527	1.6117	0.108387	0.500289	1	0.00608371	0.039015	0.155933	0.876265	0.971654	1	0.0385804	0.0357852	1.07811	0.282763	0.723327	1	0	0.808196	0.667579	1.72511	0.0348618	0.0845073	0.306853	1.72511	0.0348618	0.0845073	0.39237
	Romboutsia_ilealis	X___21959	Unknown_compount	Unknown_compount	no	-0.0796942	0.0614516	-1.29686	0.196994	0.622952	1	-0.193164	0.0963922	-2.00394	0.0575423	0.423141	1	0.0147862	0.100493	0.147137	0.883604	0.975702	1	0.112034	2.25234	0.324273	-1.86197	-0.0857534	0.0626074	0.260367	-1.72506	-0.0860102	0.0845165	0.39237
	Coprococcus_comes	X___12906	Unknown_compount	Unknown_compount	no	0.112317	0.0628584	1.78683	0.0753548	0.433957	1	-0.0264885	0.0724917	-0.3654	0.715411	0.925112	1	0.127011	0.0574217	2.2119	0.0286933	0.326765	1	0.351947	3.08617	0.213721	2.26553	0.08291	0.0234802	0.147273	1.72495	0.0789761	0.0845367	0.392417
	Enorma_massiliensis	X___25983	Unknown_compount	Unknown_compount	no	0.048845	0.0355051	1.37572	0.17052	0.593044	1	0.251196	0.0720626	3.4858	0.000804045	0.0647881	1	0.0346177	0.0550122	0.629273	0.530606	0.861448	1	0.716702	7.0597	0.0293094	2.71656	0.0748768	0.00659647	0.0659671	1.72495	0.098917	0.0845362	0.392417
	Olsenella_scatoligenes	X___24989	Unknown_compount	Unknown_compount	no	0.0385846	0.027638	1.39607	0.166287	0.588414	1	0.0694358	0.0971946	0.7144	0.488644	0.838881	1	0.0367382	0.0468433	0.784278	0.437385	0.819327	1	0	0.0991656	0.951626	1.72491	0.0398805	0.0845445	0.306941	1.72491	0.0398805	0.0845445	0.392433
	Parabacteroides_distasonis	N_methylglutamate	Amino Acid	Glutamate Metabolism	no	0.0620559	0.0306569	2.02421	0.0443418	0.351146	1	-0.00191663	0.0392485	-0.0488332	0.961124	0.991406	1	0.0320626	0.0436861	0.733933	0.464332	0.831891	1	0	1.66328	0.435334	1.72487	0.0364677	0.0845512	0.306942	1.72487	0.0364677	0.0845512	0.392445
	Bacteroides_xylanisolvens	X___21959	Unknown_compount	Unknown_compount	no	0.0994247	0.0554107	1.79432	0.0756673	0.434755	1	0.0277471	0.0457458	0.606549	0.545889	0.86329	1	0.0397798	0.0598171	0.665024	0.508671	0.851271	1	0	1.05515	0.590033	1.7247	0.0524075	0.0845813	0.307012	1.7247	0.0524075	0.0845813	0.392565
	Bifidobacterium_adolescentis	X3_hydroxybenzoate	Xenobiotics	Benzoate Metabolism	no	0.0290091	0.0280104	1.03566	0.3017	0.717027	1	0.0111199	0.0387177	0.287204	0.774582	0.943868	1	0.105551	0.0397728	2.65385	0.00897517	0.207963	1	0.411907	3.40082	0.182609	2.19025	0.0431723	0.0285065	0.165191	1.72441	0.0455055	0.0846331	0.392579
	Eubacterium_ramulus	N_N_dimethyl_5_aminovalerate	Amino Acid	Lysine Metabolism	no	-0.0630329	0.0813553	-0.774785	0.439368	0.803202	1	-0.0601017	0.113244	-0.530726	0.596688	0.883942	1	-0.294176	0.123356	-2.38477	0.019076	0.278388	1	0.273356	2.75238	0.252539	-1.95364	-0.113787	0.0507442	0.232357	-1.7245	-0.120838	0.0846172	0.392579
	Blautia_wexlerae	X1_palmitoyl_2_linoleoyl_digalactosylglycerol_16_0_18_2.	Lipid	Galactosyl Glycerolipids	no	0.0469746	0.0337727	1.39091	0.165575	0.587731	1	-0.000152019	0.0348288	-0.00436475	0.996522	0.999195	1	0.0860789	0.039809	2.16229	0.0321913	0.340459	1	0.261888	2.70962	0.257997	1.97498	0.0408966	0.0482706	0.225759	1.72446	0.0416913	0.0846241	0.392579
	Blautia_wexlerae	lactate	Carbohydrate	Glycolysis, Gluconeogenesis, and Pyruvate Metabolism	no	-0.0308343	0.0323023	-0.954553	0.340789	0.744254	1	-0.0166443	0.0407876	-0.408072	0.68366	0.914798	1	-0.0709277	0.0421758	-1.68171	0.0947191	0.503442	1	0	0.932208	0.627442	-1.72443	-0.0374377	0.0846308	0.307108	-1.72443	-0.0374377	0.0846308	0.392579
	Actinomyces_odontolyticus	X___14383	Unknown_compount	Unknown_compount	no	-0.083153	0.0833581	-0.99754	0.321269	0.730772	1	-0.0395203	0.125473	-0.314971	0.754121	0.937382	1	-0.179992	0.109913	-1.63759	0.107116	0.527161	1	0	0.802402	0.669515	-1.72441	-0.101224	0.0846344	0.307108	-1.72441	-0.101224	0.0846344	0.392579
	Eubacterium_siraeum	N6_carboxyethyllysine	Amino Acid	Lysine Metabolism	no	-0.00695897	0.0275203	-0.252867	0.800704	0.948564	1	-0.0697546	0.0448916	-1.55384	0.127552	0.558307	1	-0.0587531	0.0363692	-1.61546	0.110584	0.533313	1	0.0304617	2.06284	0.356501	-1.73933	-0.0342922	0.0819773	0.301889	-1.7245	-0.0346646	0.0846172	0.392579
	Bilophila_wadsworthia	X___17654	Unknown_compount	Unknown_compount	no	-0.0175101	0.115861	-0.15113	0.88058	0.972388	1	0.196944	0.0994678	1.97998	0.0551802	0.416069	1	0.10851	0.108307	1.00187	0.32564	0.753019	1	0	1.97273	0.37293	1.72458	0.106786	0.0846038	0.307061	1.72458	0.106786	0.0846038	0.392579
	Streptococcus_vestibularis	X1_palmitoyl_GPE_16_0	Lipid	Lysophospholipid	no	0.069744	0.06256	1.11483	0.271114	0.69387	1	0.0678015	0.071904	0.942945	0.350431	0.76456	1	0.0705753	0.0768805	0.917986	0.363868	0.777278	1	0	0.000757311	0.999621	1.72451	0.0693637	0.0846156	0.30708	1.72451	0.0693637	0.0846156	0.392579
	Paraprevotella_xylaniphila	X___23657	Unknown_compount	Unknown_compount	no	-0.0890976	0.125523	-0.709811	0.479764	0.825784	1	-0.545564	0.204379	-2.66937	0.0121458	0.225482	1	-0.1396	0.164901	-0.846567	0.402035	0.800011	1	0.468893	3.76572	0.152154	-2.14017	-0.192051	0.0323412	0.178325	-1.72451	-0.220879	0.0846155	0.392579
	Blautia_sp_CAG_257	X3_hydroxybutyrate_BHBA	Lipid	Ketone Bodies	no	0.0177877	0.0924395	0.192425	0.849258	0.963852	1	0.0583452	0.035758	1.63167	0.105958	0.525557	1	0.0486965	0.0729958	0.667114	0.508106	0.851102	1	0	0.170409	0.918325	1.72453	0.0523117	0.0846118	0.307079	1.72453	0.0523117	0.0846118	0.392579
	Eubacterium_eligens	X3_sulfo_L_alanine	Amino Acid	Methionine, Cysteine, SAM and Taurine Metabolism	no	0.0470522	0.0241932	1.94486	0.053325	0.378194	1	0.0263391	0.0539143	0.488537	0.626523	0.894681	1	-0.00790683	0.0479389	-0.164936	0.869272	0.972083	1	0	1.07461	0.584322	1.72445	0.0345744	0.0846266	0.307108	1.72445	0.0345744	0.0846266	0.392579
	Clostridium_innocuum	X___24586	Unknown_compount	Unknown_compount	no	0.248824	0.103123	2.41288	0.0196137	0.246933	1	0.107496	0.057259	1.87737	0.063069	0.436751	1	-0.0090911	0.0893918	-0.101699	0.91927	0.983461	1	0.440713	3.57598	0.167296	2.40434	0.105016	0.0162016	0.117043	1.72452	0.107858	0.084614	0.392579
	Alistipes_indistinctus	X___23764	Unknown_compount	Unknown_compount	no	-0.0379073	0.0732651	-0.517399	0.60688	0.882342	1	-0.207837	0.131536	-1.58007	0.12618	0.556317	1	-0.125122	0.0975558	-1.28257	0.210547	0.661321	1	0	1.43589	0.487754	-1.72436	-0.0922807	0.0846428	0.307108	-1.72436	-0.0922807	0.0846428	0.392579
	Eubacterium_rectale	X___24408	Unknown_compount	Unknown_compount	no	-0.055149	0.0283163	-1.94761	0.0527062	0.376275	1	-0.01329	0.0439453	-0.302421	0.762742	0.939595	1	-0.01159	0.0494311	-0.234467	0.814978	0.959081	1	0	0.966145	0.616885	-1.72437	-0.0369808	0.0846409	0.307108	-1.72437	-0.0369808	0.0846409	0.392579
	Coprococcus_eutactus	X2_8_quinolinediol	Xenobiotics	Food Component/Plant	no	-0.13333	0.0679972	-1.96081	0.0527112	0.376275	1	-0.0349808	0.141428	-0.24734	0.807298	0.95245	1	0.0286213	0.180805	0.158299	0.877372	0.974094	1	0	0.957675	0.619503	-1.72434	-0.100079	0.0846472	0.307112	-1.72434	-0.100079	0.0846472	0.39258
	Streptococcus_parasanguinis	X___25832	Unknown_compount	Unknown_compount	no	0.0250413	0.0410743	0.609659	0.542897	0.856052	1	0.05608	0.0462951	1.21136	0.227278	0.670376	1	0.0696491	0.0545582	1.2766	0.203951	0.655222	1	0	0.495632	0.780503	1.72428	0.0461614	0.0846566	0.307121	1.72428	0.0461614	0.0846566	0.392585
	Alistipes_inops	arginine	Amino Acid	Urea cycle; Arginine and Proline Metabolism	no	0.0731349	0.0779513	0.938212	0.351107	0.751358	1	0.121966	0.132423	0.921038	0.367491	0.774101	1	0.111545	0.0944287	1.18126	0.243321	0.690151	1	0	0.150718	0.92741	1.7243	0.0943853	0.0846541	0.307121	1.7243	0.0943853	0.0846541	0.392585
	Alistipes_shahii	X___14254	Unknown_compount	Unknown_compount	no	0.0360959	0.0371835	0.970751	0.333335	0.738954	1	0.0309934	0.0661424	0.468586	0.640909	0.899845	1	0.0798605	0.0520571	1.5341	0.129579	0.561566	1	0	0.542771	0.762323	1.72413	0.0474395	0.0846851	0.307202	1.72413	0.0474395	0.0846851	0.392698
	Eubacterium_sp_CAG_274	X___25681	Unknown_compount	Unknown_compount	no	0.114466	0.0467114	2.4505	0.0169241	0.231143	1	-0.00572892	0.0684519	-0.0836927	0.933708	0.985386	1	0.0375265	0.0607144	0.618082	0.543496	0.867022	1	0.164512	2.39381	0.302128	2.00004	0.0651303	0.0454958	0.218141	1.72409	0.0621976	0.0846919	0.39271
	Ruminococcus_gnavus	X___17438	Unknown_compount	Unknown_compount	no	-0.0160333	0.0424471	-0.377726	0.706746	0.918192	1	-0.0320754	0.0298846	-1.07331	0.284811	0.716496	1	-0.129261	0.0399323	-3.23702	0.00174366	0.105493	1	0.590951	4.88939	0.0867528	-2.62366	-0.054685	0.00869916	0.0788192	-1.72402	-0.0577974	0.0847035	0.39272
	Agathobaculum_butyriciproducens	X1_stearoyl_GPC_18_0	Lipid	Lysophospholipid	no	0.00943098	0.0571126	0.16513	0.868988	0.969315	1	0.145028	0.0943494	1.53714	0.126311	0.556537	1	0.15247	0.0708383	2.15237	0.0330585	0.343583	1	0.343909	3.04836	0.2178	1.99359	0.0801816	0.0461968	0.22005	1.72401	0.0883238	0.0847067	0.39272
	Eubacterium_siraeum	quinate	Xenobiotics	Food Component/Plant	no	-0.139096	0.0532918	-2.61008	0.00993392	0.182942	1	0.0584445	0.0974484	0.599748	0.551822	0.86586	1	-0.154749	0.0754275	-2.05162	0.0438447	0.381723	1	0.450205	3.63772	0.162211	-2.78274	-0.110588	0.00539017	0.0579793	-1.72398	-0.0981154	0.0847109	0.39272
	Anaerostipes_hadrus	X___21796	Unknown_compount	Unknown_compount	no	-0.00675702	0.0226401	-0.298453	0.765623	0.937985	1	-0.0410255	0.0275403	-1.48965	0.138066	0.573215	1	-0.0455345	0.0317001	-1.43641	0.152837	0.595144	1	0	1.39913	0.496802	-1.72403	-0.0264005	0.0847017	0.307236	-1.72403	-0.0264005	0.0847017	0.39272
	Akkermansia_muciniphila	X___16946	Unknown_compount	Unknown_compount	no	-0.0393174	0.0273156	-1.43938	0.152214	0.570222	1	-0.0293459	0.046334	-0.633354	0.528482	0.856005	1	-0.0344182	0.0470406	-0.73167	0.469384	0.833913	1	0	0.036328	0.982	-1.72394	-0.0362798	0.0847195	0.307274	-1.72394	-0.0362798	0.0847195	0.392741
	Methanobrevibacter_smithii	X4_methyl_2_oxopentanoate	Amino Acid	Leucine, Isoleucine and Valine Metabolism	no	-0.0502206	0.025364	-1.97999	0.0500518	0.368054	1	-0.324254	0.156015	-2.07836	0.0580457	0.424561	1	-0.0579052	0.0603842	-0.958946	0.345513	0.76614	1	0.334619	3.0058	0.222484	-2.48067	-0.0573691	0.0131136	0.102592	-1.72387	-0.0694395	0.0847305	0.392753
	Eggerthella_lenta	ectoine	Xenobiotics	Chemical	no	-0.0275042	0.0393895	-0.698263	0.486833	0.829047	1	-0.0624606	0.0334069	-1.86969	0.0636005	0.438061	1	-0.013042	0.0322326	-0.404621	0.686595	0.920347	1	0	1.17525	0.555646	-1.72389	-0.0344565	0.0847283	0.307287	-1.72389	-0.0344565	0.0847283	0.392753
	Eubacterium_eligens	methionine_sulfone	Amino Acid	Methionine, Cysteine, SAM and Taurine Metabolism	no	0.0528542	0.0392765	1.3457	0.180065	0.603595	1	0.0111369	0.0609176	0.18282	0.855408	0.966326	1	0.056438	0.0455129	1.24004	0.217378	0.666791	1	0	0.410573	0.814414	1.72379	0.0460626	0.0847452	0.307313	1.72379	0.0460626	0.0847452	0.392802
	Gemmiger_formicilis	X___25716	Unknown_compount	Unknown_compount	no	0.0361103	0.0323822	1.11513	0.266017	0.689159	1	0.073878	0.0452846	1.63142	0.106079	0.525641	1	0.00894	0.0496014	0.180237	0.857434	0.969316	1	0	0.9662	0.616868	1.72375	0.0401009	0.0847529	0.307329	1.72375	0.0401009	0.0847529	0.392818
	Enterorhabdus_caecimuris	X___18167	Unknown_compount	Unknown_compount	no	0.242869	0.0602551	4.03068	9.06234e-05	0.0127946	1	0.0480926	0.0619655	0.776119	0.439912	0.815052	1	0.0475562	0.0673492	0.706113	0.482429	0.839858	1	0.699735	6.66078	0.0357792	3.26903	0.118867	0.00107919	0.0198237	1.72372	0.114658	0.0847591	0.392828
	Ruminococcus_bromii	X___25043	Unknown_compount	Unknown_compount	no	0.0177665	0.0287568	0.617819	0.537521	0.853521	1	0.108774	0.0469641	2.3161	0.0227031	0.293456	1	0.0852566	0.0809054	1.05378	0.29628	0.733031	1	0.330185	2.9859	0.224709	1.96738	0.0461743	0.0491393	0.228133	1.72365	0.0560273	0.0847707	0.392843
	Clostridium_sp_CAG_167	X___23062	Unknown_compount	Unknown_compount	no	-0.178232	0.075289	-2.36731	0.020162	0.250101	1	0.0942091	0.253538	0.371577	0.719856	0.92668	1	0.0112754	0.148239	0.0760625	0.940089	0.987655	1	0.0441307	2.09234	0.351281	-1.91198	-0.124071	0.0558788	0.244741	-1.72366	-0.118967	0.0847686	0.392843
	Anaerostipes_hadrus	propionic_acid	SCFA	SCFA	no	0.0209227	0.0366449	0.570958	0.568579	0.866526	1	0.0455594	0.0361804	1.25923	0.209578	0.653112	1	0.059527	0.0483547	1.23105	0.220111	0.669712	1	0	0.456377	0.795974	1.72359	0.0391694	0.0847823	0.307412	1.72359	0.0391694	0.0847823	0.392875
	Streptococcus_parasanguinis	X1_2_dilinoleoyl_GPC_18_2_18_2	Lipid	Phosphatidylcholine (PC)	no	-0.0484438	0.0489768	-0.989116	0.324004	0.732366	1	-0.0459707	0.0421762	-1.08997	0.277122	0.710194	1	-0.0437238	0.0486126	-0.899434	0.370035	0.781296	1	0	0.00468138	0.997662	-1.72357	-0.0460279	0.084786	0.307414	-1.72357	-0.0460279	0.084786	0.392875
	Ruminococcus_bicirculans	X___19931	Unknown_compount	Unknown_compount	no	0.0449826	0.0323409	1.39089	0.166005	0.58803	1	-0.022849	0.0586825	-0.389367	0.697967	0.919686	1	0.0781151	0.0476396	1.63971	0.104087	0.522091	1	0	1.80441	0.405674	1.72349	0.0419603	0.0847999	0.307423	1.72349	0.0419603	0.0847999	0.392907
	Bacteroides_stercoris	glycylvaline	Peptide	Dipeptide	no	0.0188559	0.0275149	0.685299	0.49502	0.833227	1	0.0333419	0.0438081	0.76109	0.450574	0.820198	1	0.0416992	0.0276875	1.50607	0.137987	0.575299	1	0	0.346749	0.840823	1.72348	0.0307255	0.0848015	0.307423	1.72348	0.0307255	0.0848015	0.392907
	Coprococcus_catus	saccharopine	Amino Acid	Lysine Metabolism	no	0.0666934	0.0616932	1.08105	0.280897	0.701128	1	0.0254958	0.0802342	0.317768	0.751275	0.936693	1	0.0827405	0.057969	1.42732	0.156105	0.599069	1	0	0.336593	0.845103	1.72346	0.0644238	0.0848057	0.307426	1.72346	0.0644238	0.0848057	0.392907
	Enorma_massiliensis	dehydrolithocholate	Lipid	Secondary Bile Acid Metabolism	no	0.065045	0.0492685	1.32021	0.188343	0.612903	1	0.106607	0.075535	1.41136	0.162065	0.603425	1	0.0173668	0.0637052	0.272612	0.785713	0.950494	1	0	0.83899	0.657379	1.72344	0.0596906	0.0848097	0.307429	1.72344	0.0596906	0.0848097	0.392907
	Eubacterium_sp_CAG_180	X3_amino_2_piperidone	Amino Acid	Urea cycle; Arginine and Proline Metabolism	no	-0.0028424	0.0753335	-0.0377308	0.970039	0.993967	1	0.0480004	0.0701683	0.684075	0.498308	0.843422	1	0.136594	0.0568691	2.4019	0.0224909	0.296696	1	0.162765	2.38882	0.302883	1.96207	0.0747751	0.0497545	0.229823	1.72331	0.0722737	0.0848316	0.392957
	Turicibacter_sanguinis	X___25506	Unknown_compount	Unknown_compount	no	-0.0400569	0.0439028	-0.912401	0.363648	0.759332	1	-0.163751	0.133804	-1.22381	0.22801	0.671027	1	-0.127488	0.0905183	-1.40842	0.164082	0.610308	1	0	1.34398	0.510692	-1.72333	-0.0652889	0.0848286	0.307443	-1.72333	-0.0652889	0.0848286	0.392957
	Blautia_obeum	X___25545	Unknown_compount	Unknown_compount	no	0.116688	0.0371756	3.13882	0.0019213	0.0797707	1	0.0355946	0.0456898	0.779049	0.437284	0.813936	1	0.0105713	0.04427	0.238791	0.811617	0.957953	1	0.480156	3.84731	0.146072	2.58241	0.0623972	0.00981134	0.0852069	1.72329	0.0582574	0.084837	0.392957
	Monoglobus_pectinilyticus	xanthine	Nucleotide	Purine Metabolism, (Hypo)Xanthine/Inosine containing	no	-0.0822991	0.0599369	-1.3731	0.175973	0.599907	1	-0.0747657	0.0606191	-1.23337	0.225217	0.668192	1	-0.00941958	0.0952957	-0.0988459	0.921809	0.983857	1	0	0.446657	0.799852	-1.72328	-0.0670476	0.0848373	0.307457	-1.72328	-0.0670476	0.0848373	0.392957
	Eubacterium_eligens	N6_carboxyethyllysine	Amino Acid	Lysine Metabolism	no	0.0273154	0.0291449	0.937226	0.349878	0.75053	1	0.122875	0.0576494	2.13142	0.0361634	0.351307	1	0.0251179	0.0411164	0.610897	0.542423	0.866697	1	0.161895	2.38633	0.303259	1.84613	0.0405799	0.0648734	0.265663	1.7232	0.0427963	0.084853	0.392998
	Dorea_longicatena	X___23728	Unknown_compount	Unknown_compount	no	-0.0745528	0.0792877	-0.940282	0.348068	0.749326	1	-0.280359	0.105415	-2.65958	0.00866827	0.195032	1	-0.032859	0.104696	-0.313852	0.754107	0.941395	1	0.400079	3.33377	0.188834	-2.17307	-0.117801	0.0297752	0.169522	-1.72319	-0.122747	0.0848545	0.392998
	Roseburia_hominis	nonadecanoate_19_0	Lipid	Long Chain Saturated Fatty Acid	no	0.0838328	0.0396119	2.11636	0.035545	0.320759	1	0.024144	0.0540308	0.446857	0.655857	0.905102	1	0.00640052	0.0490952	0.130369	0.896508	0.978772	1	0	1.72637	0.421816	1.72316	0.0461402	0.0848603	0.307499	1.72316	0.0461402	0.0848603	0.393006
	Turicibacter_sanguinis	X___11612	Unknown_compount	Unknown_compount	no	-0.173807	0.0474041	-3.6665	0.000387772	0.0308243	1	0.014407	0.0760718	0.189388	0.850724	0.965326	1	-0.0638309	0.0379532	-1.68183	0.097715	0.509904	1	0.635289	5.4838	0.0644478	-3.28996	-0.0908274	0.00100202	0.0188257	-1.72313	-0.0848245	0.0848655	0.393007
	Romboutsia_ilealis	X___25477	Unknown_compount	Unknown_compount	no	-0.0817969	0.046876	-1.74496	0.0833726	0.451604	1	-0.0761598	0.10459	-0.728176	0.474186	0.831725	1	-0.016174	0.0670144	-0.241351	0.810251	0.9575	1	0	0.664288	0.717384	-1.72311	-0.0621296	0.084869	0.307501	-1.72311	-0.0621296	0.084869	0.393007
	Eubacterium_hallii	N1_Methyl_2_pyridone_5_carboxamide	Cofactors and Vitamins	Nicotinate and Nicotinamide Metabolism	no	0.0654332	0.0583842	1.12073	0.26356	0.686728	1	0.00890134	0.0610418	0.145824	0.884227	0.97376	1	0.107101	0.0620775	1.72529	0.0865918	0.486536	1	0	1.2851	0.525949	1.72303	0.0601253	0.0848839	0.307518	1.72303	0.0601253	0.0848839	0.393032
	Bilophila_wadsworthia	CMP	Nucleotide	Pyrimidine Metabolism, Cytidine containing	no	-0.0962875	0.113218	-0.85046	0.39978	0.78143	1	-0.0653193	0.166856	-0.391471	0.697695	0.919686	1	-0.18843	0.117399	-1.60504	0.120565	0.548661	1	0	0.483908	0.785092	-1.72301	-0.126172	0.0848868	0.307518	-1.72301	-0.126172	0.0848868	0.393032
	Ruminococcus_bromii	ectoine	Xenobiotics	Chemical	no	0.0289925	0.0347454	0.834427	0.405211	0.784603	1	0.066551	0.0460196	1.44615	0.151428	0.589655	1	0.060167	0.0743851	0.808858	0.421847	0.810666	1	0	0.473053	0.789365	1.72302	0.0447689	0.0848847	0.307518	1.72302	0.0447689	0.0848847	0.393032
	Lachnospira_pectinoschiza	X___24989	Unknown_compount	Unknown_compount	no	-0.0277921	0.0274686	-1.01178	0.313681	0.725602	1	-0.0605808	0.0395938	-1.53006	0.130782	0.563049	1	-0.0193234	0.0387536	-0.498622	0.620777	0.897851	1	0	0.64478	0.724416	-1.72296	-0.0336027	0.0848951	0.307527	-1.72296	-0.0336027	0.0848951	0.393051
	Paraprevotella_xylaniphila	alanylleucine	Peptide	Dipeptide	no	-0.0332128	0.0559304	-0.593824	0.554207	0.860655	1	-0.0628197	0.0971784	-0.646437	0.522912	0.853617	1	-0.167288	0.0838776	-1.99443	0.0526228	0.408792	1	0	1.78037	0.410579	-1.72275	-0.0723042	0.0849333	0.307578	-1.72275	-0.0723042	0.0849333	0.393092
	Coprococcus_catus	fucose	Carbohydrate	Aminosugar Metabolism	no	0.0350092	0.0256472	1.36503	0.173684	0.597197	1	-0.0269467	0.0431476	-0.624524	0.533601	0.858294	1	0.0422705	0.0255598	1.65379	0.100806	0.515894	1	0.00280292	2.00562	0.366847	1.72706	0.0288321	0.0841573	0.306233	1.72279	0.0288111	0.0849272	0.393092
	Enterorhabdus_caecimuris	homocitrulline	Amino Acid	Urea cycle; Arginine and Proline Metabolism	no	0.184626	0.0623992	2.9588	0.00362337	0.110498	1	-0.0209444	0.0858697	-0.243909	0.807911	0.952646	1	0.138889	0.0931836	1.49049	0.140525	0.579255	1	0.47474	3.80764	0.148999	2.68847	0.119327	0.00717797	0.0697227	1.72281	0.109059	0.0849235	0.393092
	Bilophila_wadsworthia	paraxanthine	Xenobiotics	Xanthine Metabolism	no	-0.0932731	0.13533	-0.689227	0.494383	0.833057	1	-0.133586	0.15197	-0.879026	0.385061	0.785385	1	-0.176272	0.127203	-1.38575	0.177595	0.626548	1	0	0.20015	0.90477	-1.72275	-0.136322	0.0849332	0.307578	-1.72275	-0.136322	0.0849332	0.393092
	Intestinibacter_bartlettii	heptadecasphingosine_d17_1	Lipid	Sphingosines	no	0.0074739	0.0520642	0.143552	0.886036	0.973826	1	0.156768	0.0589231	2.66054	0.00873988	0.195426	1	0.106029	0.0795542	1.33278	0.185382	0.635237	1	0.465896	3.74459	0.15377	2.26513	0.079347	0.0235045	0.147356	1.72286	0.0847887	0.0849137	0.393092
	Collinsella_stercoris	X___18167	Unknown_compount	Unknown_compount	no	-0.047393	0.0604195	-0.7844	0.433665	0.800476	1	-0.0654771	0.0538002	-1.21704	0.225487	0.66859	1	-0.0674717	0.0697096	-0.967897	0.334801	0.759421	1	0	0.0653897	0.967834	-1.72276	-0.0599714	0.0849315	0.307578	-1.72276	-0.0599714	0.0849315	0.393092
	Bacteroides_stercoris	picolinate	Amino Acid	Tryptophan Metabolism	no	-0.0473423	0.0367114	-1.28958	0.200694	0.627069	1	-0.104491	0.0790649	-1.32159	0.192986	0.636856	1	-0.0244865	0.0380422	-0.643665	0.522568	0.85797	1	0	0.855645	0.651927	-1.72287	-0.043167	0.0849125	0.307554	-1.72287	-0.043167	0.0849125	0.393092
	Ruminococcus_torques	delta_tocopherol	Cofactors and Vitamins	Tocopherol Metabolism	no	-0.0726815	0.042476	-1.71112	0.0885154	0.461772	1	-0.0861499	0.0562401	-1.53182	0.128632	0.559951	1	0.0243961	0.0615292	0.396496	0.692567	0.92233	1	0.0669879	2.1436	0.342393	-1.81329	-0.0538336	0.0697873	0.27674	-1.72268	-0.0532451	0.0849459	0.393131
	Alistipes_finegoldii	N_oleoyl_sphingosine_d18_1_18_1.	Lipid	Ceramides	no	-0.0842712	0.0423021	-1.99213	0.0478943	0.361625	1	0.00702443	0.062428	0.11252	0.91063	0.979708	1	-0.0388284	0.053863	-0.720873	0.47256	0.835543	1	0	1.53336	0.464553	-1.72265	-0.0505767	0.0849512	0.307609	-1.72265	-0.0505767	0.0849512	0.393136
	Oscillibacter_sp_CAG_241	myristoleate_14_1n5	Lipid	Long Chain Monounsaturated Fatty Acid	no	-0.0517523	0.0373833	-1.38437	0.16806	0.590455	1	-0.0919822	0.0730553	-1.25908	0.214495	0.657839	1	-0.0168221	0.0634618	-0.265074	0.791981	0.951998	1	0	0.605081	0.738939	-1.72248	-0.0507661	0.0849827	0.307664	-1.72248	-0.0507661	0.0849827	0.393263
	Intestinibacter_bartlettii	X5_hydroxyhexanoate	Lipid	Fatty Acid, Monohydroxy	no	-0.00742147	0.0548179	-0.135384	0.89248	0.975541	1	-0.135472	0.0687147	-1.97151	0.0506953	0.402606	1	-0.139041	0.0841338	-1.65261	0.101287	0.516919	1	0.303869	2.87302	0.237756	-1.93992	-0.0740751	0.0523897	0.236178	-1.72245	-0.080622	0.0849883	0.393269
	Bacteroides_fragilis	X___25417	Unknown_compount	Unknown_compount	no	-0.0912162	0.0753803	-1.21008	0.231618	0.657969	1	-0.00857475	0.0538184	-0.159327	0.873749	0.970844	1	-0.1238	0.066355	-1.86572	0.0659399	0.444248	1	0.00117747	2.00236	0.367446	-1.72285	-0.0629785	0.0849153	0.307554	-1.72215	-0.0629948	0.0850416	0.393303
	Bacteroides_fragilis	pelargonate_9_0	Lipid	Medium Chain Fatty Acid	no	0.0270107	0.0314305	0.85938	0.394001	0.777461	1	0.00639494	0.0172292	0.371169	0.711338	0.924054	1	0.0255691	0.0150765	1.69595	0.0939876	0.501685	1	0	0.786677	0.6748	1.72217	0.0183788	0.0850381	0.30771	1.72217	0.0183788	0.0850381	0.393303
	Olsenella_scatoligenes	X___20172	Unknown_compount	Unknown_compount	no	-0.0341067	0.0370806	-0.919799	0.36025	0.757415	1	-0.232145	0.160206	-1.44904	0.17295	0.615681	1	-0.0621621	0.0498244	-1.24762	0.219249	0.668637	1	0	1.53577	0.463993	-1.72237	-0.0503738	0.0850033	0.307691	-1.72237	-0.0503738	0.0850033	0.393303
	Prevotella_copri	sulfate.	Xenobiotics	Chemical	no	0.0468127	0.0682621	0.685779	0.494886	0.833227	1	0.143449	0.10203	1.40595	0.175883	0.61906	1	0.0771135	0.0722527	1.06727	0.296466	0.733031	1	0	0.619707	0.733555	1.72231	0.0768536	0.0850134	0.307692	1.72231	0.0768536	0.0850134	0.393303
	Ruminococcus_lactaris	stigmastadienone	Lipid	Sterol	no	-0.0218803	0.0364681	-0.599983	0.549423	0.858819	1	-0.142756	0.06093	-2.34295	0.0220214	0.290331	1	-0.0463098	0.050653	-0.914257	0.363765	0.777252	1	0.313488	2.91328	0.233018	-1.94216	-0.0517029	0.052118	0.235651	-1.7222	-0.057407	0.0850326	0.393303
	Gemmiger_formicilis	X___15608	Unknown_compount	Unknown_compount	no	0.0390611	0.0353376	1.10537	0.270213	0.693167	1	0.0507087	0.0520455	0.974315	0.332349	0.75249	1	0.0411361	0.0451417	0.911266	0.364963	0.777878	1	0	0.0351667	0.98257	1.72231	0.0422635	0.0850125	0.307692	1.72231	0.0422635	0.0850125	0.393303
	Eubacterium_eligens	X___24295	Unknown_compount	Unknown_compount	no	-0.0200029	0.0285516	-0.700588	0.48445	0.827741	1	-0.0799583	0.0475038	-1.6832	0.0962849	0.507275	1	-0.0327752	0.0362531	-0.904067	0.367771	0.779918	1	0	1.17536	0.555616	-1.7222	-0.0349314	0.085034	0.307708	-1.7222	-0.0349314	0.085034	0.393303
	Anaeromassilibacillus_sp_An250	X___25534	Unknown_compount	Unknown_compount	no	-0.0318028	0.0526187	-0.604402	0.546788	0.857481	1	-0.114329	0.0645705	-1.77061	0.0806889	0.475031	1	-0.039915	0.052048	-0.76689	0.444836	0.822811	1	0	1.12252	0.570491	-1.7222	-0.0552918	0.0850336	0.307708	-1.7222	-0.0552918	0.0850336	0.393303
	Clostridium_innocuum	X1_stearoyl_GPE_18_0	Lipid	Lysophospholipid	no	0.12372	0.0554108	2.23277	0.0301652	0.299478	1	0.0219951	0.0406878	0.540582	0.589869	0.880973	1	0.038637	0.0776525	0.497563	0.620267	0.897692	1	0.107303	2.2404	0.326214	1.81237	0.0547549	0.0699297	0.277129	1.72227	0.0562111	0.0850198	0.393303
	Bacteroides_vulgatus	phenylacetate	Amino Acid	Phenylalanine Metabolism	no	-0.0271235	0.0265135	-1.02301	0.307559	0.721288	1	-0.0751592	0.0448806	-1.67465	0.0959819	0.506701	1	-0.0176117	0.0445968	-0.39491	0.693519	0.922656	1	0	1.04094	0.594241	-1.72221	-0.0349958	0.0850321	0.307708	-1.72221	-0.0349958	0.0850321	0.393303
	Collinsella_stercoris	X___25828	Unknown_compount	Unknown_compount	no	-0.411034	0.0935352	-4.39443	1.74094e-05	0.00463851	1	-0.131235	0.0759089	-1.72884	0.0858812	0.485964	1	-0.0204256	0.107375	-0.190227	0.849413	0.967175	1	0.769516	8.6774	0.0130535	-3.69577	-0.190955	0.000219222	0.00648949	-1.72222	-0.189813	0.0850295	0.393303
	Bacteroides_cellulosilyticus	succinate	Energy	TCA Cycle	no	-0.0290701	0.0324848	-0.894883	0.374311	0.765803	1	-0.117734	0.068907	-1.70859	0.0963823	0.507404	1	-0.0859299	0.0988238	-0.869527	0.391952	0.794348	1	0	1.51072	0.469842	-1.72205	-0.0485011	0.0850604	0.307779	-1.72205	-0.0485011	0.0850604	0.39337
	Bacteroides_vulgatus	phenylalanine	Amino Acid	Phenylalanine Metabolism	no	0.00310555	0.00967736	0.320909	0.74862	0.932516	1	0.0273221	0.0137817	1.98249	0.0491582	0.397967	1	0.0157709	0.0143225	1.10113	0.272757	0.716106	1	0.0694641	2.1493	0.341417	1.75967	0.0121959	0.0784637	0.294562	1.722	0.0124676	0.0850701	0.393378
	Actinomyces_sp_ICM47	X___15461	Unknown_compount	Unknown_compount	no	-0.0744192	0.0479246	-1.55284	0.124177	0.528607	1	-0.432199	0.10047	-4.30176	0.000148974	0.028801	1	-0.100087	0.113264	-0.883661	0.382436	0.788919	1	0.808483	10.443	0.00539933	-3.35475	-0.135562	0.000794378	0.0159722	-1.72196	-0.194691	0.085076	0.393378
	Eggerthella_lenta	pyridoxate	Cofactors and Vitamins	Vitamin B6 Metabolism	no	-0.0301369	0.0338823	-0.889459	0.376154	0.767091	1	-0.0284994	0.0235366	-1.21085	0.227977	0.670976	1	-0.0354342	0.0414988	-0.853861	0.395163	0.796242	1	0	0.0211302	0.989491	-1.72199	-0.0301738	0.0850711	0.307806	-1.72199	-0.0301738	0.0850711	0.393378
	Actinomyces_sp_ICM47	X___25944	Unknown_compount	Unknown_compount	no	-0.150909	0.0553701	-2.72547	0.00779546	0.161403	1	0.0410591	0.111092	0.369596	0.714118	0.924795	1	-0.0694958	0.10533	-0.659789	0.513368	0.853552	1	0.209385	2.52968	0.282285	-2.33889	-0.104878	0.019341	0.130596	-1.72195	-0.0934858	0.0850787	0.393378
	Enterorhabdus_caecimuris	N_acetyl_isoputreanine	Amino Acid	Polyamine Metabolism	no	0.161032	0.0790735	2.03648	0.0435738	0.348494	1	-0.048381	0.118414	-0.408576	0.683916	0.914944	1	0.187634	0.11097	1.69085	0.0952508	0.50462	1	0.248889	2.66272	0.264118	2.12378	0.120148	0.0336884	0.182669	1.72189	0.115025	0.0850897	0.39339
	Olsenella_scatoligenes	D_urobilin	Cofactors and Vitamins	Hemoglobin and Porphyrin Metabolism	no	-0.0624858	0.0621553	-1.00532	0.317565	0.728253	1	-0.529022	0.229361	-2.30651	0.0397266	0.365554	1	-0.177695	0.112132	-1.58469	0.120721	0.548946	1	0.533077	4.28336	0.117457	-2.13507	-0.112938	0.0327554	0.179569	-1.7219	-0.169145	0.0850884	0.39339
	Oscillibacter_sp_CAG_241	cytidine	Nucleotide	Pyrimidine Metabolism, Cytidine containing	no	-0.0679342	0.0380662	-1.78463	0.0761039	0.435988	1	0.023241	0.0856074	0.271484	0.787261	0.947639	1	-0.0668673	0.0812075	-0.823413	0.413963	0.805938	1	0	0.972113	0.615047	-1.72178	-0.0550507	0.0851097	0.307898	-1.72178	-0.0550507	0.0851097	0.393443
	Coprococcus_catus	N_carbamoylputrescine	Amino Acid	Polyamine Metabolism	no	-0.0519679	0.0648627	-0.801198	0.42391	0.794934	1	-0.170833	0.0996109	-1.715	0.0892127	0.492204	1	-0.0521347	0.0712103	-0.732123	0.465533	0.832598	1	0	1.15458	0.561418	-1.7218	-0.0743927	0.0851066	0.307898	-1.7218	-0.0743927	0.0851066	0.393443
	Actinomyces_oris	oleoyl_linoleoyl_glycerol_18_1_18_2__2_	Lipid	Diacylglycerol	no	-0.191255	0.130374	-1.46697	0.14728	0.562823	1	-0.0697835	0.179983	-0.387722	0.699835	0.920179	1	-0.175392	0.177488	-0.988192	0.328717	0.755062	1	0	0.314521	0.854482	-1.72173	-0.156233	0.0851189	0.307908	-1.72173	-0.156233	0.0851189	0.393467
	Veillonella_parvula	X___25010	Unknown_compount	Unknown_compount	no	0.0201325	0.107738	0.186865	0.85356	0.96495	1	-0.085876	0.0407296	-2.10844	0.0398294	0.36603	1	0.00374305	0.0850744	0.0439973	0.96515	0.993533	1	0	1.5182	0.468089	-1.72168	-0.0598641	0.0851277	0.307928	-1.72168	-0.0598641	0.0851277	0.393488
	Dorea_formicigenerans	trimethylamine_N_oxide	Lipid	Phospholipid Metabolism	no	0.0457325	0.0433565	1.0548	0.292628	0.709852	1	0.0287873	0.0971798	0.296228	0.767508	0.941313	1	0.189835	0.0829818	2.28767	0.0235548	0.301608	1	0.224374	2.57856	0.275469	1.96347	0.0701648	0.0495916	0.229353	1.72146	0.0766628	0.0851668	0.393572
	Actinomyces_odontolyticus	dehydrolithocholate	Lipid	Secondary Bile Acid Metabolism	no	-0.05167	0.081017	-0.637767	0.5253	0.847813	1	-0.116561	0.130901	-0.890453	0.377574	0.781034	1	-0.319461	0.143198	-2.2309	0.0297103	0.330452	1	0.245051	2.64919	0.265911	-1.87814	-0.116594	0.0603626	0.255161	-1.7215	-0.129081	0.0851594	0.393572
	Ruminococcus_gnavus	X1_stearoyl_GPG_18_0	Lipid	Lysophospholipid	no	-0.00562066	0.044161	-0.127277	0.899076	0.977482	1	0.0857887	0.0327899	2.61632	0.00977355	0.205116	1	0.0383115	0.0402026	0.952961	0.34341	0.765272	1	0.300501	2.85919	0.239406	2.21591	0.0488038	0.0266977	0.158784	1.72148	0.0458811	0.085163	0.393572
	Ruminococcus_gnavus	solanidine	Xenobiotics	Food Component/Plant	no	-0.0813812	0.105165	-0.773846	0.441555	0.804343	1	-0.119128	0.0826158	-1.44195	0.151346	0.589561	1	-0.0733622	0.112783	-0.650471	0.517207	0.855584	1	0	0.137721	0.933457	-1.72147	-0.0969096	0.0851658	0.30803	-1.72147	-0.0969096	0.0851658	0.393572
	Enterorhabdus_caecimuris	N_acetyl_beta_glucosaminylamine	Carbohydrate	Aminosugar Metabolism	no	0.109075	0.0443472	2.45957	0.0151203	0.219846	1	0.0655915	0.0564334	1.16228	0.248493	0.688546	1	-0.0016017	0.047571	-0.0336696	0.973235	0.994608	1	0.312965	2.91106	0.233277	2.11906	0.0595948	0.034085	0.183893	1.72152	0.058821	0.0851558	0.393572
	Gordonibacter_pamelaeae	caffeine	Xenobiotics	Xanthine Metabolism	no	0.0624485	0.0440115	1.41891	0.157663	0.578141	1	0.0543658	0.0542384	1.00235	0.317717	0.742432	1	0.02567	0.0490715	0.523115	0.601752	0.891035	1	0	0.328522	0.848521	1.72138	0.0482752	0.0851821	0.308054	1.72138	0.0482752	0.0851821	0.393604
	Eubacterium_ramulus	proline	Amino Acid	Urea cycle; Arginine and Proline Metabolism	no	-0.0213901	0.0173113	-1.23561	0.21803	0.645115	1	-0.0346472	0.0284803	-1.21653	0.226411	0.669723	1	-0.0146449	0.0331028	-0.442408	0.659199	0.910661	1	0	0.239259	0.887249	-1.72138	-0.0232485	0.0851815	0.308054	-1.72138	-0.0232485	0.0851815	0.393604
	Intestinibacter_bartlettii	delta_tocopherol	Cofactors and Vitamins	Tocopherol Metabolism	no	-0.0385878	0.0435859	-0.885327	0.377317	0.767896	1	-0.0827097	0.0492134	-1.68063	0.0951292	0.505094	1	-0.0206402	0.0562735	-0.366783	0.714492	0.929449	1	0	0.780019	0.677051	-1.72129	-0.0485872	0.0851976	0.308086	-1.72129	-0.0485872	0.0851976	0.393656
	Escherichia_coli	X___13007	Unknown_compount	Unknown_compount	no	-0.0161647	0.0592571	-0.272789	0.785647	0.944554	1	0.0881543	0.0401712	2.19447	0.03005	0.327164	1	0.0655286	0.080297	0.816078	0.417976	0.808417	1	0.0641884	2.13718	0.343492	1.84903	0.056804	0.064454	0.264649	1.72124	0.0555636	0.0852064	0.393677
	Eubacterium_hallii	X___12798	Unknown_compount	Unknown_compount	no	-0.0443194	0.0570034	-0.777487	0.437664	0.802381	1	-0.0248568	0.0495875	-0.501272	0.616806	0.890754	1	-0.16848	0.0587863	-2.86597	0.00477202	0.162624	1	0.478233	3.83313	0.147112	-2.28833	-0.0722262	0.0221186	0.141963	-1.7211	-0.0756352	0.0852331	0.39371
	Veillonella_parvula	carnosine	Amino Acid	Histidine Metabolism	no	0.138067	0.189191	0.729778	0.473589	0.822528	1	0.0287521	0.0755288	0.380676	0.704994	0.922008	1	0.211341	0.0930385	2.27155	0.0291912	0.329053	1	0.151106	2.35601	0.307893	1.86585	0.104507	0.0620622	0.259247	1.72111	0.108829	0.0852317	0.39371
	Agathobaculum_butyriciproducens	nicotinamide	Cofactors and Vitamins	Nicotinate and Nicotinamide Metabolism	no	0.0311617	0.0662193	0.470582	0.638387	0.893686	1	0.030819	0.0649025	0.474852	0.635566	0.898183	1	0.0970291	0.0526	1.84466	0.0671706	0.447341	1	0	0.887373	0.641667	1.72114	0.0598542	0.0852251	0.308162	1.72114	0.0598542	0.0852251	0.39371
	Ruminococcus_bicirculans	X___17010	Unknown_compount	Unknown_compount	no	0.0166992	0.0243086	0.686967	0.493003	0.832148	1	0.0242585	0.0301456	0.804712	0.423205	0.806742	1	0.0353349	0.0241481	1.46325	0.146414	0.586266	1	0	0.298563	0.861327	1.72106	0.0256344	0.0852406	0.308182	1.72106	0.0256344	0.0852406	0.39371
	Dorea_formicigenerans	X___14056	Unknown_compount	Unknown_compount	no	0.0258666	0.0519953	0.49748	0.619328	0.886711	1	0.120372	0.0878638	1.36999	0.172949	0.615681	1	0.105948	0.0728126	1.45508	0.147738	0.588212	1	0	1.27962	0.527393	1.72104	0.065612	0.085244	0.308182	1.72104	0.065612	0.085244	0.39371
	Coprococcus_catus	nicotinamide_riboside	Cofactors and Vitamins	Nicotinate and Nicotinamide Metabolism	no	-0.0851061	0.0704813	-1.2075	0.228579	0.655221	1	-0.0518767	0.0880589	-0.589113	0.557015	0.868068	1	-0.0662247	0.0592484	-1.11775	0.265926	0.710493	1	0	0.0921295	0.95498	-1.72114	-0.0693957	0.0852246	0.308162	-1.72114	-0.0693957	0.0852246	0.39371
	Bacteroides_ovatus	valerylhistidine.	Peptide	Dipeptide	no	-0.015977	0.0303271	-0.526823	0.599094	0.87878	1	-0.0814591	0.029696	-2.7431	0.0069886	0.177277	1	-0.0149651	0.0326384	-0.458511	0.647542	0.90649	1	0.367651	3.16281	0.205686	-2.20218	-0.0391751	0.0276528	0.162135	-1.72103	-0.0385513	0.0852458	0.39371
	Eubacterium_ramulus	X___23587	Unknown_compount	Unknown_compount	no	0.17128	0.0814451	2.10302	0.0366965	0.324597	1	0.0584454	0.107816	0.542085	0.588867	0.880582	1	-0.0333262	0.140787	-0.236714	0.813388	0.958623	1	0	1.81065	0.40441	1.72102	0.101547	0.085247	0.308182	1.72102	0.101547	0.085247	0.39371
	Veillonella_parvula	N_acetylarginine	Amino Acid	Urea cycle; Arginine and Proline Metabolism	no	-0.161461	0.0874968	-1.84534	0.0791372	0.443035	1	-0.0214075	0.0547527	-0.390985	0.697406	0.919686	1	-0.104777	0.0861858	-1.21571	0.232006	0.680221	1	0.0209717	2.04284	0.360083	-1.73011	-0.0707009	0.0836114	0.305143	-1.72094	-0.0713537	0.0852626	0.393743
	Roseburia_faecis	X___12101	Unknown_compount	Unknown_compount	no	-0.0550474	0.0245333	-2.24379	0.0259479	0.281289	1	0.00940556	0.0396759	0.23706	0.812945	0.954339	1	-0.0192452	0.0340947	-0.564464	0.573483	0.880349	1	0.052695	2.11125	0.347974	-1.81608	-0.0323221	0.0693586	0.275888	-1.72096	-0.0316978	0.0852584	0.393743
	Ruminococcus_lactaris	X1_3_7_trimethylurate	Xenobiotics	Xanthine Metabolism	no	-0.0708747	0.0810972	-0.873948	0.383543	0.772232	1	-0.052389	0.101259	-0.517377	0.606548	0.887096	1	-0.132454	0.0861383	-1.53769	0.128697	0.560397	1	0	0.434595	0.804691	-1.72086	-0.087777	0.0852754	0.30826	-1.72086	-0.087777	0.0852754	0.393757
	Bacteroides_fragilis	creatine	Amino Acid	Creatine Metabolism	no	0.0034737	0.089027	0.0390185	0.969022	0.993794	1	0.141494	0.0873292	1.62024	0.108496	0.529918	1	0.0973572	0.0765797	1.27132	0.207492	0.658549	1	0	1.28174	0.526835	1.72082	0.0831971	0.0852839	0.30826	1.72082	0.0831971	0.0852839	0.393757
	Bilophila_wadsworthia	X___25785	Unknown_compount	Unknown_compount	no	-0.110544	0.101844	-1.08543	0.283779	0.703015	1	-0.0893138	0.14887	-0.599944	0.5522	0.866041	1	-0.169012	0.133258	-1.2683	0.215929	0.665538	1	0	0.185296	0.911514	-1.72087	-0.122344	0.0852747	0.30826	-1.72087	-0.122344	0.0852747	0.393757
	Streptococcus_vestibularis	X___12906	Unknown_compount	Unknown_compount	no	0.122002	0.0685344	1.78016	0.0821165	0.449098	1	-0.0191189	0.0872345	-0.219166	0.82745	0.958561	1	0.0713036	0.0610552	1.16785	0.249452	0.695906	1	0	1.61973	0.444918	1.7208	0.0695269	0.0852866	0.30826	1.7208	0.0695269	0.0852866	0.393757
	Bacteroides_massiliensis	X4_ureidobutyrate	Nucleotide	Pyrimidine Metabolism, Uracil containing	no	0.085614	0.0506803	1.6893	0.0958115	0.476658	1	0.0686873	0.120206	0.571411	0.573263	0.87465	1	0.0291963	0.0809318	0.360752	0.720813	0.931366	1	0	0.349134	0.839821	1.72083	0.0696051	0.0852825	0.30826	1.72083	0.0696051	0.0852825	0.393757
	Alistipes_putredinis	X1_methyl_5_imidazoleacetate	Amino Acid	Histidine Metabolism	no	0.0367386	0.0518247	0.708901	0.479278	0.825645	1	0.190917	0.0859237	2.22193	0.0287953	0.321629	1	0.0549193	0.0889425	0.61747	0.538343	0.86507	1	0.171554	2.41416	0.29907	1.8457	0.0732915	0.0649351	0.26583	1.72073	0.0778411	0.0853004	0.393802
	Holdemanella_biformis	hexadecanedioate__C16	Lipid	Fatty Acid, Dicarboxylate	no	-0.0642429	0.0248835	-2.58174	0.0111449	0.192497	1	-0.0140329	0.059559	-0.235613	0.815283	0.954991	1	0.00899613	0.0452875	0.198645	0.843838	0.965268	1	0.124071	2.28329	0.319293	-2.11591	-0.0433311	0.0343523	0.184797	-1.72066	-0.0399307	0.085313	0.393841
	Asaccharobacter_celatus	arginine	Amino Acid	Urea cycle; Arginine and Proline Metabolism	no	0.155495	0.0533156	2.91649	0.00395712	0.11502	1	0.0505324	0.0950395	0.531699	0.59623	0.883817	1	0.00250731	0.0784337	0.0319673	0.974563	0.994894	1	0.308955	2.89417	0.235255	2.42806	0.0971178	0.0151797	0.112435	1.72053	0.0868588	0.0853366	0.39393
	Flavonifractor_plautii	arachidate_20_0	Lipid	Long Chain Saturated Fatty Acid	no	-0.0774367	0.0686767	-1.12755	0.262262	0.685459	1	-0.00451404	0.0543412	-0.0830686	0.933891	0.985386	1	-0.133064	0.0593127	-2.24343	0.0266882	0.316779	1	0.226574	2.5859	0.27446	-1.93012	-0.0667979	0.0535918	0.239222	-1.72044	-0.06805	0.0853524	0.393964
	Clostridium_disporicum	cysteinylglycine	Amino Acid	Glutathione Metabolism	no	-0.0425037	0.0337874	-1.25798	0.211655	0.637719	1	-0.0273768	0.0636194	-0.430322	0.670037	0.910582	1	-0.081936	0.0648802	-1.26288	0.215757	0.665412	1	0	0.402624	0.817657	-1.72044	-0.0466417	0.0853517	0.30843	-1.72044	-0.0466417	0.0853517	0.393964
	Dialister_invisus	propionic_acid	SCFA	SCFA	no	-0.001725	0.0463977	-0.0371786	0.970431	0.994055	1	0.114046	0.0567138	2.01091	0.0471999	0.391925	1	0.168815	0.0511362	3.30128	0.00138621	0.0948242	1	0.689539	6.44203	0.0399145	2.91574	0.0856886	0.00354845	0.0440726	1.7203	0.0914134	0.0853786	0.394066
	Bacteroides_ovatus	X1_3_dimethylurate	Xenobiotics	Xanthine Metabolism	no	-0.0819302	0.0420612	-1.94788	0.0532963	0.378076	1	0.00298113	0.0446245	0.0668047	0.946845	0.98813	1	-0.107014	0.0599775	-1.78424	0.0773002	0.468038	1	0.298246	2.85	0.240508	-2.03279	-0.0554199	0.0420739	0.208287	-1.72025	-0.0567971	0.0853874	0.394068
	Parabacteroides_merdae	X2_deoxyinosine	Nucleotide	Purine Metabolism, (Hypo)Xanthine/Inosine containing	no	-0.0828129	0.0790179	-1.04803	0.296217	0.71301	1	-0.0433268	0.0775258	-0.55887	0.577623	0.876845	1	-0.136646	0.0934182	-1.46274	0.14691	0.586978	1	0	0.591131	0.744111	-1.72022	-0.0819035	0.0853917	0.308515	-1.72022	-0.0819035	0.0853917	0.394068
	Roseburia_faecis	X4_cholesten_3_one	Lipid	Sterol	no	0.0767154	0.0431639	1.77731	0.0770454	0.438853	1	0.0298364	0.0780125	0.382457	0.702683	0.921293	1	0.0274324	0.0803971	0.341211	0.733537	0.935268	1	0	0.462335	0.793606	1.72023	0.0588045	0.0853914	0.308515	1.72023	0.0588045	0.0853914	0.394068
	Ruminococcus_bicirculans	saccharin	Xenobiotics	Food Component/Plant	no	0.0342137	0.0727692	0.470168	0.638814	0.8938	1	0.076973	0.111143	0.692558	0.490453	0.839408	1	0.213074	0.101484	2.09958	0.0381858	0.362117	1	0.0346698	2.07183	0.354901	1.74273	0.0909827	0.0813814	0.300579	1.72019	0.091781	0.0853988	0.394082
	Bacteroides_xylanisolvens	diaminopimelate	Xenobiotics	Food Component/Plant	no	-0.0682797	0.0456237	-1.49658	0.13753	0.548822	1	-9.82446e-05	0.0453126	-0.00216815	0.998276	0.999589	1	-0.116396	0.0547474	-2.12606	0.0377665	0.360787	1	0.288352	2.81038	0.245321	-1.98734	-0.0550957	0.046885	0.222071	-1.72011	-0.0568008	0.0854133	0.39413
	Lachnospira_pectinoschiza	X2_aminoheptanoate	Lipid	Fatty Acid, Amino	no	-0.0141977	0.0640443	-0.221686	0.824935	0.956128	1	-0.165348	0.0555623	-2.97591	0.00407938	0.141019	1	-0.0589099	0.0882536	-0.667507	0.508281	0.851134	1	0.40452	3.35864	0.186501	-2.44788	-0.092779	0.01437	0.108491	-1.71999	-0.0869199	0.0854342	0.394206
	Alistipes_finegoldii	nicotianamine	Xenobiotics	Food Component/Plant	no	-0.00370645	0.0401579	-0.0922969	0.926566	0.984346	1	-0.139779	0.0604756	-2.31133	0.0228062	0.293895	1	-0.121822	0.0553098	-2.20253	0.0297728	0.330506	1	0.592932	4.91319	0.0857266	-2.29973	-0.06583	0.0214637	0.139274	-1.71989	-0.0801085	0.0854516	0.394267
	Clostridium_bolteae	sedoheptulose	Carbohydrate	Pentose Metabolism	no	-0.39859	0.398544	-1.00012	0.363166	0.759217	1	0.0571802	0.0353255	1.61867	0.109455	0.531152	1	0.107246	0.11812	0.907937	0.37375	0.783528	1	0	1.48686	0.47548	1.71983	0.0579977	0.0854638	0.308722	1.71983	0.0579977	0.0854638	0.394269
	Blautia_wexlerae	X2_deoxycytidine	Nucleotide	Pyrimidine Metabolism, Cytidine containing	no	0.108461	0.0367197	2.95375	0.00345965	0.108246	1	0.0176358	0.0354725	0.49717	0.619618	0.891988	1	0.0255729	0.0439789	0.581481	0.561795	0.875349	1	0.454064	3.66344	0.160138	2.37623	0.0524386	0.0174905	0.12288	1.71981	0.0517595	0.0854662	0.394269
	Parabacteroides_distasonis	coprostanol	Lipid	Sterol	no	-0.0515921	0.0390945	-1.31968	0.188522	0.613044	1	-0.0730652	0.060958	-1.19861	0.232762	0.675121	1	-0.0204845	0.0753583	-0.271828	0.786192	0.950597	1	0	0.294405	0.863119	-1.7198	-0.0518658	0.0854688	0.308722	-1.7198	-0.0518658	0.0854688	0.394269
	Eubacterium_sp_CAG_274	valerylhistidine.	Peptide	Dipeptide	no	-0.0404232	0.0554065	-0.729576	0.468231	0.819142	1	-0.151469	0.0724587	-2.09043	0.0428215	0.376339	1	-0.0194438	0.0733949	-0.26492	0.793782	0.952614	1	0.00305986	2.00614	0.366752	-1.72227	-0.0650097	0.085021	0.307708	-1.71985	-0.0650299	0.0854598	0.394269
	Oscillibacter_sp_57_20	X___23662	Unknown_compount	Unknown_compount	no	-0.324353	0.112267	-2.88913	0.00440949	0.121264	1	-0.20326	0.221674	-0.916929	0.365455	0.773291	1	0.0325216	0.174794	0.186057	0.852989	0.968029	1	0.323411	2.956	0.228093	-2.50328	-0.217536	0.0123046	0.0984602	-1.71977	-0.194524	0.0854734	0.394271
	Bacteroides_stercoris	beta_guanidinopropanoate	Xenobiotics	Food Component/Plant	no	0.0705607	0.0528337	1.33553	0.18527	0.609413	1	-0.0103442	0.0794507	-0.130197	0.896991	0.977232	1	0.0798471	0.0549635	1.45273	0.152194	0.594366	1	0	0.953507	0.620795	1.71974	0.0590672	0.0854802	0.308751	1.71974	0.0590672	0.0854802	0.394283
	Coprococcus_eutactus	trans_urocanate	Amino Acid	Histidine Metabolism	no	-0.0447757	0.0323452	-1.38431	0.169377	0.591996	1	0.0169619	0.0780318	0.217372	0.830236	0.958941	1	-0.100722	0.0659218	-1.5279	0.157529	0.60141	1	0	1.34068	0.511534	-1.71969	-0.0468011	0.0854881	0.308768	-1.71969	-0.0468011	0.0854881	0.3943
	Bacteroides_thetaiotaomicron	X3_hydroxyisonicotinic_acid	Xenobiotics	Drug - Neurological	no	-0.0424556	0.0470767	-0.901837	0.368619	0.762156	1	-0.0521093	0.0542675	-0.960231	0.338936	0.756792	1	-0.0622285	0.0546337	-1.13901	0.257503	0.702712	1	0	0.0755286	0.96294	-1.71964	-0.0512515	0.0854971	0.308789	-1.71964	-0.0512515	0.0854971	0.394323
	Clostridium_bolteae	linoleoyl_linoleoyl_glycerol_18_2_18_2__2_.	Lipid	Diacylglycerol	no	-0.596969	0.428913	-1.39182	0.222718	0.649255	1	-0.0950754	0.0858936	-1.1069	0.271656	0.705928	1	-0.398796	0.196814	-2.02626	0.055032	0.415885	1	0.350854	3.08097	0.214277	-2.04625	-0.158441	0.0407321	0.204385	-1.71957	-0.2268	0.0855112	0.394329
	Coprococcus_eutactus	X3b_hydroxy_5_cholenoic_acid	Lipid	Secondary Bile Acid Metabolism	no	-0.057919	0.0339046	-1.70829	0.090716	0.466251	1	-0.0649626	0.10246	-0.63403	0.533621	0.858294	1	0.0114041	0.110581	0.10313	0.919899	0.983611	1	0	0.373869	0.829498	-1.7196	-0.053145	0.0855054	0.308797	-1.7196	-0.053145	0.0855054	0.394329
	Anaerostipes_hadrus	uridine_2_3_cyclic_monophosphate	Nucleotide	Pyrimidine Metabolism, Uracil containing	no	0.056488	0.0468817	1.2049	0.229463	0.656077	1	0.11798	0.0481444	2.45055	0.0152197	0.248306	1	-0.00485833	0.0533325	-0.0910951	0.927531	0.98472	1	0.31847	2.93457	0.23055	2.12855	0.0604959	0.0332918	0.181283	1.71958	0.0593305	0.0855084	0.394329
	Dorea_longicatena	X4_acetamidobutanoate	Amino Acid	Polyamine Metabolism	no	0.142369	0.0781212	1.8224	0.0697035	0.419548	1	0.179512	0.0764517	2.34805	0.0201688	0.279295	1	-0.0132905	0.0760127	-0.174846	0.861457	0.97042	1	0.443735	3.59541	0.165679	2.29557	0.101848	0.0217003	0.140315	1.71947	0.102299	0.085528	0.394387
	Eubacterium_sp_CAG_38	glycylvaline	Peptide	Dipeptide	no	0.00584204	0.03234	0.180644	0.856962	0.965817	1	-0.0405692	0.0310941	-1.30473	0.195172	0.63919	1	-0.0528639	0.0297701	-1.77574	0.0796274	0.473222	1	0	1.93175	0.380651	-1.71943	-0.0307888	0.0855365	0.308895	-1.71943	-0.0307888	0.0855365	0.394408
	Streptococcus_salivarius	pyroglutamine.	Amino Acid	Glutamate Metabolism	no	0.00393472	0.0254077	0.154863	0.877078	0.971589	1	0.0774607	0.0370771	2.08918	0.0379077	0.358792	1	0.0905262	0.0401446	2.255	0.0255245	0.310972	1	0.566835	4.61718	0.0994014	2.20375	0.0409439	0.0275419	0.161585	1.71934	0.0509563	0.0855531	0.394465
	Alistipes_finegoldii	X10_hydroxystearate	Lipid	Fatty Acid, Monohydroxy	no	0.0740682	0.0351427	2.10764	0.0364702	0.324096	1	0.0238037	0.0470831	0.505567	0.614241	0.889504	1	0.00524462	0.0415473	0.126232	0.899785	0.979462	1	0	1.75788	0.415222	1.71925	0.0400788	0.0855695	0.308979	1.71925	0.0400788	0.0855695	0.394521
	Holdemanella_biformis	phytosphingosine	Lipid	Sphingolipid Synthesis	no	0.0508713	0.0288212	1.76507	0.0803272	0.445195	1	0.0426382	0.0893735	0.477078	0.636653	0.898461	1	0.00920944	0.0581147	0.15847	0.875114	0.973566	1	0	0.412481	0.813637	1.71922	0.0426466	0.0855749	0.308986	1.71922	0.0426466	0.0855749	0.394526
	Bacteroides_ovatus	X___25492	Unknown_compount	Unknown_compount	no	-0.00500444	0.0464166	-0.107816	0.914286	0.980756	1	0.0700469	0.0439929	1.59223	0.113879	0.538655	1	0.0884136	0.0538741	1.64112	0.103794	0.521478	1	0.0554832	2.11748	0.346892	1.76709	0.0485387	0.0772137	0.292287	1.71918	0.0486427	0.0855809	0.394535
	Asaccharobacter_celatus	X7_ketodeoxycholate	Lipid	Secondary Bile Acid Metabolism	no	-0.0281759	0.0547559	-0.514572	0.607438	0.882509	1	-0.367089	0.119304	-3.07693	0.00276294	0.120857	1	-0.148667	0.0869758	-1.70929	0.0905626	0.49469	1	0.716019	7.04272	0.0295593	-2.3688	-0.102318	0.0178458	0.124379	-1.71916	-0.157114	0.0855852	0.394535
	Oscillibacter_sp_CAG_241	ectoine	Xenobiotics	Chemical	no	0.0474895	0.0328052	1.44762	0.149564	0.566264	1	0.0961481	0.0634597	1.51511	0.136739	0.571233	1	0.00788657	0.0401421	0.196466	0.844997	0.96562	1	0	1.47443	0.478445	1.71911	0.040541	0.0855951	0.309048	1.71911	0.040541	0.0855951	0.394555
	Agathobaculum_butyriciproducens	X4_acetamidobutanoate	Amino Acid	Polyamine Metabolism	no	0.122951	0.0529401	2.32245	0.0210866	0.255233	1	0.0997483	0.0594054	1.67911	0.0951581	0.505205	1	-0.00889839	0.054893	-0.162104	0.871454	0.972494	1	0.39681	3.3157	0.190548	2.21895	0.0711716	0.0264898	0.158148	1.71909	0.0711346	0.0855979	0.394555
	Streptococcus_salivarius	isovalerate__C5	Amino Acid	Leucine, Isoleucine and Valine Metabolism	no	-0.00263441	0.0352813	-0.0746688	0.940549	0.98677	1	-0.0569398	0.0377477	-1.50843	0.132962	0.566271	1	-0.119256	0.0387437	-3.07808	0.00246186	0.120959	1	0.596299	4.95416	0.083988	-2.60794	-0.055967	0.00910885	0.0813081	-1.71899	-0.0581603	0.0856158	0.39458
	Coprococcus_catus	leucylglutamine.	Peptide	Dipeptide	no	-0.0479577	0.0446929	-1.07305	0.284463	0.703571	1	-0.153931	0.0759219	-2.0275	0.045074	0.384656	1	-0.022246	0.0433433	-0.513251	0.608727	0.893511	1	0.123549	2.28193	0.319511	-1.80102	-0.0518524	0.0716995	0.280744	-1.719	-0.0536796	0.085615	0.39458
	Eubacterium_siraeum	X5_methyluridine_ribothymidine	Nucleotide	Pyrimidine Metabolism, Uracil containing	no	-0.0840963	0.0435682	-1.93022	0.0553933	0.383286	1	-0.0367052	0.0645593	-0.56855	0.572619	0.874421	1	-0.0147378	0.0483412	-0.30487	0.761345	0.943482	1	0	1.18687	0.552426	-1.71904	-0.0497349	0.0856078	0.309067	-1.71904	-0.0497349	0.0856078	0.39458
	Adlercreutzia_equolifaciens	X___25487	Unknown_compount	Unknown_compount	no	0.0371433	0.0320541	1.15877	0.248029	0.672977	1	0.0495954	0.0548483	0.904229	0.368288	0.774615	1	0.0545323	0.0580769	0.938968	0.350056	0.768914	1	0	0.0872684	0.957304	1.71894	0.0429446	0.0856249	0.309108	1.71894	0.0429446	0.0856249	0.394602
	Roseburia_sp_CAG_471	caprate_10_0	Lipid	Medium Chain Fatty Acid	no	0.0526269	0.0432438	1.21698	0.225178	0.651553	1	0.132545	0.0690755	1.91884	0.0584415	0.425663	1	-0.022833	0.0848198	-0.269194	0.788425	0.951048	1	0.0410795	2.08568	0.352453	1.77477	0.0597144	0.0759367	0.289694	1.7189	0.0597833	0.0856334	0.394622
	Paraprevotella_xylaniphila	acisoga	Amino Acid	Polyamine Metabolism	no	0.0429284	0.061943	0.69303	0.49018	0.830682	1	0.0318626	0.101871	0.312774	0.756617	0.938373	1	0.198405	0.0770878	2.57376	0.013679	0.245917	1	0.305668	2.88046	0.236873	2.07891	0.0907085	0.0376253	0.194927	1.71885	0.0926027	0.085641	0.394637
	Ruminococcus_gnavus	X___15853	Unknown_compount	Unknown_compount	no	-0.0151235	0.0494857	-0.305613	0.760781	0.936461	1	-0.0465427	0.0392749	-1.18505	0.237823	0.679149	1	-0.0600243	0.043119	-1.39206	0.167667	0.614611	1	0	0.481352	0.786096	-1.71879	-0.0430437	0.085653	0.309173	-1.71879	-0.0430437	0.085653	0.394654
	Bifidobacterium_adolescentis	X1_palmitoyl_GPC_16_0	Lipid	Lysophospholipid	no	-0.0418112	0.0459324	-0.910276	0.363849	0.75941	1	-0.0656681	0.0770274	-0.85253	0.396064	0.791556	1	-0.0984019	0.0725156	-1.35697	0.177196	0.625961	1	0	0.442507	0.801513	-1.7188	-0.059564	0.0856503	0.309173	-1.7188	-0.059564	0.0856503	0.394654
	Streptococcus_vestibularis	myristoleate_14_1n5	Lipid	Long Chain Monounsaturated Fatty Acid	no	0.116649	0.0959479	1.21576	0.23071	0.65712	1	0.0933106	0.0908556	1.02702	0.309558	0.736093	1	0.0647763	0.0844204	0.767307	0.447191	0.824061	1	0	0.167585	0.919622	1.71872	0.0893422	0.0856646	0.309189	1.71872	0.0893422	0.0856646	0.394688
	Alistipes_shahii	X___15853	Unknown_compount	Unknown_compount	no	0.0495866	0.0348764	1.42178	0.157298	0.577638	1	-0.00143571	0.0642192	-0.0223564	0.982231	0.995797	1	0.0483367	0.0399794	1.20904	0.230775	0.679068	1	0	0.529847	0.767265	1.71869	0.0418044	0.0856715	0.309189	1.71869	0.0418044	0.0856715	0.394701
	Bacteroides_xylanisolvens	X___25545	Unknown_compount	Unknown_compount	no	0.0349704	0.0396677	0.881584	0.380035	0.76987	1	0.0185224	0.0416459	0.444758	0.657711	0.905658	1	0.0739591	0.0437234	1.69152	0.0961043	0.506778	1	0	0.882528	0.643223	1.71864	0.0412584	0.0856803	0.309189	1.71864	0.0412584	0.0856803	0.394722
	Dorea_longicatena	beta_alanine	Nucleotide	Pyrimidine Metabolism, Uracil containing	no	0.0102142	0.0395333	0.25837	0.796354	0.947259	1	0.256663	0.084062	3.05326	0.00267601	0.118937	1	0.148007	0.0615265	2.40559	0.0174715	0.270131	1	0.771474	8.75175	0.0125771	2.53461	0.078387	0.0112573	0.0929646	1.71855	0.124372	0.0856965	0.394753
	Gordonibacter_pamelaeae	anserine	Amino Acid	Histidine Metabolism	no	-0.0298623	0.0380705	-0.784394	0.433846	0.800509	1	-0.0633185	0.0533847	-1.18608	0.237383	0.678593	1	-0.0594725	0.0525262	-1.13225	0.259538	0.704618	1	0	0.350691	0.839167	-1.71853	-0.0458758	0.0856997	0.309223	-1.71853	-0.0458758	0.0856997	0.394753
	Coprococcus_comes	X___19751	Unknown_compount	Unknown_compount	no	0.177592	0.0987408	1.79857	0.0734702	0.429132	1	0.111702	0.10224	1.09255	0.276628	0.709701	1	0.00722415	0.100646	0.0717779	0.942887	0.988316	1	0	1.48031	0.47704	1.71853	0.0997273	0.0856994	0.309223	1.71853	0.0997273	0.0856994	0.394753
	Veillonella_parvula	X___24699	Unknown_compount	Unknown_compount	no	0.184989	0.222736	0.830531	0.415582	0.790302	1	0.116554	0.0954096	1.22162	0.227361	0.670471	1	0.148193	0.159427	0.929533	0.358804	0.77464	1	0	0.0931206	0.954507	1.71844	0.13205	0.0857157	0.309269	1.71844	0.13205	0.0857157	0.394808
	Bacteroides_uniformis	protoporphyrin_IX	Cofactors and Vitamins	Hemoglobin and Porphyrin Metabolism	no	0.0653058	0.0528561	1.23554	0.217978	0.645092	1	0.0674141	0.0674635	0.999268	0.319093	0.743609	1	0.0541527	0.0811466	0.667345	0.505635	0.850355	1	0	0.0177918	0.991144	1.71833	0.063619	0.0857368	0.309322	1.71833	0.063619	0.0857368	0.394885
	Actinomyces_sp_ICM47	N_acetylglucosaminylasparagine	Carbohydrate	Aminosugar Metabolism	no	0.0563818	0.0488828	1.15341	0.251976	0.676414	1	0.0813858	0.0971575	0.837669	0.40843	0.798484	1	0.113771	0.104426	1.08948	0.282801	0.72336	1	0	0.266664	0.875174	1.71824	0.0692225	0.0857527	0.309367	1.71824	0.0692225	0.0857527	0.394939
	Streptococcus_salivarius	X6_oxolithocholate	Lipid	Secondary Bile Acid Metabolism	no	-0.0125624	0.0283795	-0.442658	0.658469	0.901476	1	-0.0260949	0.0324471	-0.804231	0.422182	0.806193	1	-0.0855761	0.0378671	-2.25991	0.0252112	0.309937	1	0.194821	2.48392	0.288818	-1.86172	-0.0346379	0.062643	0.260411	-1.71813	-0.035872	0.0857731	0.395007
	Bacteroides_massiliensis	X3_indoleglyoxylic_acid	Xenobiotics	Food Component/Plant	no	0.0212979	0.0416439	0.51143	0.610732	0.88376	1	0.167131	0.098685	1.69358	0.103848	0.521896	1	0.101124	0.0620546	1.6296	0.113644	0.537759	1	0.193854	2.48094	0.289248	1.8178	0.0593217	0.0690945	0.275235	1.71795	0.0662311	0.0858053	0.395007
	Bacteroides_ovatus	pentadecanoate_15_0	Lipid	Long Chain Saturated Fatty Acid	no	-0.0153528	0.0413982	-0.370856	0.711268	0.920109	1	-0.0683445	0.0362535	-1.88518	0.0617455	0.434047	1	-0.029057	0.057843	-0.502343	0.616488	0.896573	1	0	0.992211	0.608897	-1.71802	-0.0423817	0.0857935	0.309407	-1.71802	-0.0423817	0.0857935	0.395007
	Coprococcus_catus	spermidine	Amino Acid	Polyamine Metabolism	no	-0.0596852	0.0554176	-1.07701	0.282696	0.70231	1	-0.182494	0.100615	-1.81378	0.0724878	0.457918	1	-0.0264679	0.0748113	-0.353796	0.724118	0.932212	1	0	1.6233	0.444124	-1.71803	-0.0699594	0.0857915	0.309407	-1.71803	-0.0699594	0.0857915	0.395007
	Streptococcus_parasanguinis	inosine	Nucleotide	Purine Metabolism, (Hypo)Xanthine/Inosine containing	no	0.0590719	0.048318	1.22257	0.223176	0.649805	1	0.0713523	0.0499794	1.42763	0.155056	0.594571	1	0.0158336	0.0501606	0.315658	0.752753	0.941085	1	0	0.680652	0.711538	1.71808	0.0490658	0.0857824	0.309407	1.71808	0.0490658	0.0857824	0.395007
	Bacteroides_vulgatus	erucoylcarnitine_C22_1.	Lipid	Fatty Acid Metabolism (Acyl Carnitine, Monounsaturated)	no	-0.0598869	0.0303509	-1.97315	0.0498765	0.367696	1	-0.0377105	0.0441228	-0.854672	0.394027	0.790403	1	0.0125606	0.0456253	0.275299	0.783498	0.949962	1	0	1.74789	0.417301	-1.71805	-0.0376742	0.0857876	0.309407	-1.71805	-0.0376742	0.0857876	0.395007
	Eubacterium_rectale	dihomolinolenate_20_3n3_or_3n6	Lipid	Long Chain Polyunsaturated Fatty Acid (n3 and n6)	no	0.0569417	0.0355982	1.59957	0.111098	0.505552	1	0.147962	0.0572338	2.58522	0.0106654	0.212884	1	-0.00829446	0.0628717	-0.131927	0.895239	0.97851	1	0.430406	3.51127	0.172797	2.39752	0.0653156	0.0165065	0.118472	1.71796	0.0664226	0.0858034	0.395007
	Ruminococcus_bicirculans	ribulose_xylulose	Carbohydrate	Pentose Metabolism	no	0.0395405	0.0242824	1.62836	0.105227	0.494719	1	0.0528038	0.0419243	1.2595	0.211257	0.654331	1	-0.00227981	0.0351579	-0.064845	0.948422	0.98978	1	0	1.2902	0.524611	1.71811	0.0309888	0.0857765	0.309407	1.71811	0.0309888	0.0857765	0.395007
	Dorea_longicatena	leu_val_val	Peptide	Polypeptide	no	-0.123127	0.0844174	-1.45855	0.146064	0.560985	1	-0.199931	0.122496	-1.63214	0.104734	0.523391	1	0.00310645	0.098208	0.0316313	0.974812	0.994984	1	0	1.84083	0.398354	-1.71797	-0.0974721	0.0858015	0.309412	-1.71797	-0.0974721	0.0858015	0.395007
	Eubacterium_siraeum	X___25545	Unknown_compount	Unknown_compount	no	-0.00127477	0.0303132	-0.0420534	0.96651	0.993188	1	-0.0938014	0.0444755	-2.10906	0.0408011	0.369499	1	-0.111216	0.0387162	-2.8726	0.00534546	0.169335	1	0.667211	6.00982	0.0495432	-2.58687	-0.0544039	0.00968511	0.0845797	-1.71788	-0.0645077	0.0858185	0.395018
	Erysipelatoclostridium_ramosum	X3_ureidopropionate	Nucleotide	Pyrimidine Metabolism, Uracil containing	no	-0.112167	0.206879	-0.542188	0.596861	0.877905	1	0.0979409	0.0868935	1.12714	0.262819	0.699148	1	0.202559	0.112656	1.79803	0.0825909	0.47967	1	0	1.84647	0.397232	1.71781	0.112153	0.0858318	0.309474	1.71781	0.112153	0.0858318	0.395018
	Ruminococcus_bicirculans	X___24855	Unknown_compount	Unknown_compount	no	0.0177724	0.0246048	0.722314	0.471055	0.820982	1	0.0921146	0.0403802	2.28118	0.0250087	0.304263	1	0.0224397	0.0323824	0.692959	0.48988	0.843439	1	0.240176	2.63219	0.268181	1.89038	0.0333201	0.0587073	0.251391	1.71782	0.0356436	0.0858293	0.395018
	Eubacterium_sp_CAG_180	X4_guanidinobutanoate	Amino Acid	Guanidino and Acetamido Metabolism	no	-0.0770749	0.0713186	-1.08071	0.284542	0.703581	1	-0.0914083	0.0635541	-1.43828	0.158993	0.599616	1	-0.0293614	0.0685278	-0.428459	0.671279	0.914658	1	0	0.469126	0.790916	-1.71785	-0.0670134	0.0858231	0.309472	-1.71785	-0.0670134	0.0858231	0.395018
	Bacteroides_caccae	deoxycarnitine	Lipid	Carnitine Metabolism	no	-0.0572923	0.0428498	-1.33705	0.183047	0.607256	1	-0.0903249	0.0719837	-1.2548	0.213252	0.656275	1	-0.0228554	0.0539013	-0.424023	0.672607	0.915314	1	0	0.591019	0.744152	-1.71785	-0.0522286	0.0858248	0.309472	-1.71785	-0.0522286	0.0858248	0.395018
	Intestinibacter_bartlettii	X3_methyl_2_oxovalerate	Amino Acid	Leucine, Isoleucine and Valine Metabolism	no	0.0487838	0.0291092	1.67589	0.0957249	0.476494	1	0.0916326	0.0376078	2.43653	0.016122	0.253099	1	-0.0148176	0.0451045	-0.328516	0.743151	0.938521	1	0.391375	3.2861	0.19339	2.35947	0.0483773	0.0183008	0.126397	1.7178	0.0464849	0.0858329	0.395018
	Agathobaculum_butyriciproducens	sedoheptulose	Carbohydrate	Pentose Metabolism	no	0.0426142	0.0414762	1.02744	0.305299	0.71965	1	0.0879709	0.0565613	1.55532	0.121923	0.550337	1	0.0237904	0.050657	0.469637	0.639335	0.903946	1	0	0.744657	0.689128	1.71771	0.0479447	0.0858487	0.309523	1.71771	0.0479447	0.0858487	0.395071
	Enterorhabdus_caecimuris	trans_urocanate	Amino Acid	Histidine Metabolism	no	-0.0842157	0.0472398	-1.78273	0.076782	0.43812	1	0.0215314	0.0625669	0.344134	0.731627	0.930331	1	-0.0730207	0.0571765	-1.27711	0.205724	0.656833	1	0	1.97714	0.372109	-1.71768	-0.0540629	0.0858548	0.309533	-1.71768	-0.0540629	0.0858548	0.39508
	Streptococcus_salivarius	choline	Lipid	Phospholipid Metabolism	no	-0.0575087	0.0245307	-2.34435	0.019994	0.249195	1	-0.0022052	0.0230507	-0.0956675	0.923877	0.982709	1	-0.0300252	0.0284337	-1.05597	0.292614	0.730854	1	0.259942	2.70249	0.258918	-1.97932	-0.0286265	0.0477797	0.224476	-1.71765	-0.0290118	0.0858602	0.395086
	Bacteroides_stercoris	X___25706	Unknown_compount	Unknown_compount	no	0.0332805	0.0357626	0.930593	0.3547	0.753736	1	0.069074	0.0594631	1.16163	0.251511	0.690954	1	0.042208	0.0421975	1.00025	0.321736	0.75026	1	0	0.266214	0.875371	1.71746	0.0425879	0.0858955	0.309632	1.71746	0.0425879	0.0858955	0.39519
	Lawsonibacter_asaccharolyticus	oleoyl_oleoyl_glycerol_18_1_18_1__2_.	Lipid	Diacylglycerol	no	0.224686	0.0953339	2.35683	0.0199249	0.24905	1	0.0785459	0.112687	0.697027	0.487583	0.838608	1	0.0166563	0.0985368	0.169037	0.866113	0.971665	1	0.174074	2.42152	0.29797	1.90986	0.11181	0.0561515	0.245343	1.71746	0.110883	0.0858948	0.39519
	Roseburia_faecis	tryptamine	Amino Acid	Tryptophan Metabolism	no	-0.101926	0.0580575	-1.7556	0.0806961	0.44611	1	-0.100619	0.0886816	-1.13461	0.25841	0.695229	1	0.00622851	0.0760416	0.0819093	0.934854	0.986563	1	0	1.42646	0.490058	-1.71747	-0.0703048	0.0858931	0.309632	-1.71747	-0.0703048	0.0858931	0.39519
	Ruminococcus_bromii	theophylline	Xenobiotics	Xanthine Metabolism	no	0.0491285	0.030445	1.61368	0.108451	0.500436	1	0.0106265	0.0592154	0.179456	0.857962	0.966725	1	0.0698404	0.0799358	0.873707	0.38582	0.790727	1	0	0.450512	0.798312	1.71727	0.044039	0.0859295	0.309648	1.71727	0.044039	0.0859295	0.395211
	Dorea_formicigenerans	X5_acetylamino_6_amino_3_methyluracil	Xenobiotics	Xanthine Metabolism	no	-0.0612379	0.0689772	-0.887799	0.37558	0.766764	1	-0.161214	0.106156	-1.51866	0.13117	0.563665	1	-0.0609735	0.0808024	-0.754599	0.451672	0.826262	1	0	0.714462	0.699611	-1.7174	-0.0807727	0.085906	0.309648	-1.7174	-0.0807727	0.085906	0.395211
	Coprococcus_catus	X___25432	Unknown_compount	Unknown_compount	no	0.0649167	0.0777603	0.83483	0.404749	0.78437	1	0.166275	0.100075	1.6615	0.0995127	0.513031	1	0.049177	0.0734763	0.669291	0.504607	0.850101	1	0	0.956445	0.619884	1.71728	0.080912	0.0859287	0.309648	1.71728	0.080912	0.0859287	0.395211
	Parasutterella_excrementihominis	hexadecasphinganine_d16_0.	Lipid	Sphingolipid Synthesis	no	-0.139403	0.0680099	-2.04975	0.0481655	0.362594	1	-0.0183924	0.0689776	-0.266643	0.790674	0.948759	1	-0.0496072	0.0863467	-0.574511	0.568839	0.878365	1	0	1.65333	0.437506	-1.71735	-0.072539	0.0859146	0.309648	-1.71735	-0.072539	0.0859146	0.395211
	Asaccharobacter_celatus	X___25716	Unknown_compount	Unknown_compount	no	0.0302924	0.0249217	1.2155	0.225652	0.652191	1	0.0668554	0.0441429	1.51452	0.133359	0.566592	1	0.0117475	0.0374558	0.313637	0.754463	0.941395	1	0	0.920354	0.631172	1.71733	0.0322476	0.0859183	0.309648	1.71733	0.0322476	0.0859183	0.395211
	Bacteroides_dorei	biliverdin	Cofactors and Vitamins	Hemoglobin and Porphyrin Metabolism	no	-0.0445284	0.0281984	-1.57911	0.116362	0.514529	1	-0.0641777	0.046153	-1.39054	0.167719	0.61052	1	0.0103804	0.0448854	0.231264	0.817629	0.959615	1	0	1.53155	0.464974	-1.71731	-0.0364196	0.0859234	0.309648	-1.71731	-0.0364196	0.0859234	0.395211
	Eubacterium_ramulus	tryptamine	Amino Acid	Tryptophan Metabolism	no	-0.198175	0.0711406	-2.78568	0.0058475	0.139243	1	-0.0286105	0.123865	-0.230982	0.817762	0.955662	1	-0.00991674	0.119274	-0.0831425	0.933913	0.986283	1	0.229147	2.59453	0.273279	-2.28599	-0.12526	0.0222546	0.142448	-1.71738	-0.112451	0.0859101	0.395211
	Lachnospira_pectinoschiza	nicotianamine	Xenobiotics	Food Component/Plant	no	0.0948632	0.0597704	1.58713	0.115115	0.512779	1	0.0580106	0.104289	0.556246	0.579924	0.877827	1	0.0574579	0.111093	0.517208	0.60786	0.893226	1	0	0.147254	0.929018	1.71716	0.0806893	0.0859502	0.309711	1.71716	0.0806893	0.0859502	0.395287
	Ruminococcus_gnavus	formiminoglutamate	Amino Acid	Histidine Metabolism	no	-0.00225528	0.038775	-0.0581632	0.95378	0.990184	1	0.0934467	0.0383368	2.43752	0.015927	0.251877	1	0.0660114	0.0466821	1.41406	0.161129	0.606674	1	0.378029	3.21559	0.200329	2.1746	0.0511932	0.0296604	0.169114	1.7171	0.0515752	0.0859601	0.395313
	Streptococcus_vestibularis	carotene_diol__3	Cofactors and Vitamins	Vitamin A Metabolism	no	0.00338913	0.0779248	0.0434924	0.96551	0.993033	1	0.0745115	0.0797703	0.934075	0.35494	0.76752	1	0.120135	0.065205	1.84242	0.0724808	0.458998	1	0	1.32087	0.516627	1.71698	0.0727486	0.0859826	0.309745	1.71698	0.0727486	0.0859826	0.395331
	Eubacterium_ramulus	X___25681	Unknown_compount	Unknown_compount	no	0.0315749	0.0266014	1.18696	0.236629	0.662768	1	0.00362212	0.0442043	0.0819405	0.934844	0.985637	1	0.0731406	0.0435609	1.67904	0.0964303	0.507374	1	0	1.28681	0.5255	1.71696	0.0346744	0.0859856	0.309745	1.71696	0.0346744	0.0859856	0.395331
	X.Collinsella._massiliensis	N_2_hydroxypalmitoyl_sphingosine_d18_1_16_02OH	Lipid	Ceramides	no	-0.0758168	0.0467364	-1.62222	0.106208	0.496606	1	0.00131686	0.0520927	0.0252792	0.97987	0.995358	1	-0.0816947	0.059741	-1.36748	0.173889	0.622407	1	0	1.55415	0.459749	-1.717	-0.051617	0.0859783	0.309745	-1.717	-0.051617	0.0859783	0.395331
	Eubacterium_eligens	N_acetylglucosaminylasparagine	Carbohydrate	Aminosugar Metabolism	no	-0.0627221	0.025725	-2.43818	0.0157169	0.224154	1	0.0238533	0.0477045	0.500022	0.618449	0.891457	1	-0.0385169	0.0357704	-1.07678	0.283737	0.72407	1	0.219946	2.56393	0.277492	-2.18867	-0.0418731	0.0286211	0.165549	-1.71701	-0.038588	0.0859781	0.395331
	Ruminococcus_lactaris	X___19232	Unknown_compount	Unknown_compount	no	-0.0540374	0.0393382	-1.37366	0.171596	0.594772	1	-0.0420605	0.0537012	-0.783231	0.436172	0.813331	1	-0.0342049	0.0457548	-0.74757	0.45726	0.828606	1	0	0.111363	0.94584	-1.71694	-0.0447717	0.0859893	0.309745	-1.71694	-0.0447717	0.0859893	0.395331
	Streptococcus_thermophilus	X1_palmitoyl_GPG_16_0.	Lipid	Lysophospholipid	no	-0.0637652	0.0332308	-1.91886	0.0567387	0.387178	1	-0.0285976	0.0451319	-0.633645	0.527549	0.855452	1	-0.00612816	0.0444872	-0.137751	0.890706	0.97753	1	0	1.15424	0.561514	-1.71705	-0.0393734	0.0859696	0.309733	-1.71705	-0.0393734	0.0859696	0.395331
	Eubacterium_siraeum	N_acetylglucosaminylasparagine	Carbohydrate	Aminosugar Metabolism	no	-0.0360048	0.0271643	-1.32545	0.186961	0.611284	1	-0.0458259	0.0370832	-1.23576	0.223256	0.666357	1	-0.0119668	0.0382196	-0.313107	0.755104	0.941708	1	0	0.434356	0.804787	-1.71686	-0.0326386	0.0860056	0.309756	-1.71686	-0.0326386	0.0860056	0.395387
	Parabacteroides_distasonis	X___25710	Unknown_compount	Unknown_compount	no	-0.0374744	0.0243743	-1.53746	0.125836	0.530907	1	-0.0348455	0.0414977	-0.839697	0.402552	0.794918	1	-0.012707	0.0537447	-0.236434	0.813474	0.958677	1	0	0.17729	0.91517	-1.71682	-0.0336044	0.0860116	0.309766	-1.71682	-0.0336044	0.0860116	0.395395
	Bacteroides_cellulosilyticus	deoxycarnitine	Lipid	Carnitine Metabolism	no	0.106934	0.0587133	1.8213	0.0733871	0.429123	1	0.141715	0.0768483	1.84409	0.073648	0.460591	1	-0.0406637	0.0907724	-0.447975	0.657619	0.910088	1	0.230731	2.59987	0.27255	2.07813	0.0862316	0.0376975	0.195149	1.71679	0.0828944	0.0860176	0.395403
	Actinomyces_oris	creatinine	Amino Acid	Creatine Metabolism	no	0.0129967	0.204727	0.063483	0.94958	0.988877	1	0.349618	0.198369	1.76247	0.0839826	0.481731	1	0.369679	0.298064	1.24027	0.221761	0.67101	1	0	1.70147	0.427102	1.71672	0.220659	0.0860311	0.309824	1.71672	0.220659	0.0860311	0.395446
	Bacteroides_thetaiotaomicron	N_acetyl_beta_glucosaminylamine	Carbohydrate	Aminosugar Metabolism	no	-0.00325401	0.0342903	-0.0948957	0.924527	0.983649	1	0.10293	0.038526	2.67171	0.00863212	0.194623	1	0.0757783	0.0385753	1.96443	0.0523422	0.408198	1	0.57619	4.71909	0.094463	2.50738	0.0535034	0.0121631	0.0977856	1.71668	0.0564615	0.0860377	0.395457
	Romboutsia_ilealis	X___25111	Unknown_compount	Unknown_compount	no	-0.0687471	0.0669836	-1.02633	0.306657	0.720575	1	-0.237757	0.138913	-1.71155	0.101043	0.516745	1	-0.0658698	0.141723	-0.464777	0.644069	0.905429	1	0	1.25193	0.534745	-1.71664	-0.0952973	0.0860456	0.309841	-1.71664	-0.0952973	0.0860456	0.395474
	Bilophila_wadsworthia	N_N_N_trimethyl_5_aminovalerate	Amino Acid	Lysine Metabolism	no	-0.334845	0.144227	-2.32165	0.0250573	0.276706	1	0.04812	0.145283	0.331215	0.742351	0.933819	1	-0.244933	0.109782	-2.23108	0.0345148	0.349226	1	0.493026	3.94498	0.13911	-2.55587	-0.191343	0.0105921	0.0894864	-1.71659	-0.183957	0.0860532	0.39549
	Coprococcus_comes	N_palmitoyl_heptadecasphingosine_d17_1_16_0.	Lipid	Ceramides	no	0.0339245	0.0489987	0.692355	0.489451	0.830465	1	0.16774	0.0569354	2.94615	0.00381893	0.137946	1	0.0311516	0.0556539	0.559739	0.576606	0.88127	1	0.49622	3.96998	0.137382	2.34574	0.0724651	0.0189893	0.129013	1.71649	0.0750538	0.0860733	0.39553
	Alistipes_finegoldii	X___25563	Unknown_compount	Unknown_compount	no	0.0516517	0.0318174	1.62338	0.106288	0.49682	1	0.0698518	0.0406395	1.71882	0.0886521	0.491066	1	-0.0090324	0.0389342	-0.231992	0.816988	0.9594	1	0.11359	2.25629	0.323633	1.84044	0.0387743	0.0657035	0.267675	1.71649	0.0385654	0.0860719	0.39553
	Bacteroides_uniformis	X3_carboxy_4_methyl_5_pentyl_2_furanpropionate_3_CMPFP	Lipid	Fatty Acid, Dicarboxylate	no	-0.0559353	0.0373677	-1.49689	0.135888	0.545982	1	-0.0554139	0.0412768	-1.3425	0.181236	0.626027	1	0.0080717	0.0535344	0.150776	0.880366	0.974785	1	0	1.11941	0.571376	-1.71648	-0.042231	0.0860747	0.309922	-1.71648	-0.042231	0.0860747	0.39553
	Parabacteroides_merdae	dihomolinolenate_20_3n3_or_3n6	Lipid	Long Chain Polyunsaturated Fatty Acid (n3 and n6)	no	0.0770692	0.0637837	1.20829	0.228729	0.655405	1	0.104456	0.0916634	1.13956	0.257462	0.694547	1	0.0561527	0.0995712	0.563945	0.574149	0.880628	1	0	0.130553	0.936808	1.7164	0.0795381	0.0860885	0.309939	1.7164	0.0795381	0.0860885	0.39554
	Erysipelatoclostridium_ramosum	cholesterol	Lipid	Sterol	no	0.227818	0.149715	1.52168	0.152036	0.570116	1	0.061352	0.0503886	1.21758	0.226715	0.670101	1	0.0531267	0.0946857	0.561084	0.57905	0.882161	1	0	1.1668	0.557997	1.7164	0.0731868	0.0860895	0.309939	1.7164	0.0731868	0.0860895	0.39554
	Firmicutes_bacterium_CAG_83	glycerophosphoethanolamine	Lipid	Phospholipid Metabolism	no	-0.060728	0.0331858	-1.82994	0.0689599	0.41729	1	-0.0209312	0.0475017	-0.440642	0.66085	0.90701	1	-0.0186692	0.0479873	-0.389044	0.698105	0.924372	1	0	0.748184	0.687913	-1.7164	-0.0406203	0.0860889	0.309939	-1.7164	-0.0406203	0.0860889	0.39554
	Bifidobacterium_longum	N6_carboxyethyllysine	Amino Acid	Lysine Metabolism	no	0.0104589	0.0320627	0.326203	0.744593	0.931115	1	0.0578182	0.0436716	1.32393	0.187335	0.631743	1	0.104451	0.0517346	2.01897	0.0452137	0.386169	1	0.217414	2.55563	0.278646	1.83843	0.0425055	0.0659988	0.2684	1.71637	0.0459614	0.0860939	0.395541
	Firmicutes_bacterium_CAG_110	X___23482	Unknown_compount	Unknown_compount	no	0.0392386	0.0242429	1.61856	0.108062	0.500036	1	0.0287935	0.0494292	0.58252	0.585496	0.879496	1	0.020375	0.0813192	0.250555	0.803866	0.955721	1	0	0.0760042	0.962711	1.71635	0.0360875	0.0860987	0.309948	1.71635	0.0360875	0.0860987	0.395544
	Alistipes_shahii	sebacate_C10_DC	Lipid	Fatty Acid, Dicarboxylate	no	0.0323375	0.0371162	0.871251	0.385098	0.773169	1	0.00395274	0.0736852	0.0536436	0.957381	0.990524	1	0.117891	0.0568425	2.07399	0.0418139	0.374984	1	0.0212493	2.04342	0.359979	1.73781	0.0497622	0.0822445	0.302467	1.71617	0.0499736	0.0861314	0.395647
	Sellimonas_intestinalis	pipecolate	Amino Acid	Lysine Metabolism	no	0.236554	0.178845	1.32268	0.202502	0.629037	1	0.0418482	0.0586135	0.71397	0.477492	0.833115	1	0.189012	0.108914	1.73542	0.092599	0.498677	1	0.0783014	2.16991	0.337918	1.76097	0.0873266	0.0782438	0.294301	1.716	0.0935745	0.0861614	0.395647
	Olsenella_scatoligenes	N6_carboxymethyllysine	Carbohydrate	Advanced Glycation End-product	no	-0.0314036	0.0283056	-1.10945	0.27033	0.693242	1	-0.37201	0.104393	-3.56357	0.00389821	0.138633	1	-0.113282	0.0716038	-1.58207	0.121318	0.549785	1	0.809527	10.5002	0.00524712	-2.43571	-0.0621702	0.0148627	0.110848	-1.71605	-0.147725	0.0861523	0.395647
	Clostridium_spiroforme	gamma_glutamylserine	Peptide	Gamma-glutamyl Amino Acid	no	0.00517724	0.0566579	0.0913772	0.927513	0.984387	1	-0.125146	0.0652332	-1.91845	0.0605522	0.431314	1	-0.0732894	0.049118	-1.49211	0.141954	0.580307	1	0.164441	2.39361	0.302158	-1.87658	-0.0605348	0.0605751	0.255661	-1.71613	-0.0609203	0.0861382	0.395647
	Ruminococcus_bicirculans	N2_acetyllysine	Amino Acid	Lysine Metabolism	no	0.0150762	0.0204107	0.738639	0.461104	0.8152	1	0.0301379	0.0337607	0.892692	0.374513	0.779248	1	0.0364421	0.0253616	1.4369	0.153748	0.596269	1	0	0.462621	0.793493	1.71597	0.0246846	0.0861675	0.310066	1.71597	0.0246846	0.0861675	0.395647
	Alistipes_finegoldii	anthranilate	Amino Acid	Tryptophan Metabolism	no	-0.0195771	0.0171404	-1.14216	0.254929	0.678526	1	-0.015516	0.0224676	-0.690595	0.491373	0.83991	1	-0.0248574	0.0222161	-1.11889	0.265691	0.710241	1	0	0.0882141	0.956851	-1.71615	-0.0199352	0.0861349	0.31002	-1.71615	-0.0199352	0.0861349	0.395647
	Actinomyces_odontolyticus	X___25944	Unknown_compount	Unknown_compount	no	-0.0528695	0.0509319	-1.03804	0.302127	0.717241	1	-0.086539	0.0940672	-0.91997	0.362095	0.771136	1	-0.088592	0.0804333	-1.10143	0.27542	0.718286	1	0	0.192165	0.908389	-1.71606	-0.0671507	0.0861507	0.310061	-1.71606	-0.0671507	0.0861507	0.395647
	Olsenella_scatoligenes	X___23665	Unknown_compount	Unknown_compount	no	-0.0491961	0.0542382	-0.907036	0.366922	0.761007	1	-0.186188	0.110285	-1.68825	0.117159	0.544023	1	-0.0506338	0.0647632	-0.781829	0.438807	0.82016	1	0	1.33955	0.511824	-1.71598	-0.0667658	0.0861654	0.310066	-1.71598	-0.0667658	0.0861654	0.395647
	Bilophila_wadsworthia	xanthosine	Nucleotide	Purine Metabolism, (Hypo)Xanthine/Inosine containing	no	-0.0575311	0.102238	-0.562718	0.57655	0.869643	1	-0.299312	0.151513	-1.97548	0.0557079	0.4181	1	-0.0960603	0.131767	-0.729018	0.472507	0.835521	1	0	1.8059	0.405371	-1.71603	-0.122316	0.0861568	0.310063	-1.71603	-0.122316	0.0861568	0.395647
	Roseburia_hominis	homocysteine	Amino Acid	Methionine, Cysteine, SAM and Taurine Metabolism	no	0.0403966	0.0303889	1.32932	0.185249	0.609413	1	0.042895	0.0423025	1.01401	0.312805	0.738643	1	0.0230174	0.0429444	0.535983	0.593033	0.887826	1	0	0.137755	0.933441	1.71605	0.0367209	0.086153	0.310061	1.71605	0.0367209	0.086153	0.395647
	Ruthenibacterium_lactatiformans	X___25709	Unknown_compount	Unknown_compount	no	-0.0806445	0.0411932	-1.95771	0.0516904	0.373221	1	-0.0787841	0.0533809	-1.47588	0.142174	0.578063	1	0.00155662	0.0404717	0.0384619	0.969378	0.994019	1	0.186955	2.45989	0.292309	-1.8848	-0.0478621	0.059457	0.253297	-1.71611	-0.0486515	0.0861417	0.395647
	Bifidobacterium_longum	X1_methyladenosine	Nucleotide	Purine Metabolism, Adenine containing	no	-0.0645527	0.0393201	-1.64172	0.102131	0.488232	1	-0.00165617	0.0425629	-0.038911	0.969008	0.993078	1	-0.0712911	0.0535901	-1.3303	0.185372	0.635237	1	0	1.52208	0.467181	-1.71592	-0.0436267	0.0861761	0.310085	-1.71592	-0.0436267	0.0861761	0.395648
	Methanobrevibacter_smithii	X5_6_dihydrouridine	Nucleotide	Pyrimidine Metabolism, Uracil containing	no	-0.0977196	0.0323739	-3.01847	0.00311881	0.102457	1	-0.542429	0.251476	-2.15698	0.0503104	0.401775	1	-0.0413451	0.0660841	-0.625644	0.536442	0.864163	1	0.477283	3.82616	0.147625	-3.21388	-0.0928179	0.00130956	0.0225478	-1.71594	-0.0986372	0.0861734	0.395648
	Bacteroides_caccae	X___25831	Unknown_compount	Unknown_compount	no	-0.0277748	0.0359953	-0.771622	0.441442	0.804299	1	0.000483728	0.0673862	0.00717845	0.994291	0.998844	1	-0.090769	0.045013	-2.01651	0.0468671	0.391113	1	0	1.71811	0.423563	-1.71571	-0.044514	0.0862159	0.310204	-1.71571	-0.044514	0.0862159	0.395792
	Firmicutes_bacterium_CAG_83	X___17978	Unknown_compount	Unknown_compount	no	0.0367842	0.0233568	1.57488	0.117091	0.515613	1	0.0033939	0.0335645	0.101116	0.919752	0.981995	1	0.039668	0.035686	1.11159	0.269092	0.713351	1	0	0.782439	0.676232	1.71571	0.0289762	0.086216	0.310204	1.71571	0.0289762	0.086216	0.395792
	Bilophila_wadsworthia	citrulline	Amino Acid	Urea cycle; Arginine and Proline Metabolism	no	-0.114776	0.0578816	-1.98294	0.0537851	0.379548	1	-0.0150581	0.0460926	-0.326692	0.745742	0.934873	1	-0.0463921	0.0541598	-0.856578	0.399504	0.798362	1	0	1.82905	0.400706	-1.71565	-0.0514931	0.0862263	0.31023	-1.71565	-0.0514931	0.0862263	0.39582
	Alistipes_shahii	histidine	Amino Acid	Histidine Metabolism	no	-0.0253397	0.0328387	-0.771642	0.441618	0.804357	1	-0.0435379	0.0478419	-0.910036	0.366115	0.773604	1	-0.0554539	0.0406044	-1.36571	0.176465	0.625132	1	0	0.345992	0.841141	-1.71545	-0.0386423	0.0862626	0.310337	-1.71545	-0.0386423	0.0862626	0.395948
	Bifidobacterium_pseudocatenulatum	X___23780	Unknown_compount	Unknown_compount	no	-0.0123941	0.0707319	-0.175227	0.861654	0.967336	1	-0.1148	0.072735	-1.57833	0.122175	0.55071	1	-0.091757	0.0737217	-1.24464	0.223581	0.672177	1	0	1.12816	0.568883	-1.71546	-0.0716707	0.0862609	0.310337	-1.71546	-0.0716707	0.0862609	0.395948
	Clostridium_innocuum	theophylline	Xenobiotics	Xanthine Metabolism	no	0.0260134	0.0599816	0.43369	0.666417	0.904165	1	-0.10841	0.0410487	-2.64102	0.00944641	0.202034	1	-0.0846789	0.0496997	-1.70381	0.0926128	0.498677	1	0.432109	3.5218	0.17189	-2.55817	-0.0716074	0.0105225	0.0891282	-1.71542	-0.0651325	0.086268	0.395954
	Intestinibacter_bartlettii	N_acetyltaurine	Amino Acid	Methionine, Cysteine, SAM and Taurine Metabolism	no	0.0265807	0.0890335	0.298547	0.765676	0.937989	1	0.101328	0.0932596	1.08651	0.279173	0.712312	1	0.296672	0.107742	2.75354	0.00690878	0.18847	1	0.477097	3.8248	0.147725	2.24205	0.123934	0.0249578	0.152649	1.71533	0.131912	0.0862848	0.395961
	Actinomyces_odontolyticus	X___23438	Unknown_compount	Unknown_compount	no	-0.0170061	0.0245642	-0.692313	0.490585	0.830843	1	-0.102889	0.061013	-1.68634	0.0980888	0.510515	1	-0.123195	0.0584758	-2.10678	0.0396299	0.367142	1	0.49475	3.95844	0.138177	-1.95015	-0.0414051	0.051158	0.233414	-1.71535	-0.0642754	0.0862803	0.395961
	Fusicatenibacter_saccharivorans	fumarate	Energy	TCA Cycle	no	-0.0409029	0.0557819	-0.733264	0.464141	0.817164	1	-0.0257095	0.0669422	-0.384055	0.701432	0.920725	1	-0.127774	0.0667399	-1.9145	0.0578053	0.422446	1	0	1.40817	0.494561	-1.71532	-0.0618547	0.0862864	0.310387	-1.71532	-0.0618547	0.0862864	0.395961
	Oscillibacter_sp_CAG_241	xanthine	Nucleotide	Purine Metabolism, (Hypo)Xanthine/Inosine containing	no	-0.0641204	0.030776	-2.08346	0.0387057	0.331621	1	-0.00037389	0.051567	-0.00725056	0.994247	0.998833	1	-0.0108321	0.0608691	-0.177957	0.859435	0.969969	1	0	1.43012	0.489164	-1.71534	-0.0415818	0.0862826	0.310385	-1.71534	-0.0415818	0.0862826	0.395961
	Clostridium_sp_CAG_167	indolepropionate	Amino Acid	Tryptophan Metabolism	no	0.0512135	0.0707075	0.7243	0.470848	0.820973	1	0.149711	0.108939	1.37427	0.206624	0.65045	1	0.210585	0.163136	1.29086	0.210783	0.661527	1	0	1.1376	0.566205	1.71521	0.0956064	0.0863066	0.310423	1.71521	0.0956064	0.0863066	0.396015
	Eubacterium_ramulus	X___25833	Unknown_compount	Unknown_compount	no	-0.0647827	0.0332476	-1.94849	0.0527347	0.376308	1	-0.0359723	0.0539378	-0.666922	0.506231	0.846904	1	0.0137119	0.0595372	0.230308	0.818348	0.959809	1	0	1.35247	0.508528	-1.71522	-0.0438434	0.0863055	0.310423	-1.71522	-0.0438434	0.0863055	0.396015
	Parasutterella_excrementihominis	kynurenine	Amino Acid	Tryptophan Metabolism	no	-0.00741519	0.0395961	-0.187271	0.852562	0.964585	1	0.0908915	0.0331248	2.74391	0.00802996	0.18914	1	0.0503638	0.035335	1.42532	0.161822	0.607327	1	0.448459	3.6262	0.163147	2.44325	0.0503993	0.0145558	0.109455	1.71507	0.0478733	0.0863318	0.396111
	Turicibacter_sanguinis	X___23737	Unknown_compount	Unknown_compount	no	-0.01044	0.0399595	-0.261265	0.7944	0.946699	1	-0.0483847	0.0688022	-0.703244	0.485878	0.837873	1	-0.0953788	0.0458392	-2.08073	0.0416654	0.374528	1	0	1.95124	0.376959	-1.71494	-0.04732	0.0863571	0.310532	-1.71494	-0.04732	0.0863571	0.396143
	Streptococcus_salivarius	X___25838	Unknown_compount	Unknown_compount	no	0.0365466	0.0348911	1.04745	0.296097	0.712967	1	0.00630775	0.0337032	0.187156	0.851721	0.965553	1	0.0624235	0.0352289	1.77194	0.0783568	0.470882	1	0	1.33125	0.513953	1.71485	0.0342453	0.0863735	0.310533	1.71485	0.0342453	0.0863735	0.396143
	Eubacterium_siraeum	N_formylphenylalanine	Amino Acid	Tyrosine Metabolism	no	0.016893	0.0180153	0.937704	0.349846	0.75051	1	0.00944841	0.030849	0.306279	0.76087	0.939176	1	0.0402245	0.0241076	1.66854	0.0995518	0.513699	1	0	0.816378	0.664853	1.71486	0.0224158	0.0863708	0.310533	1.71486	0.0224158	0.0863708	0.396143
	Eubacterium_ventriosum	X2_hydroxybehenate	Lipid	Fatty Acid, Monohydroxy	no	-0.0247459	0.0560381	-0.441591	0.65937	0.901884	1	-0.170158	0.100083	-1.70016	0.0941125	0.502804	1	-0.148046	0.0983859	-1.50474	0.13659	0.572825	1	0.114004	2.25735	0.323462	-1.75854	-0.0769997	0.0786558	0.294894	-1.71488	-0.0823132	0.0863669	0.396143
	Streptococcus_parasanguinis	anserine	Amino Acid	Histidine Metabolism	no	0.0553178	0.041339	1.33815	0.182624	0.606447	1	0.0416558	0.0471896	0.882732	0.378508	0.781765	1	0.0320821	0.0445025	0.720905	0.472224	0.835358	1	0	0.149012	0.928202	1.71481	0.0437092	0.0863808	0.310536	1.71481	0.0437092	0.0863808	0.396143
	Bifidobacterium_bifidum	dimethylarginine__ADMA_._SDMA	Amino Acid	Urea cycle; Arginine and Proline Metabolism	no	0.175198	0.0996543	1.75805	0.0855387	0.455676	1	0.0518168	0.0743397	0.697027	0.488128	0.838837	1	0.0572862	0.0813699	0.704022	0.48339	0.840336	1	0	1.13163	0.567897	1.71482	0.0824398	0.0863777	0.310536	1.71482	0.0824398	0.0863777	0.396143
	Parasutterella_excrementihominis	X2_deoxyinosine	Nucleotide	Purine Metabolism, (Hypo)Xanthine/Inosine containing	no	-0.0910705	0.146206	-0.622894	0.53751	0.853521	1	-0.107779	0.0739238	-1.45797	0.15015	0.588001	1	-0.0759267	0.108712	-0.69842	0.488955	0.842996	1	0	0.0604571	0.970224	-1.71494	-0.09672	0.0863563	0.310532	-1.71494	-0.09672	0.0863563	0.396143
	Coprococcus_eutactus	imidazole_lactate	Amino Acid	Histidine Metabolism	no	0.0483229	0.0304486	1.58703	0.115694	0.513458	1	0.0290486	0.184406	0.157525	0.876493	0.971719	1	0.0644963	0.0978242	0.659308	0.524589	0.858927	1	0	0.0372184	0.981563	1.71492	0.0492493	0.0863598	0.310532	1.71492	0.0492493	0.0863598	0.396143
	Alistipes_shahii	N_acetylmuramate	Carbohydrate	Aminosugar Metabolism	no	-0.0552242	0.0359037	-1.53812	0.12626	0.53148	1	-0.0400323	0.0610988	-0.655205	0.514613	0.850182	1	-0.0317487	0.0606006	-0.523901	0.602026	0.891045	1	0	0.128714	0.93767	-1.7149	-0.047274	0.0863644	0.310533	-1.7149	-0.047274	0.0863644	0.396143
	Monoglobus_pectinilyticus	X___25940	Unknown_compount	Unknown_compount	no	-0.0557208	0.0909546	-0.612622	0.542959	0.856087	1	-0.140209	0.0813803	-1.72288	0.0932597	0.500801	1	-0.0522133	0.103885	-0.502605	0.618303	0.897046	1	0	0.654975	0.720732	-1.71501	-0.0898252	0.0863433	0.31053	-1.71501	-0.0898252	0.0863433	0.396143
	Paraprevotella_xylaniphila	heptenedioate_C7_1_DC.	Lipid	Fatty Acid, Dicarboxylate	no	-0.0185109	0.0396746	-0.466568	0.642003	0.894896	1	-0.0771319	0.0465305	-1.65766	0.107808	0.528721	1	-0.0450869	0.0476654	-0.945904	0.349608	0.768601	1	0	0.920166	0.631231	-1.71467	-0.0437321	0.0864052	0.3106	-1.71467	-0.0437321	0.0864052	0.396235
	Bacteroides_thetaiotaomicron	X2_aminoheptanoate	Lipid	Fatty Acid, Amino	no	-0.0149621	0.0497627	-0.300668	0.764092	0.937442	1	-0.0761802	0.0563072	-1.35294	0.178706	0.622394	1	-0.20611	0.0625629	-3.29444	0.00137762	0.0945874	1	0.65234	5.75274	0.0563389	-2.6498	-0.0848738	0.008054	0.0749171	-1.71462	-0.0940571	0.0864141	0.396257
	Escherichia_coli	X1_2_dilinoleoyl_GPC_18_2_18_2	Lipid	Phosphatidylcholine (PC)	no	0.00483485	0.0591164	0.0817853	0.935001	0.98558	1	-0.0931097	0.040953	-2.27358	0.0246975	0.302823	1	-0.0250109	0.0664647	-0.376303	0.70814	0.92751	1	0.0443114	2.09273	0.351212	-1.79575	-0.0539294	0.0725348	0.282539	-1.71445	-0.0530265	0.0864456	0.396381
	Bacteroides_vulgatus	X___16391	Unknown_compount	Unknown_compount	no	0.0300199	0.026559	1.13031	0.25972	0.683132	1	0.00756671	0.0344875	0.219404	0.826618	0.958192	1	0.053773	0.0338083	1.59053	0.114005	0.538382	1	0	0.916334	0.632442	1.7144	0.0306274	0.086455	0.310721	1.7144	0.0306274	0.086455	0.396386
	Ruminococcus_bromii	diglycerol	Xenobiotics	Chemical	no	0.0622921	0.0453187	1.37453	0.171085	0.59402	1	0.0744697	0.0684577	1.08782	0.279426	0.712464	1	0.0174459	0.12946	0.134759	0.893261	0.978197	1	0	0.151635	0.926986	1.71442	0.0621904	0.0864522	0.310721	1.71442	0.0621904	0.0864522	0.396386
	Akkermansia_muciniphila	N_acetylmethionine	Amino Acid	Methionine, Cysteine, SAM and Taurine Metabolism	no	-0.0687888	0.0269725	-2.55033	0.0118071	0.197505	1	0.00365389	0.0383506	0.095276	0.924357	0.982872	1	-0.133178	0.0593967	-2.24217	0.0315825	0.337948	1	0.538338	4.33217	0.114625	-2.68485	-0.0555273	0.00725618	0.070079	-1.71424	-0.0574658	0.0864842	0.396423
	Eubacterium_eligens	N_palmitoyl_phytosphingosine_t18_0_16_0	Lipid	Ceramides	no	-0.0375404	0.0220259	-1.70438	0.0900073	0.46464	1	-0.00693581	0.0470564	-0.147394	0.883197	0.973641	1	-0.0222543	0.0343475	-0.647915	0.518277	0.85631	1	0	0.407676	0.815595	-1.71428	-0.0295719	0.0864774	0.310729	-1.71428	-0.0295719	0.0864774	0.396423
	Holdemanella_biformis	adenine	Nucleotide	Purine Metabolism, Adenine containing	no	-0.091309	0.0520253	-1.75509	0.0820282	0.448906	1	-0.143118	0.132827	-1.07748	0.289579	0.720291	1	0.049163	0.117416	0.418709	0.678316	0.917306	1	0	1.47795	0.477603	-1.71425	-0.0767654	0.086482	0.31073	-1.71425	-0.0767654	0.086482	0.396423
	Bacteroides_thetaiotaomicron	myristoleate_14_1n5	Lipid	Long Chain Monounsaturated Fatty Acid	no	-0.0407897	0.0435769	-0.936038	0.350789	0.751273	1	-0.107229	0.0558582	-1.91966	0.0573574	0.422625	1	-0.0107522	0.0518937	-0.207196	0.836291	0.963247	1	0	1.66539	0.434877	-1.71429	-0.0491113	0.0864755	0.310729	-1.71429	-0.0491113	0.0864755	0.396423
	Lachnospira_pectinoschiza	X3_methyl_2_oxobutyrate	Amino Acid	Leucine, Isoleucine and Valine Metabolism	no	-0.0665245	0.0435713	-1.5268	0.129443	0.536844	1	-0.156862	0.0625989	-2.50582	0.0146906	0.244925	1	-0.00365853	0.0500612	-0.0730811	0.942106	0.988105	1	0.452962	3.65606	0.16073	-2.227	-0.0648042	0.0259473	0.156216	-1.71427	-0.0687813	0.086479	0.396423
	Actinomyces_sp_ICM47	tartarate	Xenobiotics	Food Component/Plant	no	0.0281856	0.051817	0.543946	0.587903	0.874366	1	0.577706	0.175211	3.2972	0.00239699	0.111697	1	0.229334	0.103567	2.21434	0.032878	0.342984	1	0.816721	10.9123	0.0042699	2.27121	0.101751	0.0231341	0.145881	1.7142	0.236364	0.0864924	0.396441
	Erysipelatoclostridium_ramosum	orotate	Nucleotide	Pyrimidine Metabolism, Orotate containing	no	-0.281042	0.16738	-1.67906	0.117	0.5154	1	-0.0850813	0.0493565	-1.72381	0.0883354	0.490523	1	0.0255978	0.126371	0.20256	0.840893	0.964694	1	0.064422	2.13772	0.3434	-1.922	-0.085207	0.0546058	0.241488	-1.71415	-0.0855898	0.0865007	0.39646
	Oscillibacter_sp_57_20	phenylalanine	Amino Acid	Phenylalanine Metabolism	no	0.0146971	0.0133801	1.09843	0.2737	0.6955	1	-0.000919737	0.0320381	-0.0287076	0.977261	0.995	1	0.0512738	0.0246683	2.07853	0.0416749	0.374528	1	0.0869462	2.19045	0.334464	1.8268	0.0201696	0.0677297	0.272083	1.71406	0.0207023	0.0865169	0.396508
	Streptococcus_salivarius	theophylline	Xenobiotics	Xanthine Metabolism	no	-0.0286424	0.0282133	-1.01521	0.311175	0.723724	1	-0.0151346	0.0322876	-0.468743	0.639744	0.899534	1	-0.0477749	0.03216	-1.48554	0.13942	0.57733	1	0	0.5193	0.771322	-1.71403	-0.0303836	0.0865239	0.310848	-1.71403	-0.0303836	0.0865239	0.396508
	Collinsella_stercoris	X___14254	Unknown_compount	Unknown_compount	no	-0.112891	0.0448069	-2.5195	0.0124758	0.202104	1	-0.0089989	0.0445192	-0.202135	0.840083	0.961978	1	-0.043861	0.0580021	-0.756197	0.450829	0.825721	1	0.277909	2.76973	0.250357	-2.04715	-0.0567803	0.0406429	0.204086	-1.71405	-0.0564405	0.0865201	0.396508
	Bacteroides_ovatus	X___25520	Unknown_compount	Unknown_compount	no	-0.0910152	0.0398818	-2.28212	0.0238883	0.270747	1	-0.00404453	0.0461236	-0.0876888	0.930265	0.9843	1	-0.0297888	0.0628394	-0.474046	0.636461	0.903171	1	0.0711374	2.15317	0.340757	-1.8131	-0.0493096	0.0698166	0.276821	-1.71397	-0.0486709	0.0865347	0.396539
	Erysipelatoclostridium_ramosum	beta_hydroxyisovalerate	Amino Acid	Leucine, Isoleucine and Valine Metabolism	no	0.087597	0.152421	0.574705	0.575302	0.869167	1	-0.0500109	0.0306966	-1.6292	0.106928	0.527242	1	-0.0599591	0.0679479	-0.882427	0.384802	0.790147	1	0	0.82576	0.661742	-1.71391	-0.047158	0.0865446	0.310911	-1.71391	-0.047158	0.0865446	0.396545
	Blautia_sp_CAG_257	trimethylamine_N_oxide	Lipid	Phospholipid Metabolism	no	0.074671	0.0807925	0.924232	0.365865	0.760445	1	0.196883	0.0502569	3.91753	0.000165593	0.0301279	1	-0.0467048	0.13261	-0.352196	0.726336	0.932831	1	0.488651	3.91122	0.141478	3.52336	0.143129	0.000426107	0.0103828	1.71392	0.112264	0.0865433	0.396545
	Oscillibacter_sp_57_20	X1_myristoylglycerol_14_0	Lipid	Monoacylglycerol	no	0.0174949	0.049749	0.351663	0.725563	0.924466	1	0.0987663	0.0705824	1.3993	0.170522	0.61329	1	0.142816	0.084833	1.6835	0.0971507	0.508723	1	0	1.97865	0.371828	1.71384	0.0628439	0.0865583	0.310927	1.71384	0.0628439	0.0865583	0.396584
	Bacteroides_fragilis	AMP	Nucleotide	Purine Metabolism, Adenine containing	no	-0.127038	0.0937733	-1.35473	0.18125	0.604636	1	-0.0414322	0.0402793	-1.02862	0.306269	0.733806	1	-0.0470146	0.0538805	-0.872571	0.385645	0.79061	1	0	0.717633	0.698502	-1.7138	-0.0522815	0.0865657	0.310927	-1.7138	-0.0522815	0.0865657	0.396584
	Alistipes_inops	X___17978	Unknown_compount	Unknown_compount	no	0.0388658	0.0263641	1.4742	0.144559	0.55893	1	0.070617	0.0713487	0.989744	0.333567	0.752944	1	0.0186944	0.0398444	0.469186	0.641061	0.904478	1	0	0.435856	0.804183	1.7138	0.0360099	0.0865647	0.310927	1.7138	0.0360099	0.0865647	0.396584
	Ruminococcus_bromii	glycylleucine	Peptide	Dipeptide	no	0.0305368	0.0302212	1.01044	0.313719	0.725602	1	0.058413	0.0447057	1.30661	0.194499	0.638462	1	0.0594864	0.0815778	0.729198	0.468765	0.833517	1	0	0.322932	0.850895	1.71377	0.0410196	0.0865701	0.310927	1.71377	0.0410196	0.0865701	0.396585
	Bifidobacterium_pseudocatenulatum	N_acetylleucine	Amino Acid	Leucine, Isoleucine and Valine Metabolism	no	0.0248393	0.0385893	0.643682	0.52291	0.846744	1	0.0877551	0.0702549	1.2491	0.218715	0.661683	1	0.143837	0.0845795	1.70061	0.100099	0.514558	1	0	1.93003	0.380978	1.71366	0.0538173	0.086592	0.310986	1.71366	0.0538173	0.086592	0.396637
	Faecalibacterium_prausnitzii	X3_hydroxybenzoate	Xenobiotics	Benzoate Metabolism	no	0.0754293	0.0371647	2.02959	0.0435248	0.348356	1	0.00106174	0.0334826	0.0317101	0.974745	0.994347	1	0.0509995	0.0409468	1.2455	0.214691	0.664896	1	0.141818	2.33051	0.311843	1.82785	0.0388603	0.0675722	0.271814	1.71364	0.0394307	0.086594	0.396637
	Streptococcus_parasanguinis	X1_palmitoyl_galactosylglycerol_16_0.	Lipid	Galactosyl Glycerolipids	no	0.0259238	0.0340917	0.760414	0.448054	0.808228	1	0.131363	0.0338901	3.87616	0.000146529	0.0285043	1	0.024933	0.0369398	0.674964	0.500861	0.848599	1	0.683234	6.31381	0.0425573	3.12164	0.0628882	0.00179848	0.0280096	1.71363	0.0614402	0.0865962	0.396637
	Bacteroides_ovatus	sedoheptulose	Carbohydrate	Pentose Metabolism	no	-0.0702832	0.0315438	-2.22811	0.0273608	0.287215	1	-0.0369753	0.030583	-1.20902	0.228957	0.672322	1	0.0218919	0.0495022	0.442242	0.659233	0.910661	1	0.1978	2.49315	0.287488	-2.03191	-0.0407832	0.0421631	0.208501	-1.71362	-0.0391093	0.0865985	0.396637
	Dorea_formicigenerans	X3_ureidopropionate	Nucleotide	Pyrimidine Metabolism, Uracil containing	no	0.000449307	0.0800311	0.00561415	0.995525	0.999015	1	0.170195	0.109459	1.55488	0.122299	0.551019	1	0.228369	0.0838986	2.72196	0.00725819	0.192265	1	0.513135	4.10792	0.128226	2.39141	0.12241	0.0167838	0.119649	1.71353	0.127802	0.0866157	0.396697
	Bifidobacterium_adolescentis	X___17910	Unknown_compount	Unknown_compount	no	0.0167629	0.0260205	0.644221	0.520222	0.845538	1	0.0228635	0.0406516	0.562424	0.575152	0.875484	1	0.0901753	0.0373638	2.41344	0.0172301	0.269119	1	0.273043	2.75119	0.252689	1.9506	0.0368735	0.0511045	0.233329	1.7134	0.0391349	0.0866397	0.396708
	Eubacterium_siraeum	valylleucine	Peptide	Dipeptide	no	0.00431004	0.0422097	0.10211	0.9188	0.982271	1	-0.137843	0.04786	-2.88012	0.00617467	0.169489	1	-0.104879	0.0493253	-2.12628	0.0369087	0.357369	1	0.643187	5.60518	0.0606529	-2.68727	-0.0715941	0.00720384	0.0698224	-1.71343	-0.0768269	0.0866338	0.396708
	Parasutterella_excrementihominis	valine	Amino Acid	Leucine, Isoleucine and Valine Metabolism	no	-7.18581e-05	0.0373301	-0.00192494	0.998475	0.999611	1	0.035918	0.0302175	1.18865	0.23934	0.680545	1	0.0450909	0.028605	1.57633	0.122827	0.551648	1	0	0.961928	0.618187	1.71341	0.0311021	0.0866373	0.311052	1.71341	0.0311021	0.0866373	0.396708
	Fusicatenibacter_saccharivorans	X___14383	Unknown_compount	Unknown_compount	no	0.0587607	0.0514515	1.14206	0.254612	0.678368	1	0.045747	0.0709973	0.644349	0.520244	0.852669	1	0.0764021	0.0665569	1.14792	0.253159	0.698952	1	0	0.101407	0.95056	1.71342	0.0605074	0.0866357	0.311052	1.71342	0.0605074	0.0866357	0.396708
	Anaeromassilibacillus_sp_An250	daidzein	Xenobiotics	Food Component/Plant	no	-0.0965024	0.0998121	-0.96684	0.335689	0.740651	1	-0.0791189	0.087181	-0.907525	0.367036	0.773997	1	-0.0961146	0.0876687	-1.09634	0.275392	0.718286	1	0	0.0246857	0.987733	-1.71338	-0.090046	0.0866435	0.311052	-1.71338	-0.090046	0.0866435	0.396708
	Ruthenibacterium_lactatiformans	glycerophosphoglycerol	Lipid	Glycerolipid Metabolism	no	-0.0560254	0.0300914	-1.86184	0.0641302	0.405685	1	0.00097444	0.0369229	0.0263912	0.978982	0.99527	1	-0.0286199	0.0299091	-0.956897	0.340395	0.763096	1	0	1.4471	0.485027	-1.71339	-0.0315153	0.0866413	0.311052	-1.71339	-0.0315153	0.0866413	0.396708
	Bacteroides_fragilis	tyrosol	Amino Acid	Tyrosine Metabolism	no	0.033677	0.0388075	0.867797	0.389418	0.775303	1	0.0181632	0.0326892	0.555634	0.579768	0.87772	1	0.0475319	0.0313842	1.51452	0.134042	0.56885	1	0	0.42004	0.810568	1.71334	0.0335043	0.0866503	0.311065	1.71334	0.0335043	0.0866503	0.39672
	Intestinibacter_bartlettii	S_a_amino_omega_caprolactam	Xenobiotics	Food Component/Plant	no	-0.0199438	0.0194847	-1.02356	0.307598	0.721288	1	-0.0149035	0.029871	-0.498929	0.618636	0.891527	1	-0.0566349	0.0348224	-1.6264	0.106753	0.526766	1	0	1.00643	0.604582	-1.71328	-0.0253178	0.0866607	0.311077	-1.71328	-0.0253178	0.0866607	0.396724
	Actinomyces_sp_ICM47	X___25509	Unknown_compount	Unknown_compount	no	-0.103649	0.121463	-0.853339	0.39587	0.778369	1	-0.21686	0.194142	-1.11702	0.272303	0.706294	1	-0.294525	0.23339	-1.26194	0.21466	0.664896	1	0	0.633019	0.728688	-1.7133	-0.161409	0.0866572	0.311077	-1.7133	-0.161409	0.0866572	0.396724
	Coprococcus_catus	X___25487	Unknown_compount	Unknown_compount	no	-0.0449248	0.044854	-1.00158	0.317684	0.728358	1	-0.148594	0.077977	-1.90561	0.0593599	0.427999	1	-0.0225608	0.0504603	-0.4471	0.655616	0.90945	1	0	1.89912	0.38691	-1.71327	-0.0527659	0.0866637	0.311077	-1.71327	-0.0527659	0.0866637	0.396724
	Eubacterium_ventriosum	X___21959	Unknown_compount	Unknown_compount	no	0.04687	0.0491588	0.953442	0.341778	0.744851	1	0.0283882	0.0505896	0.561147	0.57672	0.876423	1	0.152263	0.0825297	1.84495	0.0689921	0.450818	1	0	1.69271	0.428976	1.71321	0.0555442	0.0866741	0.311102	1.71321	0.0555442	0.0866741	0.396726
	Streptococcus_mutans	histidine_betaine__hercynine.	Xenobiotics	Food Component/Plant	no	0.145668	0.0499799	2.91453	0.00626012	0.143986	1	-0.0270433	0.0751057	-0.36007	0.720842	0.926904	1	0.0776227	0.0530079	1.46436	0.151541	0.59322	1	0.461616	3.71482	0.156076	2.65587	0.0869265	0.00791031	0.0740349	1.71322	0.0783676	0.0866719	0.396726
	Dorea_formicigenerans	X___25785	Unknown_compount	Unknown_compount	no	0.195741	0.0611032	3.20344	0.00155107	0.0701664	1	0.192812	0.0902841	2.13561	0.0345031	0.344133	1	-0.00142435	0.0574997	-0.0247715	0.98027	0.995808	1	0.695354	6.565	0.0375344	2.87376	0.109167	0.00405621	0.0480373	1.71319	0.122182	0.086677	0.396726
	Ruminococcus_gnavus	N_methylhydroxyproline	Amino Acid	Urea cycle; Arginine and Proline Metabolism	no	-0.0301307	0.0774895	-0.388836	0.698545	0.915302	1	-0.080926	0.0489574	-1.65299	0.100371	0.515166	1	-0.0443198	0.0670222	-0.661271	0.510293	0.852011	1	0	0.385928	0.824512	-1.71316	-0.0603294	0.0866834	0.311112	-1.71316	-0.0603294	0.0866834	0.396736
	Bifidobacterium_adolescentis	X___23662	Unknown_compount	Unknown_compount	no	0.179583	0.113099	1.58783	0.114013	0.510798	1	0.17139	0.124198	1.37997	0.170834	0.613744	1	-0.0218961	0.137273	-0.159507	0.873523	0.973017	1	0	1.51616	0.468565	1.71313	0.122344	0.0866878	0.311116	1.71313	0.122344	0.0866878	0.396737
	Bacteroides_fragilis	X___23780	Unknown_compount	Unknown_compount	no	0.0326507	0.0711039	0.459197	0.64797	0.897563	1	-0.0801248	0.0521975	-1.53503	0.1281	0.558964	1	-0.0949271	0.0524011	-1.81155	0.0740068	0.461744	1	0.125644	2.2874	0.318638	-1.88719	-0.0619165	0.0591345	0.252518	-1.71308	-0.0604623	0.0866979	0.396743
	Asaccharobacter_celatus	X8_hydroxyguanine	Nucleotide	Purine Metabolism, Guanine containing	no	0.0118547	0.0283899	0.417566	0.676727	0.90803	1	0.126802	0.0441861	2.86973	0.00510781	0.156581	1	0.0482142	0.0376293	1.28129	0.203114	0.654211	1	0.582806	4.79393	0.0909937	2.29292	0.0462379	0.0218527	0.140835	1.71306	0.0555592	0.0867017	0.396743
	Lachnospira_pectinoschiza	ribose	Carbohydrate	Pentose Metabolism	no	-0.0225704	0.0438572	-0.514635	0.607755	0.88272	1	-0.140273	0.0560635	-2.50204	0.0148343	0.245702	1	-0.0413378	0.069838	-0.591909	0.557242	0.873132	1	0.297018	2.84502	0.241108	-2.00758	-0.0621604	0.0446878	0.215787	-1.71308	-0.0649343	0.0866984	0.396743
	Ruminococcus_bicirculans	X2_hydroxynervonate.	Lipid	Fatty Acid, Monohydroxy	no	-0.0587995	0.0463235	-1.26932	0.205993	0.631928	1	0.0326644	0.0901585	0.3623	0.718017	0.925931	1	-0.108907	0.0648907	-1.67831	0.0962887	0.507094	1	0	1.62492	0.443764	-1.71296	-0.0595829	0.0867192	0.311166	-1.71296	-0.0595829	0.0867192	0.396765
	Bacteroides_ovatus	lysine	Amino Acid	Lysine Metabolism	no	0.0148042	0.0117209	1.26306	0.208526	0.634417	1	0.00841043	0.0203317	0.413661	0.679837	0.913481	1	0.0227362	0.0189576	1.19932	0.233129	0.681299	1	0	0.270465	0.873513	1.71299	0.0153333	0.0867136	0.311166	1.71299	0.0153333	0.0867136	0.396765
	Streptococcus_vestibularis	succinate	Energy	TCA Cycle	no	0.139454	0.0938373	1.48612	0.144542	0.55893	1	0.0961815	0.0937167	1.0263	0.309895	0.736414	1	0.0432174	0.0836438	0.516684	0.608087	0.89328	1	0	0.594558	0.742837	1.71297	0.0890099	0.0867186	0.311166	1.71297	0.0890099	0.0867186	0.396765
	Streptococcus_salivarius	X3_phenylpropionate_hydrocinnamate	Xenobiotics	Benzoate Metabolism	no	-0.0017818	0.0560083	-0.031813	0.974651	0.994559	1	-0.102843	0.0594583	-1.72966	0.0851738	0.484282	1	-0.153704	0.0775911	-1.98096	0.0493542	0.398784	1	0.321964	2.9497	0.228813	-1.99179	-0.0718844	0.0463939	0.220646	-1.71286	-0.0760556	0.0867388	0.396835
	Actinomyces_sp_ICM47	X2_oxindole_3_acetate	Xenobiotics	Food Component/Plant	no	-0.0149405	0.106213	-0.140666	0.888467	0.974386	1	-0.460608	0.210445	-2.18874	0.0360278	0.350581	1	-0.447603	0.135286	-3.30856	0.00205875	0.112484	1	0.74569	7.86443	0.0196002	-2.80936	-0.21814	0.00496396	0.0548968	-1.71274	-0.284282	0.0867601	0.39684
	Alistipes_shahii	X___25838	Unknown_compount	Unknown_compount	no	-0.067569	0.0493279	-1.36979	0.172929	0.59626	1	-0.045086	0.0740009	-0.609264	0.544441	0.862714	1	-0.0667169	0.0767887	-0.868838	0.387948	0.791965	1	0	0.0687609	0.966204	-1.71279	-0.062	0.0867511	0.311236	-1.71279	-0.062	0.0867511	0.39684
	Blautia_wexlerae	X___24855	Unknown_compount	Unknown_compount	no	-0.0457437	0.0257073	-1.7794	0.0764718	0.437238	1	-0.0544463	0.0240342	-2.26537	0.024567	0.302428	1	0.00972365	0.0289332	0.336072	0.737289	0.936518	1	0.378092	3.21591	0.200297	-2.2793	-0.0342108	0.0226494	0.143991	-1.71271	-0.0327538	0.0867651	0.39684
	Bacteroides_dorei	beta_guanidinopropanoate	Xenobiotics	Food Component/Plant	no	0.0541076	0.0414387	1.30573	0.193593	0.618883	1	0.0945154	0.0449592	2.10225	0.0382634	0.3602	1	-0.00621834	0.0461227	-0.134822	0.893051	0.978157	1	0.191348	2.47325	0.290362	1.91554	0.0486994	0.0554237	0.243629	1.71281	0.0484768	0.0867477	0.39684
	Actinomyces_oris	N_methyl_GABA	Amino Acid	Glutamate Metabolism	no	-0.00206759	0.0863548	-0.0239429	0.980973	0.996124	1	-0.0975897	0.0476807	-2.04674	0.0458543	0.387235	1	-0.0124066	0.100497	-0.123452	0.902338	0.979848	1	0	1.27144	0.529554	-1.71275	-0.0660228	0.0867593	0.311249	-1.71275	-0.0660228	0.0867593	0.39684
	Oscillibacter_sp_57_20	X___25666	Unknown_compount	Unknown_compount	no	-0.0958925	0.0614926	-1.55941	0.120912	0.522992	1	-0.148436	0.115224	-1.28823	0.206116	0.649881	1	0.00605381	0.0998222	0.0606459	0.95183	0.990772	1	0	1.16154	0.559468	-1.71273	-0.0816391	0.0867614	0.311249	-1.71273	-0.0816391	0.0867614	0.39684
	Alistipes_putredinis	gamma_glutamyl_alpha_lysine	Peptide	Gamma-glutamyl Amino Acid	no	0.0167714	0.0207792	0.807125	0.420631	0.79287	1	0.0241675	0.0261997	0.922435	0.358768	0.769565	1	0.0501536	0.0344282	1.45676	0.148347	0.589079	1	0	0.691423	0.707717	1.71262	0.0252059	0.0867828	0.311278	1.71262	0.0252059	0.0867828	0.396898
	Lachnospira_pectinoschiza	undecanoate_11_0	Lipid	Medium Chain Fatty Acid	no	-0.0491492	0.0355853	-1.38117	0.169794	0.592403	1	-0.0410217	0.0402624	-1.01886	0.311991	0.738054	1	-0.0222962	0.0620814	-0.359144	0.721376	0.931466	1	0	0.141685	0.931609	-1.7126	-0.0419579	0.0867863	0.311279	-1.7126	-0.0419579	0.0867863	0.396898
	Akkermansia_muciniphila	X___25779	Unknown_compount	Unknown_compount	no	-0.053849	0.0257037	-2.09499	0.0379225	0.32873	1	0.00356987	0.0394444	0.0905039	0.928135	0.983685	1	-0.132031	0.0462481	-2.85484	0.00728595	0.192448	1	0.59813	4.97674	0.0830453	-2.75146	-0.0537147	0.00593296	0.0617615	-1.71258	-0.0568735	0.0867906	0.396898
	Fusicatenibacter_saccharivorans	X___25030	Unknown_compount	Unknown_compount	no	0.0919456	0.0424226	2.16737	0.0312288	0.303728	1	-0.00904279	0.0435998	-0.207404	0.83595	0.961005	1	0.112255	0.0469963	2.3886	0.0183846	0.274543	1	0.534251	4.29416	0.116825	2.48028	0.063317	0.013128	0.102666	1.71251	0.0641783	0.0868032	0.396937
	Anaeromassilibacillus_sp_An250	X8_hydroxyguanine	Nucleotide	Purine Metabolism, Guanine containing	no	-0.0236582	0.0450051	-0.525677	0.600142	0.87911	1	-0.0766628	0.0550638	-1.39225	0.16796	0.610584	1	-0.0517081	0.0455738	-1.1346	0.259078	0.704067	1	0	0.569654	0.752144	-1.71242	-0.0474029	0.0868196	0.311375	-1.71242	-0.0474029	0.0868196	0.396973
	Streptococcus_parasanguinis	X1_7_dimethylurate	Xenobiotics	Xanthine Metabolism	no	0.332797	0.0968276	3.437	0.000738545	0.0459247	1	0.0534202	0.0584129	0.914527	0.361611	0.770912	1	0.0584863	0.0650294	0.899381	0.370063	0.781296	1	0.706782	6.82086	0.0330269	2.57631	0.10214	0.00998619	0.0862624	1.71243	0.130817	0.0868181	0.396973
	Clostridium_sp_CAG_58	X2_hydroxy_4_methylthiobutanoic_acid	Amino Acid	Methionine, Cysteine, SAM and Taurine Metabolism	no	0.194454	0.0893516	2.17627	0.034946	0.318143	1	0.570112	0.217773	2.61791	0.0125295	0.2285	1	0.0137672	0.138814	0.0991773	0.92173	0.983857	1	0.570741	4.65919	0.0973353	2.63444	0.18711	0.00842756	0.077106	1.71239	0.21155	0.0868241	0.396974
	Ruminococcus_lactaris	X1_stearoyl_GPC_18_0	Lipid	Lysophospholipid	no	0.0441044	0.0512446	0.860665	0.390796	0.775796	1	0.172682	0.0941898	1.83334	0.0710651	0.455641	1	0.0449686	0.0731336	0.614883	0.540654	0.865854	1	0	1.54803	0.461159	1.71229	0.0656397	0.0868428	0.311422	1.71229	0.0656397	0.0868428	0.39704
	Methanobrevibacter_smithii	X___25838	Unknown_compount	Unknown_compount	no	-0.0432665	0.0374037	-1.15675	0.249733	0.674515	1	-0.340766	0.304626	-1.11864	0.283539	0.715725	1	-0.138271	0.0966319	-1.4309	0.163146	0.608955	1	0	1.70535	0.426273	-1.71218	-0.059336	0.086864	0.311439	-1.71218	-0.059336	0.086864	0.397041
	Roseburia_inulinivorans	sedoheptulose	Carbohydrate	Pentose Metabolism	no	0.120289	0.0287876	4.1785	4.29684e-05	0.00780895	1	0.00474865	0.034218	0.138776	0.889829	0.975413	1	0.0578891	0.0418179	1.38431	0.168497	0.615712	1	0.704597	6.77041	0.0338707	3.55317	0.0692508	0.000380619	0.0095533	1.71219	0.0629692	0.086861	0.397041
	Methanobrevibacter_smithii	gamma_glutamyl_epsilon_lysine	Peptide	Gamma-glutamyl Amino Acid	no	-0.0388123	0.0266272	-1.45762	0.147624	0.563406	1	0.0996011	0.23588	0.422253	0.67974	0.913481	1	-0.0493372	0.0489159	-1.00861	0.321503	0.7502	1	0	0.388646	0.823392	-1.71219	-0.0398473	0.0868611	0.311439	-1.71219	-0.0398473	0.0868611	0.397041
	Clostridium_sp_CAG_58	threonylphenylalanine	Peptide	Dipeptide	no	0.0965677	0.0592033	1.63112	0.110003	0.503468	1	0.0782305	0.092943	0.841704	0.405086	0.796525	1	0.0142816	0.106612	0.133959	0.894429	0.97843	1	0	0.455412	0.796358	1.71218	0.0774236	0.0868641	0.311439	1.71218	0.0774236	0.0868641	0.397041
	Clostridium_spiroforme	X___25951	Unknown_compount	Unknown_compount	no	0.177737	0.111463	1.59458	0.116336	0.514529	1	0.189254	0.132221	1.43135	0.158314	0.598932	1	-0.0112077	0.123683	-0.0906162	0.92816	0.984912	1	0	1.66802	0.434304	1.7122	0.120155	0.0868593	0.311439	1.7122	0.120155	0.0868593	0.397041
	Bifidobacterium_adolescentis	X___20100	Unknown_compount	Unknown_compount	no	0.0165727	0.035151	0.471471	0.637854	0.893473	1	0.093252	0.0438117	2.12847	0.0358852	0.349974	1	0.024005	0.045692	0.525365	0.600245	0.890447	1	0.0212489	2.04342	0.359979	1.72779	0.0406198	0.0840252	0.305954	1.71214	0.0407252	0.0868716	0.397056
	Anaeromassilibacillus_sp_An250	X___17303	Unknown_compount	Unknown_compount	no	0.015536	0.086039	0.180569	0.857029	0.965817	1	0.143909	0.100414	1.43315	0.15597	0.595691	1	0.112992	0.0807261	1.3997	0.164497	0.611019	1	0	1.11476	0.572708	1.71199	0.0869453	0.086898	0.311487	1.71199	0.0869453	0.086898	0.397092
	Intestinibacter_bartlettii	imidazole_propionate	Amino Acid	Histidine Metabolism	no	0.0286109	0.0642954	0.444992	0.656931	0.901026	1	0.184023	0.101162	1.8191	0.0710963	0.455675	1	0.168636	0.131496	1.28244	0.202409	0.653379	1	0.0610202	2.12997	0.344733	1.73834	0.087195	0.0821513	0.302294	1.71204	0.0902796	0.0868902	0.397092
	Alistipes_shahii	malate	Energy	TCA Cycle	no	-0.052006	0.050193	-1.03612	0.301919	0.717098	1	-0.0696784	0.0694701	-1.003	0.319525	0.743946	1	-0.0758195	0.0784445	-0.966536	0.337152	0.760889	1	0	0.0828748	0.959409	-1.71198	-0.0618303	0.0869007	0.311487	-1.71198	-0.0618303	0.0869007	0.397092
	Clostridium_sp_CAG_167	cholesterol	Lipid	Sterol	no	0.0948723	0.0549168	1.72757	0.0876558	0.459673	1	0.0431645	0.119891	0.360031	0.728143	0.929184	1	0.0386623	0.101911	0.379374	0.70822	0.927531	1	0	0.327051	0.849145	1.71201	0.0767604	0.0868948	0.311487	1.71201	0.0767604	0.0868948	0.397092
	Gemmiger_formicilis	caproate_6_0	Lipid	Medium Chain Fatty Acid	no	0.0900435	0.0694732	1.29609	0.196309	0.622024	1	0.11226	0.0786216	1.42785	0.15658	0.596768	1	0.0120328	0.0859592	0.139983	0.889034	0.977141	1	0	0.807305	0.667876	1.71198	0.0762351	0.0868994	0.311487	1.71198	0.0762351	0.0868994	0.397092
	Eubacterium_eligens	X___21448	Unknown_compount	Unknown_compount	no	0.0373946	0.0295761	1.26435	0.207711	0.633792	1	0.057223	0.0479113	1.19435	0.235913	0.677574	1	0.0205842	0.0428929	0.479897	0.632174	0.901524	1	0	0.324758	0.850119	1.7119	0.0371595	0.0869144	0.311513	1.7119	0.0371595	0.0869144	0.397136
	Coprococcus_comes	N6_carboxyethyllysine	Amino Acid	Lysine Metabolism	no	0.114068	0.0518345	2.20061	0.0288135	0.294076	1	-0.0304572	0.0727574	-0.418613	0.676195	0.912232	1	0.1801	0.057756	3.1183	0.00223345	0.116106	1	0.614455	5.18746	0.0747407	3.09099	0.105348	0.00199487	0.0300472	1.71179	0.0958326	0.0869353	0.397193
	Bilophila_wadsworthia	X___25951	Unknown_compount	Unknown_compount	no	-0.138427	0.186047	-0.744042	0.460898	0.815174	1	-0.353587	0.16291	-2.17045	0.0364635	0.352618	1	-0.0231033	0.159919	-0.144469	0.886244	0.976489	1	0.066247	2.14189	0.342684	-1.77297	-0.172473	0.0762333	0.290259	-1.7118	-0.172464	0.0869339	0.397193
	Oscillibacter_sp_CAG_241	daidzein	Xenobiotics	Food Component/Plant	no	-0.0203122	0.0600341	-0.338344	0.735521	0.928331	1	-0.157367	0.101933	-1.54383	0.129633	0.561123	1	-0.232415	0.0997123	-2.33086	0.0235977	0.301741	1	0.476387	3.81961	0.148109	-2.02761	-0.0931031	0.0426005	0.209695	-1.71176	-0.116618	0.0869405	0.397197
	Slackia_isoflavoniconvertens	N_acetylmuramate	Carbohydrate	Aminosugar Metabolism	no	0.0104105	0.0247993	0.419792	0.675263	0.907739	1	0.0827843	0.0462811	1.78873	0.0812342	0.475609	1	0.112895	0.0493539	2.28747	0.0252851	0.310036	1	0.551414	4.45845	0.107612	2.03711	0.0407145	0.041639	0.207067	1.71169	0.0578573	0.0869545	0.397242
	Roseburia_sp_CAG_471	homocysteine	Amino Acid	Methionine, Cysteine, SAM and Taurine Metabolism	no	0.0482252	0.0228637	2.10925	0.0362832	0.323505	1	-0.0241488	0.043438	-0.555936	0.57975	0.87772	1	0.0494616	0.0388251	1.27396	0.20611	0.657213	1	0.139216	2.32346	0.312944	2.01432	0.0361414	0.0439754	0.213797	1.71163	0.0344268	0.0869647	0.397269
	Bacteroides_dorei	X___15461	Unknown_compount	Unknown_compount	no	-0.0359594	0.0290093	-1.23958	0.217016	0.644063	1	-0.00664725	0.0462245	-0.143804	0.88597	0.974437	1	-0.0641844	0.043287	-1.48276	0.141592	0.580169	1	0	0.82645	0.661513	-1.71154	-0.0365735	0.0869809	0.311654	-1.71154	-0.0365735	0.0869809	0.397317
	Monoglobus_pectinilyticus	isovaleric_acid	SCFA	SCFA	no	0.102805	0.0609485	1.68676	0.0980074	0.481099	1	0.0659495	0.0704793	0.935729	0.35548	0.767821	1	0.00472113	0.0922065	0.0512017	0.959448	0.992199	1	0	0.794032	0.672323	1.71153	0.0705742	0.0869836	0.311654	1.71153	0.0705742	0.0869836	0.397317
	Actinomyces_sp_ICM47	X10_hydroxystearate	Lipid	Fatty Acid, Monohydroxy	no	-0.0479841	0.0570568	-0.840989	0.402714	0.783047	1	-0.268169	0.0979678	-2.73732	0.0100285	0.207317	1	-0.0843706	0.126166	-0.668725	0.507713	0.851002	1	0.472634	3.79243	0.150136	-2.2034	-0.101185	0.0275668	0.161701	-1.71139	-0.122141	0.0870089	0.397413
	Bifidobacterium_pseudocatenulatum	X4_hydroxycyclohexylcarboxylic_acid	Xenobiotics	Food Component/Plant	no	0.00119466	0.0576758	0.0207133	0.983562	0.996373	1	-0.160902	0.0595535	-2.70181	0.00998398	0.206943	1	-0.158572	0.0869194	-1.82435	0.0787878	0.471633	1	0.559089	4.53606	0.103516	-2.46828	-0.0923125	0.0135763	0.104772	-1.71133	-0.0992418	0.0870194	0.397435
	Roseburia_inulinivorans	TMP	Nucleotide	Pyrimidine Metabolism, Thymine containing	no	0.0940162	0.0522116	1.80068	0.0731818	0.428519	1	0.04802	0.0514265	0.93376	0.352059	0.765395	1	0.0123353	0.0516364	0.238889	0.811546	0.957953	1	0	1.2428	0.537191	1.71132	0.0511355	0.0870222	0.311756	1.71132	0.0511355	0.0870222	0.397435
	Clostridium_sp_CAG_167	LAHSA_18_2_OH_18_0.	Lipid	Fatty Acid Hydroxyl Fatty Acid	no	-0.10217	0.103673	-0.985499	0.327143	0.73479	1	-0.447108	0.122078	-3.66248	0.0063783	0.171889	1	-0.0658525	0.1568	-0.419978	0.678767	0.917371	1	0.649082	5.69934	0.0578634	-2.97692	-0.210073	0.00291162	0.0387329	-1.71116	-0.20996	0.0870519	0.397552
	Alistipes_finegoldii	arachidoylcarnitine__C20.	Lipid	Fatty Acid Metabolism (Acyl Carnitine, Long Chain Saturated)	no	4.28924e-05	0.0372892	0.00115026	0.999084	0.999786	1	0.041615	0.0430821	0.965947	0.336333	0.755197	1	0.0714012	0.0362058	1.97209	0.0511797	0.404627	1	0	1.89425	0.387854	1.71113	0.0380645	0.0870577	0.311848	1.71113	0.0380645	0.0870577	0.397559
	Oscillibacter_sp_CAG_241	X1_palmitoyl_2_linoleoyl_digalactosylglycerol_16_0_18_2.	Lipid	Galactosyl Glycerolipids	no	-0.0286663	0.0348943	-0.821517	0.412502	0.788752	1	-0.0427788	0.0684992	-0.624515	0.535443	0.859284	1	-0.149084	0.0639195	-2.33236	0.0235122	0.301362	1	0.277126	2.76673	0.250733	-1.93342	-0.0540584	0.0531851	0.238198	-1.71104	-0.0610422	0.0870737	0.397569
	Streptococcus_salivarius	pyridoxate	Cofactors and Vitamins	Vitamin B6 Metabolism	no	-0.000703847	0.0299872	-0.0234716	0.981296	0.996126	1	-0.0217231	0.0222577	-0.97598	0.330208	0.750682	1	-0.0484278	0.0260243	-1.86087	0.0646443	0.440988	1	0	1.48834	0.475128	-1.71102	-0.025208	0.0870774	0.311863	-1.71102	-0.025208	0.0870774	0.397569
	Asaccharobacter_celatus	serine	Amino Acid	Glycine, Serine and Threonine Metabolism	no	0.0154318	0.0125488	1.22974	0.220282	0.646971	1	0.0047348	0.0289615	0.163486	0.870498	0.969814	1	0.0311112	0.0220462	1.41118	0.161359	0.606767	1	0	0.602598	0.739857	1.71109	0.0174637	0.0870646	0.311861	1.71109	0.0174637	0.0870646	0.397569
	Akkermansia_muciniphila	X___23583	Unknown_compount	Unknown_compount	no	-0.0490643	0.0495386	-0.990425	0.323628	0.732154	1	-0.0864026	0.0677249	-1.27579	0.206075	0.649881	1	-0.0803538	0.109162	-0.736098	0.46672	0.833001	1	0	0.222723	0.894615	-1.71105	-0.0642405	0.0870719	0.311863	-1.71105	-0.0642405	0.0870719	0.397569
	Lawsonibacter_asaccharolyticus	X___12117	Unknown_compount	Unknown_compount	no	0.0542553	0.05664	0.957898	0.339892	0.743705	1	0.0872361	0.0612032	1.42535	0.157514	0.597758	1	0.0368659	0.0664532	0.554764	0.580307	0.88268	1	0	0.329442	0.84813	1.711	0.0603002	0.0870811	0.311863	1.711	0.0603002	0.0870811	0.397569
	Eubacterium_rectale	homocysteine	Amino Acid	Methionine, Cysteine, SAM and Taurine Metabolism	no	-0.0215719	0.02024	-1.0658	0.287655	0.706194	1	-0.0269347	0.0327461	-0.822531	0.412055	0.800427	1	-0.0410944	0.0354488	-1.15926	0.248397	0.69527	1	0	0.228959	0.89183	-1.71097	-0.0264975	0.0870867	0.311864	-1.71097	-0.0264975	0.0870867	0.397575
	Blautia_wexlerae	X1_palmitoyl_GPE_16_0	Lipid	Lysophospholipid	no	0.115405	0.0294286	3.92151	0.000115646	0.0146959	1	0.0472104	0.0276859	1.70521	0.0897153	0.493459	1	-0.00223419	0.0365228	-0.0611726	0.951304	0.990521	1	0.699758	6.6613	0.0357698	3.41005	0.0601974	0.00064952	0.0138983	1.71093	0.0559065	0.0870931	0.397585
	Streptococcus_thermophilus	putrescine	Amino Acid	Polyamine Metabolism	no	0.0422113	0.0468719	0.900567	0.369139	0.762507	1	0.104552	0.0801775	1.30401	0.194789	0.638886	1	0.0758392	0.0796867	0.951717	0.343468	0.765292	1	0	0.490018	0.782698	1.71091	0.0617287	0.0870976	0.311884	1.71091	0.0617287	0.0870976	0.397586
	Fusicatenibacter_saccharivorans	arginine	Amino Acid	Urea cycle; Arginine and Proline Metabolism	no	-0.00729837	0.0807876	-0.0903403	0.928095	0.984398	1	0.23928	0.0905512	2.64249	0.00902236	0.197974	1	0.201272	0.0989177	2.03474	0.0439587	0.382145	1	0.588766	4.86341	0.0878868	2.50353	0.128874	0.0122962	0.0984347	1.71083	0.138364	0.0871128	0.397636
	Eubacterium_rectale	fructosyllysine	Amino Acid	Lysine Metabolism	no	0.108546	0.023925	4.53695	9.28711e-06	0.00317386	0.872598	0.0171925	0.0362313	0.474522	0.635805	0.898237	1	0.0257327	0.0361256	0.712314	0.4775	0.837641	1	0.677809	6.20749	0.0448807	3.88703	0.0679217	0.000101479	0.00372205	1.71075	0.0553482	0.087128	0.397667
	Clostridium_innocuum	glycerophosphoglycerol	Lipid	Glycerolipid Metabolism	no	-0.0138807	0.0396562	-0.350025	0.72782	0.925303	1	-0.0734455	0.0318108	-2.30882	0.0227881	0.293868	1	-0.00754253	0.0405089	-0.186194	0.852802	0.967958	1	0.0809812	2.17623	0.33685	-1.81979	-0.0385059	0.0687917	0.274586	-1.71076	-0.0378791	0.0871254	0.397667
	Gordonibacter_pamelaeae	azelate_C9_DC	Lipid	Fatty Acid, Dicarboxylate	no	-0.0349398	0.0412144	-0.847756	0.397706	0.779792	1	-0.027611	0.0466058	-0.592438	0.55441	0.866789	1	-0.0772599	0.0489668	-1.5778	0.116951	0.543348	1	0	0.632672	0.728815	-1.71069	-0.0446768	0.0871382	0.312017	-1.71069	-0.0446768	0.0871382	0.397691
	Romboutsia_ilealis	X___23782	Unknown_compount	Unknown_compount	no	0.0689822	0.0571444	1.20716	0.229581	0.656131	1	0.106893	0.160341	0.666661	0.51192	0.849445	1	0.075038	0.0723822	1.03669	0.30477	0.73819	1	0	0.0499941	0.975313	1.71067	0.0738898	0.0871416	0.312018	1.71067	0.0738898	0.0871416	0.397691
	Coprococcus_eutactus	X2_3_dihydroxyisovalerate	Xenobiotics	Food Component/Plant	no	0.0731827	0.0387119	1.89044	0.0616231	0.40058	1	0.0144432	0.13785	0.104775	0.917653	0.981645	1	-0.0215012	0.119334	-0.180176	0.860613	0.970227	1	0	0.691043	0.707851	1.71061	0.0608557	0.0871535	0.312036	1.71061	0.0608557	0.0871535	0.397725
	Roseburia_hominis	X___25983	Unknown_compount	Unknown_compount	no	0.0196725	0.0308709	0.63725	0.524687	0.847553	1	0.0768953	0.0628617	1.22325	0.223851	0.666897	1	0.0886301	0.0553464	1.60137	0.112111	0.535464	1	0	1.54084	0.462819	1.71055	0.0423837	0.0871647	0.312064	1.71055	0.0423837	0.0871647	0.397757
	Collinsella_stercoris	N_carboxymethylalanine	Xenobiotics	Food Component/Plant	no	0.213107	0.065727	3.24231	0.00137346	0.06574	1	0.0126668	0.0506851	0.249911	0.802996	0.951567	1	0.105816	0.0709874	1.49063	0.138357	0.57606	1	0.660029	5.88286	0.0527903	2.62947	0.091871	0.00855176	0.0778365	1.71044	0.105133	0.0871851	0.397831
	Blautia_sp_CAG_257	gamma_glutamylalanine	Peptide	Gamma-glutamyl Amino Acid	no	-0.0486626	0.0334341	-1.45548	0.160324	0.581863	1	-0.0122567	0.0278198	-0.440575	0.660491	0.906916	1	-0.126464	0.0542699	-2.33028	0.0243343	0.306074	1	0.444346	3.59936	0.165352	-2.03552	-0.0404988	0.0417981	0.207528	-1.71034	-0.048342	0.0872036	0.397866
	Blautia_wexlerae	N_methylpipecolate	Xenobiotics	Bacterial/Fungal	no	-0.0531397	0.0379335	-1.40087	0.162579	0.58437	1	-0.00975509	0.0409831	-0.238027	0.812105	0.954119	1	-0.066204	0.0485554	-1.36347	0.17479	0.623332	1	0	0.952928	0.620975	-1.71033	-0.041306	0.0872056	0.312116	-1.71033	-0.041306	0.0872056	0.397866
	Oscillibacter_sp_57_20	proline	Amino Acid	Urea cycle; Arginine and Proline Metabolism	no	0.0255259	0.0188384	1.35499	0.177366	0.600874	1	0.0034549	0.0414036	0.0834444	0.933974	0.985386	1	0.0448055	0.0346305	1.29382	0.200379	0.651031	1	0	0.591686	0.743904	1.71033	0.0262818	0.0872041	0.312116	1.71033	0.0262818	0.0872041	0.397866
	Eubacterium_sp_CAG_38	X___22142	Unknown_compount	Unknown_compount	no	0.0627015	0.0752278	0.833489	0.406282	0.785313	1	0.0781795	0.086897	0.89968	0.37059	0.776024	1	0.103534	0.0830461	1.2467	0.216192	0.665742	1	0	0.13359	0.935387	1.7102	0.0802522	0.0872282	0.312162	1.7102	0.0802522	0.0872282	0.397932
	Firmicutes_bacterium_CAG_110	X2_4_dihydroxybutyrate	Lipid	Fatty Acid, Dihydroxy	no	0.046415	0.0231225	2.00736	0.0468686	0.358437	1	0.0284734	0.11743	0.242471	0.818047	0.955711	1	-0.041184	0.0667062	-0.617394	0.541633	0.866315	1	0	1.54465	0.461938	1.7102	0.0367328	0.0872284	0.312162	1.7102	0.0367328	0.0872284	0.397932
	Clostridium_innocuum	isobutyric_acid	SCFA	SCFA	no	-0.0124845	0.058027	-0.21515	0.830544	0.958052	1	-0.0566842	0.0449384	-1.26138	0.209842	0.653454	1	-0.0944115	0.0635695	-1.48517	0.141805	0.580287	1	0	0.918599	0.631726	-1.71011	-0.0530378	0.0872449	0.312197	-1.71011	-0.0530378	0.0872449	0.397988
	Actinomyces_sp_ICM47	X___20197	Unknown_compount	Unknown_compount	no	-0.073611	0.0527314	-1.39596	0.166361	0.588538	1	-0.0659026	0.119324	-0.552299	0.584581	0.879286	1	-0.097563	0.115407	-0.845379	0.403191	0.800419	1	0	0.0441184	0.978182	-1.71006	-0.0761003	0.0872554	0.312211	-1.71006	-0.0761003	0.0872554	0.398017
	Eubacterium_siraeum	X___25950	Unknown_compount	Unknown_compount	no	0.0129431	0.0380255	0.340379	0.734029	0.92768	1	0.0657887	0.0533493	1.23317	0.224211	0.66738	1	0.15106	0.0523086	2.88786	0.00511888	0.166653	1	0.562191	4.5682	0.101866	2.32553	0.0619664	0.0200436	0.133631	1.71	0.0708918	0.0872665	0.398041
	Bacteroides_vulgatus	glycosyl_N_palmitoyl_sphingosine_d18_1_16_0	Lipid	Hexosylceramides (HCER)	no	0.0131007	0.0305142	0.429331	0.668152	0.90497	1	0.193797	0.0527508	3.67382	0.000326711	0.0428731	1	0.0895133	0.0499425	1.79233	0.0752712	0.464277	1	0.780101	9.0951	0.0105931	2.7926	0.0652044	0.00522864	0.0569604	1.70995	0.09242	0.0872759	0.398041
	Actinomyces_odontolyticus	X___26020	Unknown_compount	Unknown_compount	no	0.16442	0.111143	1.47935	0.142658	0.556182	1	-0.0373412	0.128939	-0.289603	0.773342	0.943653	1	0.120769	0.0816693	1.47875	0.14481	0.584391	1	0	1.53518	0.46413	1.70994	0.100233	0.0872776	0.312259	1.70994	0.100233	0.0872776	0.398041
	Eubacterium_sp_CAG_274	X___12906	Unknown_compount	Unknown_compount	no	0.12616	0.0792913	1.59109	0.116368	0.514529	1	0.10061	0.112295	0.89595	0.37551	0.779557	1	0.0371547	0.0851418	0.436386	0.667231	0.91333	1	0	0.600839	0.740507	1.70994	0.0881475	0.0872776	0.312259	1.70994	0.0881475	0.0872776	0.398041
	Eubacterium_siraeum	X2_hydroxystearate	Lipid	Fatty Acid, Monohydroxy	no	0.0519855	0.0363807	1.42893	0.155023	0.574107	1	0.0292473	0.0571432	0.511824	0.611393	0.888698	1	0.053335	0.0617609	0.863572	0.390691	0.793677	1	0	0.125817	0.939029	1.7099	0.0469931	0.0872849	0.312269	1.7099	0.0469931	0.0872849	0.398054
	Actinomyces_sp_ICM47	X___25500	Unknown_compount	Unknown_compount	no	-0.123393	0.0619074	-1.99318	0.0494489	0.366362	1	0.0526798	0.117761	0.447345	0.657639	0.905647	1	-0.0857997	0.121064	-0.708713	0.482828	0.840082	1	0	1.7515	0.41655	-1.70988	-0.085359	0.087289	0.312271	-1.70988	-0.085359	0.087289	0.398054
	Ruthenibacterium_lactatiformans	pentadecanoate_15_0	Lipid	Long Chain Saturated Fatty Acid	no	0.0380977	0.0499269	0.763069	0.446345	0.807223	1	0.00164531	0.0561612	0.0292962	0.976669	0.994847	1	0.105779	0.0506268	2.08939	0.0386221	0.363504	1	0.00476335	2.00957	0.366123	1.71438	0.0514949	0.0864585	0.310721	1.70981	0.051482	0.0873017	0.398092
	Enorma_massiliensis	X___24295	Unknown_compount	Unknown_compount	no	0.0495051	0.0336043	1.47318	0.142349	0.555608	1	0.0621615	0.0413485	1.50335	0.136735	0.571233	1	-0.00297604	0.0398863	-0.0746132	0.940672	0.987779	1	0	1.51307	0.469289	1.70962	0.0373159	0.0873353	0.312402	1.70962	0.0373159	0.0873353	0.398226
	Firmicutes_bacterium_CAG_94	acetic_acid	SCFA	SCFA	no	-0.0568191	0.0520792	-1.09101	0.278027	0.698771	1	-0.0160941	0.0538851	-0.298674	0.766049	0.940672	1	-0.182874	0.0553065	-3.30655	0.00127627	0.0928143	1	0.604381	5.05537	0.0798435	-2.67533	-0.0829576	0.00746555	0.071419	-1.70952	-0.0843336	0.0873553	0.398274
	Streptococcus_salivarius	X___25010	Unknown_compount	Unknown_compount	no	0.10924	0.0302214	3.61464	0.000376512	0.0302621	1	-0.00183325	0.0309112	-0.0593071	0.952764	0.989366	1	0.0622375	0.0335454	1.85532	0.0654371	0.442982	1	0.69856	6.63482	0.0362465	3.1427	0.0570917	0.00167399	0.0267172	1.70949	0.056686	0.0873603	0.398274
	Eubacterium_ventriosum	pyruvate	Carbohydrate	Glycolysis, Gluconeogenesis, and Pyruvate Metabolism	no	0.0205855	0.031935	0.644606	0.520088	0.845477	1	0.0416758	0.0355015	1.17392	0.244919	0.685518	1	0.0599935	0.0466863	1.28503	0.202735	0.65386	1	0	0.522598	0.770051	1.70948	0.0361777	0.0873628	0.312476	1.70948	0.0361777	0.0873628	0.398274
	Streptococcus_salivarius	X___24988	Unknown_compount	Unknown_compount	no	0.124796	0.0483167	2.58288	0.0104772	0.187473	1	0.0499359	0.0350878	1.42317	0.156185	0.596034	1	-0.0027889	0.049412	-0.0564419	0.955062	0.991435	1	0.424072	3.47266	0.176166	2.2863	0.0562818	0.0222365	0.142381	1.70952	0.0568997	0.0873538	0.398274
	Anaerostipes_hadrus	sulfate.	Xenobiotics	Chemical	no	0.0580782	0.0511407	1.13565	0.257268	0.681177	1	0.0724242	0.0506195	1.43076	0.154234	0.593581	1	0.016748	0.0633255	0.264475	0.791754	0.951974	1	0	0.484604	0.784819	1.70942	0.0534718	0.0873732	0.312489	1.70942	0.0534718	0.0873732	0.398302
	Roseburia_hominis	X3_methylhistidine	Amino Acid	Histidine Metabolism	no	-0.0174213	0.047643	-0.365664	0.715	0.921222	1	-0.10689	0.0676264	-1.5806	0.116841	0.54385	1	-0.0682487	0.0546611	-1.24858	0.214422	0.664788	1	0	1.26904	0.53019	-1.70936	-0.0542202	0.0873843	0.312517	-1.70936	-0.0542202	0.0873843	0.398333
	Blautia_wexlerae	X1_3_7_trimethylurate	Xenobiotics	Xanthine Metabolism	no	-0.299821	0.0563379	-5.32182	2.40317e-07	0.000278762	0.0225797	-0.0406863	0.0480121	-0.847418	0.39778	0.792418	1	-0.0777192	0.0587236	-1.32348	0.187704	0.637561	1	0.850064	13.3391	0.001269	-4.17761	-0.129614	2.94582e-05	0.00143411	-1.70931	-0.138194	0.0873934	0.398356
	Lachnospira_pectinoschiza	methylphosphate	Nucleotide	Purine and Pyrimidine Metabolism	no	0.105416	0.0630133	1.67292	0.0969483	0.47927	1	0.0648866	0.0801802	0.80926	0.421274	0.805622	1	0.0132743	0.112668	0.117818	0.906802	0.981035	1	0	0.545965	0.761106	1.70923	0.0775186	0.0874079	0.312566	1.70923	0.0775186	0.0874079	0.398402
	Blautia_wexlerae	phenethylamine	Amino Acid	Phenylalanine Metabolism	no	0.0039837	0.03346	0.119059	0.905331	0.978671	1	0.120767	0.0538098	2.24434	0.0259118	0.308922	1	0.084848	0.0424236	2.00002	0.0473157	0.392001	1	0.533975	4.29162	0.116973	2.18167	0.0515056	0.029134	0.167311	1.70918	0.0614023	0.0874176	0.398415
	Flavonifractor_plautii	X___23665	Unknown_compount	Unknown_compount	no	-0.0188166	0.0460939	-0.408224	0.684	0.910592	1	0.0478106	0.0352819	1.3551	0.177122	0.620601	1	0.0601945	0.0352859	1.70591	0.0905905	0.494762	1	0	1.99181	0.36939	1.70917	0.0375017	0.0874191	0.312594	1.70917	0.0375017	0.0874191	0.398415
	Coprococcus_comes	hexanoic_acid	SCFA	SCFA	no	-0.0728774	0.0733208	-0.993953	0.321353	0.730781	1	-0.0731321	0.0817802	-0.894253	0.372992	0.778045	1	-0.0862835	0.0803867	-1.07336	0.285213	0.724878	1	0	0.0187182	0.990685	-1.70909	-0.0771865	0.0874334	0.312633	-1.70909	-0.0771865	0.0874334	0.398461
	Lachnospira_pectinoschiza	nicotinate_ribonucleoside	Cofactors and Vitamins	Nicotinate and Nicotinamide Metabolism	no	0.0102809	0.068274	0.150583	0.880558	0.972388	1	0.214262	0.0938636	2.28269	0.0256774	0.307982	1	0.187958	0.107458	1.74913	0.0879382	0.489166	1	0.483792	3.87441	0.144106	2.10201	0.103229	0.0355528	0.188445	1.70904	0.121505	0.0874443	0.398472
	Eubacterium_rectale	glutamate__gamma_methyl_ester	Amino Acid	Glutamate Metabolism	no	0.0204096	0.0102624	1.98877	0.0479382	0.361801	1	-0.00233409	0.016321	-0.143012	0.886469	0.974579	1	0.0109867	0.0183531	0.598626	0.550426	0.87036	1	0	1.41319	0.49332	1.70904	0.01342	0.0874438	0.312659	1.70904	0.01342	0.0874438	0.398472
	Gemmiger_formicilis	guanine	Nucleotide	Purine Metabolism, Guanine containing	no	0.0359857	0.0492726	0.730339	0.465963	0.817694	1	0.0698214	0.0622125	1.1223	0.264532	0.700368	1	0.0818966	0.0671012	1.22049	0.225954	0.674418	1	0	0.361993	0.834438	1.70897	0.0572088	0.0874566	0.312681	1.70897	0.0572088	0.0874566	0.398506
	Eubacterium_sp_CAG_180	X___16946	Unknown_compount	Unknown_compount	no	-0.0103308	0.0613211	-0.168471	0.866831	0.968761	1	-0.163605	0.0798123	-2.04988	0.0477145	0.393804	1	-0.080664	0.0682495	-1.1819	0.246233	0.693371	1	0.147054	2.34482	0.309621	-1.81175	-0.07175	0.0700244	0.277324	-1.70893	-0.0736074	0.0874646	0.398506
	Coprococcus_comes	X2_hydroxyadipate	Lipid	Fatty Acid, Dicarboxylate	no	0.149176	0.0671642	2.22106	0.0273756	0.287263	1	0.0592715	0.0714409	0.829658	0.408265	0.798347	1	0.0118994	0.0610229	0.194999	0.845693	0.965908	1	0.137445	2.31869	0.313691	1.82778	0.069777	0.0675828	0.27183	1.70895	0.0703606	0.0874607	0.398506
	Bifidobacterium_pseudocatenulatum	X___25758	Unknown_compount	Unknown_compount	no	0.0421822	0.0454453	0.928198	0.358047	0.755795	1	0.0166984	0.0617452	0.270441	0.788177	0.94806	1	0.128146	0.0672272	1.90616	0.0669421	0.447037	1	0	1.64816	0.438638	1.70879	0.0549294	0.0874899	0.312769	1.70879	0.0549294	0.0874899	0.398585
	Sellimonas_intestinalis	X___25477	Unknown_compount	Unknown_compount	no	0.0533835	0.110355	0.483742	0.634401	0.892106	1	0.0510719	0.0514671	0.992322	0.324274	0.747025	1	0.102478	0.0714191	1.43488	0.161333	0.606767	1	0	0.357725	0.836221	1.70876	0.066732	0.0874947	0.312769	1.70876	0.066732	0.0874947	0.398585
	Bacteroides_fragilis	asparagine	Amino Acid	Alanine and Aspartate Metabolism	no	0.0778266	0.106417	0.731337	0.467795	0.81891	1	0.0981801	0.0744836	1.31814	0.190625	0.634535	1	0.0736707	0.0880666	0.836534	0.405477	0.801554	1	0	0.0522062	0.974235	1.70878	0.0857083	0.0874912	0.312769	1.70878	0.0857083	0.0874912	0.398585
	Roseburia_intestinalis	palmitoyl_ethanolamide	Lipid	Endocannabinoid	no	0.00693328	0.02817	0.246122	0.805893	0.950196	1	0.0837604	0.0436416	1.91928	0.0573042	0.422579	1	0.14715	0.0431401	3.41098	0.000914263	0.0791905	1	0.746884	7.90152	0.0192401	2.7345	0.056741	0.00624752	0.0638465	1.70871	0.0744733	0.0875043	0.398599
	Bacteroides_dorei	cysteinylglycine	Amino Acid	Glutathione Metabolism	no	-0.0604647	0.0250706	-2.41178	0.0170516	0.231723	1	-0.0519445	0.0382598	-1.35768	0.177886	0.621537	1	0.0124248	0.0366118	0.339367	0.735115	0.935691	1	0.289091	2.8133	0.244963	-2.22752	-0.0405326	0.0259127	0.156091	-1.70869	-0.0380085	0.0875091	0.398599
	Enorma_massiliensis	valerylhistidine.	Peptide	Dipeptide	no	0.0379117	0.0329275	1.15137	0.25102	0.675591	1	0.0954422	0.0433043	2.20399	0.0304361	0.328703	1	0.00672548	0.0337091	0.199515	0.842265	0.96499	1	0.23559	2.6164	0.270307	1.89911	0.0392961	0.0575496	0.248483	1.70868	0.0407553	0.0875105	0.398599
	Clostridium_innocuum	coprostanol	Lipid	Sterol	no	-0.025748	0.0680484	-0.378378	0.706784	0.918202	1	-0.0562507	0.0469485	-1.19813	0.233394	0.675495	1	-0.0787359	0.0607819	-1.29539	0.199214	0.649644	1	0	0.337512	0.844715	-1.70857	-0.0557179	0.0875309	0.312851	-1.70857	-0.0557179	0.0875309	0.398654
	Prevotella_copri	guanosine	Nucleotide	Purine Metabolism, Guanine containing	no	0.0602292	0.0699571	0.860944	0.391908	0.776346	1	0.208081	0.129725	1.60402	0.125204	0.554928	1	0.0979517	0.125158	0.782625	0.441502	0.821146	1	0	1.00733	0.604311	1.70859	0.0943994	0.0875278	0.312851	1.70859	0.0943994	0.0875278	0.398654
	Streptococcus_salivarius	laurate_12_0	Lipid	Medium Chain Fatty Acid	no	0.0102448	0.0646659	0.158426	0.874273	0.97062	1	0.0831835	0.0515434	1.61385	0.108075	0.528965	1	0.084736	0.077891	1.08788	0.278327	0.720176	1	0	0.894116	0.639507	1.7085	0.0611599	0.0875429	0.312878	1.7085	0.0611599	0.0875429	0.39868
	Actinomyces_sp_ICM47	X___25076	Unknown_compount	Unknown_compount	no	-0.104515	0.0641007	-1.63048	0.106701	0.497371	1	-0.0673425	0.135293	-0.497751	0.622063	0.8927	1	-0.0521103	0.118216	-0.440806	0.661851	0.911683	1	0	0.18158	0.91321	-1.70849	-0.0888729	0.087545	0.312878	-1.70849	-0.0888729	0.087545	0.39868
	Bacteroides_cellulosilyticus	margarate_17_0	Lipid	Long Chain Saturated Fatty Acid	no	-0.0745515	0.0616173	-1.20991	0.230906	0.657122	1	-0.0527087	0.0803552	-0.655946	0.516148	0.850711	1	-0.159425	0.129128	-1.23463	0.22723	0.675897	1	0	0.499814	0.778873	-1.7084	-0.0781216	0.0875613	0.312924	-1.7084	-0.0781216	0.0875613	0.398734
	Clostridium_bolteae	oleoyl_linoleoyl_glycerol_18_1_18_2__2_	Lipid	Diacylglycerol	no	-0.645454	0.560701	-1.15116	0.301725	0.717027	1	-0.0893183	0.0879361	-1.01572	0.312826	0.738643	1	-0.267997	0.180607	-1.48387	0.15203	0.594021	1	0	1.64068	0.440283	-1.70823	-0.133734	0.0875944	0.312995	-1.70823	-0.133734	0.0875944	0.39886
	Collinsella_intestinalis	X___23639	Unknown_compount	Unknown_compount	no	0.0652899	0.0305581	2.13658	0.0338783	0.314135	1	0.00533977	0.0268109	0.199164	0.842477	0.962881	1	0.0268008	0.0311624	0.860036	0.391623	0.79415	1	0.086841	2.1902	0.334506	1.77598	0.0300547	0.0757359	0.289302	1.70821	0.0302871	0.0875974	0.39886
	Lawsonibacter_asaccharolyticus	N_acetylleucine	Amino Acid	Leucine, Isoleucine and Valine Metabolism	no	-0.0479416	0.0263548	-1.81909	0.0711998	0.423254	1	-0.0189424	0.0610181	-0.31044	0.756944	0.938497	1	-0.010524	0.050879	-0.206843	0.836557	0.963263	1	0	0.53051	0.76701	-1.70813	-0.0373224	0.0876116	0.313044	-1.70813	-0.0373224	0.0876116	0.398906
	Clostridium_sp_CAG_167	N_alpha_acetylornithine	Amino Acid	Urea cycle; Arginine and Proline Metabolism	no	0.0130086	0.0366515	0.354928	0.723513	0.924141	1	0.11909	0.0518882	2.29513	0.050856	0.40282	1	0.106097	0.078577	1.35022	0.191318	0.642667	1	0.386609	3.26056	0.195874	1.989	0.0556423	0.0467007	0.221555	1.70804	0.065859	0.087629	0.398935
	Anaeromassilibacillus_sp_An250	X2_hydroxybehenate	Lipid	Fatty Acid, Monohydroxy	no	-0.00497682	0.0761808	-0.065329	0.948028	0.988579	1	-0.176695	0.0941196	-1.87735	0.0643593	0.43976	1	-0.0906045	0.0742231	-1.2207	0.224881	0.673235	1	0.0223447	2.04571	0.359567	-1.72427	-0.0798141	0.0846594	0.307121	-1.70805	-0.0800132	0.0876274	0.398935
	Collinsella_aerofaciens	phenylalanine	Amino Acid	Phenylalanine Metabolism	no	-0.0149093	0.00885818	-1.68311	0.0937539	0.472482	1	-0.00498142	0.0121078	-0.411422	0.681358	0.914062	1	-0.00738178	0.0110169	-0.670043	0.503926	0.849991	1	0	0.533785	0.765755	-1.70801	-0.0102431	0.0876351	0.313104	-1.70801	-0.0102431	0.0876351	0.398935
	Blautia_wexlerae	maltose	Carbohydrate	Glycogen Metabolism	no	-0.114264	0.0450064	-2.53883	0.0117717	0.197212	1	-0.0597311	0.0359212	-1.66284	0.0979189	0.510235	1	0.0144317	0.0517428	0.278913	0.780699	0.949211	1	0.432157	3.5221	0.171864	-2.40133	-0.0592571	0.0163356	0.117623	-1.70803	-0.0571762	0.0876312	0.398935
	Agathobaculum_butyriciproducens	X5_2_Hydroxyethyl_4_methylthiazole	Cofactors and Vitamins	Thiamine Metabolism	no	-0.0797258	0.0687743	-1.15924	0.247567	0.672729	1	-0.0542832	0.0752301	-0.721562	0.471658	0.830706	1	-0.0649124	0.0614383	-1.05655	0.292513	0.730854	1	0	0.063949	0.968531	-1.70787	-0.0668323	0.0876602	0.313146	-1.70787	-0.0668323	0.0876602	0.39903
	Oscillibacter_sp_57_20	pyridoxate	Cofactors and Vitamins	Vitamin B6 Metabolism	no	-0.0110878	0.0514545	-0.215487	0.829667	0.957727	1	-0.126919	0.0868663	-1.46108	0.152913	0.591459	1	-0.10721	0.0640356	-1.67423	0.0989668	0.512296	1	0.0175829	2.0358	0.361354	-1.7171	-0.062529	0.0859608	0.309727	-1.70781	-0.0628859	0.0876717	0.399063
	Lawsonibacter_asaccharolyticus	X4_acetamidobutanoate	Amino Acid	Polyamine Metabolism	no	0.115648	0.0619882	1.86565	0.0643446	0.406105	1	0.104235	0.0629479	1.65589	0.101227	0.517018	1	-0.0344623	0.0806548	-0.427282	0.670102	0.914181	1	0.195392	2.48568	0.288563	1.97977	0.0766951	0.0477292	0.224302	1.70775	0.0742213	0.0876819	0.39909
	Blautia_obeum	gentisate	Amino Acid	Tyrosine Metabolism	no	0.0705124	0.0606739	1.16215	0.246394	0.671876	1	0.0384694	0.0604415	0.636473	0.525522	0.854645	1	0.0716145	0.061571	1.16312	0.246759	0.694009	1	0	0.192496	0.908239	1.70765	0.0600317	0.0877022	0.313237	1.70765	0.0600317	0.0877022	0.399163
	Clostridium_sp_CAG_167	X___25475	Unknown_compount	Unknown_compount	no	0.060217	0.0482576	1.24783	0.215482	0.642452	1	0.0514515	0.0833689	0.617154	0.554287	0.866789	1	0.0925717	0.0877649	1.05477	0.303515	0.737751	1	0	0.134672	0.934881	1.70758	0.0643975	0.0877149	0.31327	1.70758	0.0643975	0.0877149	0.399182
	Bacteroides_stercoris	N_palmitoyl_phytosphingosine_t18_0_16_0	Lipid	Ceramides	no	-0.0296784	0.0257194	-1.15393	0.251763	0.676237	1	-0.118442	0.0487298	-2.43059	0.0191234	0.273158	1	-0.0156495	0.0379766	-0.412082	0.681941	0.91867	1	0.367755	3.16333	0.205632	-2.06054	-0.0402081	0.0393473	0.200064	-1.70759	-0.0445915	0.0877123	0.399182
	Eubacterium_rectale	indole_3_carboxylate	Amino Acid	Tryptophan Metabolism	no	0.0362697	0.021074	1.72106	0.086614	0.457403	1	-0.000745607	0.032553	-0.0229044	0.981756	0.995661	1	0.0984808	0.0346625	2.84113	0.00519273	0.167838	1	0.54992	4.44365	0.108411	2.56729	0.0404528	0.0102498	0.0877338	1.70742	0.0426017	0.0877437	0.399217
	Enterorhabdus_caecimuris	S_3_hydroxybutyrylcarnitine	Lipid	Fatty Acid Metabolism (Acyl Carnitine, Hydroxy)	no	-0.0608356	0.0740385	-0.821676	0.412648	0.788836	1	-0.0081187	0.0966425	-0.0840075	0.933255	0.98529	1	-0.196464	0.0838171	-2.34396	0.0218832	0.293083	1	0.194773	2.48377	0.288839	-1.92161	-0.0924711	0.0546545	0.241621	-1.70724	-0.0920974	0.0877778	0.399217
	Clostridium_innocuum	X2_deoxyuridine	Nucleotide	Pyrimidine Metabolism, Uracil containing	no	-0.165774	0.0728025	-2.27704	0.0271867	0.286529	1	-0.00694708	0.0431136	-0.161134	0.872278	0.970313	1	-0.148048	0.0651816	-2.27131	0.0260368	0.313664	1	0.622402	5.29663	0.0707702	-2.25235	-0.0726177	0.0243	0.150218	-1.70741	-0.0955176	0.0877452	0.399217
	Roseburia_hominis	myo_inositol	Lipid	Inositol Metabolism	no	0.0209149	0.0304337	0.687229	0.492731	0.831973	1	0.0674913	0.0531036	1.27094	0.206433	0.65011	1	0.0513194	0.0411465	1.24724	0.214912	0.665004	1	0	0.728353	0.694768	1.70728	0.0379402	0.0877699	0.313384	1.70728	0.0379402	0.0877699	0.399217
	Clostridium_innocuum	fumarate	Energy	TCA Cycle	no	-0.113378	0.073839	-1.53547	0.1311	0.539523	1	-0.0255809	0.0487617	-0.524611	0.60089	0.885121	1	-0.0808341	0.0684243	-1.18137	0.24124	0.688619	1	0	1.11346	0.573079	-1.70735	-0.0597117	0.0877562	0.313382	-1.70735	-0.0597117	0.0877562	0.399217
	Bacteroides_massiliensis	choline	Lipid	Phospholipid Metabolism	no	0.0527158	0.0476935	1.1053	0.272981	0.695195	1	0.131528	0.117077	1.12343	0.272844	0.706542	1	0.0747431	0.0818465	0.91321	0.368413	0.780243	1	0	0.402165	0.817845	1.70751	0.0663713	0.0877277	0.313304	1.70751	0.0663713	0.0877277	0.399217
	Bifidobacterium_bifidum	X___24829	Unknown_compount	Unknown_compount	no	-0.164495	0.0657299	-2.50259	0.0160289	0.225396	1	-0.0201093	0.0554927	-0.362377	0.718178	0.926013	1	-0.0495062	0.0599285	-0.826088	0.411123	0.804529	1	0.331553	2.99201	0.224023	-2.02106	-0.0699571	0.0432732	0.211764	-1.70742	-0.0725519	0.0877432	0.399217
	Romboutsia_ilealis	prolylglycine	Peptide	Dipeptide	no	0.0503481	0.0430657	1.1691	0.244519	0.670614	1	0.111323	0.102371	1.08745	0.288609	0.719573	1	0.0635066	0.0776358	0.818006	0.417159	0.807933	1	0	0.303521	0.859194	1.70732	0.0603435	0.087762	0.313384	1.70732	0.0603435	0.087762	0.399217
	Anaerostipes_hadrus	spermidine	Amino Acid	Polyamine Metabolism	no	0.0895871	0.0454478	1.97121	0.0498838	0.367696	1	0.0151152	0.0573368	0.263622	0.792373	0.949094	1	0.0285549	0.0714171	0.399833	0.689813	0.921386	1	0	1.19984	0.548856	1.70739	0.0544189	0.0877496	0.31337	1.70739	0.0544189	0.0877496	0.399217
	Blautia_sp_CAG_257	X1_carboxyethylphenylalanine	Amino Acid	Phenylalanine Metabolism	no	-0.016261	0.0565426	-0.287588	0.776481	0.940793	1	-0.0669404	0.0370495	-1.80678	0.073865	0.461201	1	-0.036175	0.0917277	-0.394373	0.695168	0.923414	1	0	0.587815	0.745345	-1.7073	-0.050125	0.0877656	0.313384	-1.7073	-0.050125	0.0877656	0.399217
	Blautia_sp_CAG_257	N2_acetyllysine	Amino Acid	Lysine Metabolism	no	-0.0178208	0.0449989	-0.396027	0.69608	0.914654	1	-0.0915125	0.0288982	-3.16672	0.00205542	0.104177	1	-0.0106953	0.0433003	-0.247004	0.806029	0.956225	1	0.39843	3.32463	0.189699	-2.63084	-0.055778	0.00851731	0.0776433	-1.70733	-0.0486726	0.0877607	0.399217
	Collinsella_intestinalis	N1_N12_diacetylspermine	Amino Acid	Polyamine Metabolism	no	0.192446	0.0818194	2.35208	0.0196658	0.247357	1	0.0527074	0.0673196	0.782944	0.435229	0.812937	1	0.0188645	0.087437	0.21575	0.829579	0.962433	1	0.208414	2.52657	0.282723	1.91449	0.0855469	0.0555581	0.243961	1.70726	0.086371	0.087774	0.399217
	Turicibacter_sanguinis	argininate.	Amino Acid	Urea cycle; Arginine and Proline Metabolism	no	-0.0496306	0.0359162	-1.38184	0.169952	0.59253	1	-0.103512	0.06311	-1.64019	0.108618	0.529955	1	0.00293809	0.0531671	0.0552615	0.956111	0.991536	1	0	1.68793	0.430003	-1.70729	-0.0459578	0.0877687	0.313384	-1.70729	-0.0459578	0.0877687	0.399217
	Paraprevotella_xylaniphila	azelate_C9_DC	Lipid	Fatty Acid, Dicarboxylate	no	-0.0206448	0.0762807	-0.270642	0.787322	0.945008	1	-0.132383	0.109365	-1.21047	0.235549	0.677163	1	-0.198966	0.108586	-1.83235	0.0739965	0.461719	1	0	1.98167	0.371266	-1.70713	-0.0925446	0.0877971	0.31345	-1.70713	-0.0925446	0.0877971	0.399286
	Bacteroides_caccae	X___25948	Unknown_compount	Unknown_compount	no	0.00641619	0.0296956	0.216066	0.829203	0.957618	1	0.169744	0.0626813	2.70806	0.00829356	0.191508	1	0.137319	0.0495286	2.77253	0.00681845	0.187708	1	0.771624	8.7575	0.012541	2.5119	0.059269	0.0120082	0.0969638	1.70711	0.0953403	0.0878021	0.399289
	Methanobrevibacter_smithii	alpha_ketoglutarate	Energy	TCA Cycle	no	-0.059227	0.0361577	-1.63802	0.104104	0.492246	1	-0.295179	0.222227	-1.32827	0.206936	0.650707	1	-0.00182166	0.0893331	-0.0203918	0.98387	0.996517	1	0	1.53385	0.464438	-1.70704	-0.0565739	0.0878148	0.313484	-1.70704	-0.0565739	0.0878148	0.399327
	Bacteroides_vulgatus	margarate_17_0	Lipid	Long Chain Saturated Fatty Acid	no	-0.066333	0.0440108	-1.5072	0.133362	0.54251	1	-0.0408804	0.055629	-0.734876	0.463504	0.826412	1	-0.0344802	0.0597374	-0.577196	0.564747	0.876658	1	0	0.230943	0.890946	-1.70701	-0.0510149	0.0878193	0.313488	-1.70701	-0.0510149	0.0878193	0.399328
	Escherichia_coli	fructosyllysine	Amino Acid	Lysine Metabolism	no	-0.00628058	0.0466501	-0.134632	0.893207	0.975872	1	0.083343	0.0447331	1.86312	0.0647928	0.440817	1	0.085307	0.0543983	1.56819	0.122572	0.551409	1	0.175797	2.42659	0.297217	1.87669	0.0521066	0.0605603	0.25561	1.70693	0.0523607	0.0878345	0.399371
	Streptococcus_parasanguinis	X___24556	Unknown_compount	Unknown_compount	no	-0.0242082	0.0254502	-0.951197	0.342847	0.745616	1	-0.0284229	0.0344668	-0.824646	0.410618	0.799685	1	-0.0360235	0.0302474	-1.19096	0.235773	0.683687	1	0	0.0896363	0.956171	-1.70692	-0.0289405	0.0878371	0.313503	-1.70692	-0.0289405	0.0878371	0.399371
	Bifidobacterium_longum	X4_acetamidobutanoate	Amino Acid	Polyamine Metabolism	no	0.0692273	0.0426505	1.62313	0.106047	0.496239	1	0.0233774	0.0380298	0.614713	0.539581	0.860834	1	0.0441086	0.0597666	0.738014	0.461622	0.830578	1	0	0.643841	0.724756	1.70683	0.043763	0.0878545	0.313531	1.70683	0.043763	0.0878545	0.39942
	Clostridium_spiroforme	X7_ketocholesterol	Lipid	Sterol	no	0.0656878	0.0507615	1.29405	0.200868	0.627222	1	0.0498317	0.048022	1.03769	0.304218	0.732441	1	0.0331345	0.0562711	0.588837	0.558622	0.873834	1	0	0.184938	0.911677	1.70679	0.0506057	0.0878606	0.31354	1.70679	0.0506057	0.0878606	0.39942
	Roseburia_sp_CAG_471	eicosapentaenoate_EPA__20_5n3	Lipid	Long Chain Polyunsaturated Fatty Acid (n3 and n6)	no	0.049043	0.0277592	1.76673	0.0789407	0.442803	1	0.12222	0.0702223	1.74047	0.0854825	0.485024	1	-0.00777798	0.0508398	-0.15299	0.878765	0.974448	1	0.133454	2.30801	0.31537	1.9662	0.0452579	0.049275	0.22844	1.70681	0.0451715	0.0878568	0.39942
	Bacteroides_thetaiotaomicron	X___23653	Unknown_compount	Unknown_compount	no	-0.0417713	0.0297398	-1.40456	0.162262	0.583915	1	-0.0281476	0.0289495	-0.972301	0.332924	0.752541	1	-0.0186114	0.0378034	-0.492323	0.623604	0.898498	1	0	0.248276	0.883258	-1.70653	-0.0310351	0.0879089	0.313628	-1.70653	-0.0310351	0.0879089	0.3996
	Parabacteroides_distasonis	X___23753	Unknown_compount	Unknown_compount	no	-0.0543614	0.0408694	-1.33012	0.185063	0.609157	1	-0.0644214	0.0541775	-1.18908	0.23648	0.678083	1	-0.0151575	0.0721291	-0.210143	0.83389	0.963013	1	0	0.314985	0.854283	-1.70655	-0.0507311	0.0879054	0.313628	-1.70655	-0.0507311	0.0879054	0.3996
	Sellimonas_intestinalis	histidine_betaine__hercynine.	Xenobiotics	Food Component/Plant	no	0.157379	0.157804	0.997308	0.331834	0.737882	1	0.10198	0.0927453	1.09957	0.275085	0.708561	1	0.115031	0.128613	0.894397	0.378001	0.786151	1	0	0.0916629	0.955203	1.70645	0.115876	0.0879252	0.313628	1.70645	0.115876	0.0879252	0.399655
	Collinsella_stercoris	thymidine	Nucleotide	Pyrimidine Metabolism, Thymine containing	no	0.229365	0.0788181	2.91006	0.00399189	0.115584	1	0.00753958	0.0464689	0.16225	0.871326	0.97008	1	0.174091	0.074913	2.32391	0.0216016	0.292101	1	0.734563	7.53475	0.0231126	2.52202	0.0890409	0.0116684	0.0951108	1.7063	0.126186	0.0879519	0.399661
	Turicibacter_sanguinis	X___23581	Unknown_compount	Unknown_compount	no	-0.00984617	0.0410827	-0.239667	0.811056	0.951807	1	-0.213685	0.0605958	-3.5264	0.0010528	0.0747124	1	-0.126925	0.0656109	-1.93452	0.0576911	0.422103	1	0.758006	8.26465	0.0160455	-2.82323	-0.0852349	0.00475419	0.053394	-1.70634	-0.110606	0.0879455	0.399661
	Eubacterium_eligens	X2_hydroxybutyrate_2_hydroxyisobutyrate	Amino Acid	Glutathione Metabolism	no	0.00819254	0.0305321	0.268326	0.788751	0.945451	1	0.121563	0.052863	2.29959	0.0241127	0.300184	1	0.0632209	0.0389005	1.62519	0.106745	0.526766	1	0.469547	3.77036	0.151802	2.05694	0.0449783	0.0396923	0.20122	1.70636	0.053611	0.0879408	0.399661
	Dorea_longicatena	X9_10_DiHOME	Lipid	Fatty Acid, Dihydroxy	no	0.0783589	0.0772175	1.01478	0.311286	0.723811	1	0.456754	0.0734578	6.21791	4.69663e-09	8.82572e-05	0.000441286	0.0959607	0.0708067	1.35525	0.177553	0.626478	1	0.880829	16.7826	0.000226835	4.97457	0.211637	6.53929e-07	7.81601e-05	1.70634	0.210575	0.0879447	0.399661
	Bilophila_wadsworthia	choline	Lipid	Phospholipid Metabolism	no	0.177303	0.0952036	1.86236	0.0693948	0.418901	1	0.0485294	0.115577	0.419888	0.676995	0.912474	1	0.0557564	0.0961809	0.579703	0.567105	0.877675	1	0	1.06919	0.585906	1.70632	0.0996351	0.0879479	0.313673	1.70632	0.0996351	0.0879479	0.399661
	Streptococcus_parasanguinis	pantoate	Cofactors and Vitamins	Pantothenate and CoA Metabolism	no	0.0953084	0.0367025	2.59678	0.0102296	0.185443	1	0.142695	0.0419213	3.40387	0.000812	0.0650972	1	-0.00377647	0.0326607	-0.115627	0.908121	0.981321	1	0.766053	8.54893	0.0139195	3.12954	0.0659938	0.00175078	0.0275498	1.70639	0.0752547	0.0879349	0.399661
	Eggerthella_lenta	hexadecatrienoate_16_3n3	Lipid	Long Chain Polyunsaturated Fatty Acid (n3 and n6)	no	0.0333405	0.0576354	0.578471	0.564407	0.864721	1	0.043286	0.0526972	0.821409	0.4128	0.800683	1	0.140327	0.0772944	1.81548	0.0723595	0.458806	1	0	1.39412	0.498048	1.70622	0.0592768	0.0879664	0.31368	1.70622	0.0592768	0.0879664	0.399688
	Clostridium_sp_CAG_167	arachidoylcarnitine__C20.	Lipid	Fatty Acid Metabolism (Acyl Carnitine, Long Chain Saturated)	no	-0.065728	0.0610924	-1.07588	0.284991	0.703971	1	-0.10958	0.131362	-0.83418	0.428384	0.809763	1	-0.0903231	0.0832307	-1.08521	0.290129	0.728844	1	0	0.119847	0.941837	-1.70623	-0.0786825	0.0879658	0.31368	-1.70623	-0.0786825	0.0879658	0.399688
	Bacteroides_massiliensis	biliverdin	Cofactors and Vitamins	Hemoglobin and Porphyrin Metabolism	no	-0.0627317	0.0543816	-1.15355	0.252784	0.677094	1	-0.154423	0.116609	-1.32428	0.198421	0.642051	1	-0.054768	0.0873291	-0.627145	0.535308	0.863696	1	0	0.566767	0.753231	-1.70614	-0.0732306	0.0879816	0.313713	-1.70614	-0.0732306	0.0879816	0.399738
	Alistipes_shahii	cysteinylglycine	Amino Acid	Glutathione Metabolism	no	-0.0557371	0.0316013	-1.76376	0.0799381	0.44448	1	-0.0135891	0.0576281	-0.235807	0.814312	0.954645	1	-0.0263818	0.0507075	-0.520274	0.604538	0.892077	1	0	0.526434	0.768575	-1.70608	-0.0414837	0.0879933	0.313713	-1.70608	-0.0414837	0.0879933	0.399771
	Roseburia_intestinalis	X2_6_dihydroxybenzoic_acid	Xenobiotics	Drug - Topical Agents	no	0.0388304	0.0419611	0.925391	0.356114	0.754635	1	0.0250252	0.0461946	0.541734	0.588998	0.880595	1	0.169663	0.0464497	3.65262	0.000403675	0.0544285	1	0.670332	6.0667	0.048154	2.90255	0.0749423	0.0037014	0.0454046	1.70602	0.0769122	0.0880035	0.399785
	Barnesiella_intestinihominis	X___25109	Unknown_compount	Unknown_compount	no	-0.0863088	0.0529022	-1.63148	0.104781	0.49377	1	-0.0304478	0.0636331	-0.478489	0.633379	0.897361	1	-0.0464652	0.0640822	-0.725088	0.469996	0.834212	1	0	0.505928	0.776496	-1.70602	-0.058592	0.0880048	0.313733	-1.70602	-0.058592	0.0880048	0.399785
	Enterorhabdus_caecimuris	N_alpha_acetylornithine	Amino Acid	Urea cycle; Arginine and Proline Metabolism	no	-0.0729822	0.0417941	-1.74623	0.0829483	0.451103	1	-0.0308159	0.0507779	-0.606876	0.54561	0.863111	1	-0.0227368	0.0583804	-0.38946	0.698101	0.924372	1	0	0.659044	0.719268	-1.70595	-0.0481796	0.0880174	0.31376	-1.70595	-0.0481796	0.0880174	0.399823
	Parabacteroides_distasonis	X4_methyl_2_oxopentanoate	Amino Acid	Leucine, Isoleucine and Valine Metabolism	no	-0.0360306	0.027347	-1.31753	0.189238	0.613573	1	-0.0155885	0.042565	-0.366229	0.714763	0.924968	1	-0.0583757	0.0478641	-1.21961	0.224854	0.673235	1	0	0.447585	0.799481	-1.70584	-0.035373	0.0880378	0.313803	-1.70584	-0.035373	0.0880378	0.399877
	Collinsella_stercoris	X___23173	Unknown_compount	Unknown_compount	no	0.140956	0.0337492	4.17656	4.29459e-05	0.00780895	1	0.101921	0.0586721	1.73714	0.0844019	0.482844	1	-0.0338419	0.0690921	-0.489808	0.625053	0.899207	1	0.613461	5.17412	0.075241	3.94044	0.106153	8.13307e-05	0.00314575	1.70586	0.0833807	0.0880347	0.399877
	Bacteroides_dorei	X2R_3R_dihydroxybutyrate	Lipid	Fatty Acid, Dihydroxy	no	0.0308027	0.0226287	1.36122	0.175432	0.599065	1	0.00191747	0.0357125	0.0536919	0.957297	0.990524	1	0.0553653	0.0380728	1.45419	0.149333	0.590128	1	0	1.06093	0.588332	1.70574	0.0291384	0.0880558	0.313846	1.70574	0.0291384	0.0880558	0.399923
	X.Collinsella._massiliensis	fructose	Carbohydrate	Fructose, Mannose and Galactose Metabolism	no	-0.0268554	0.053913	-0.498124	0.618901	0.886625	1	-0.063727	0.051773	-1.23089	0.220503	0.663435	1	-0.0765684	0.0610783	-1.25361	0.212287	0.662859	1	0	0.425212	0.808475	-1.70574	-0.0543447	0.0880563	0.313846	-1.70574	-0.0543447	0.0880563	0.399923
	Dialister_invisus	lysine	Amino Acid	Lysine Metabolism	no	-0.0166416	0.012109	-1.37431	0.173	0.596403	1	-0.0321689	0.0300092	-1.07197	0.286478	0.717754	1	-0.0106251	0.0238679	-0.445162	0.657284	0.910033	1	0	0.326657	0.849312	-1.70569	-0.0173313	0.0880664	0.31387	-1.70569	-0.0173313	0.0880664	0.399949
	Barnesiella_intestinihominis	N_butyryl_phenylalanine	Amino Acid	Phenylalanine Metabolism	no	-0.0562607	0.0447085	-1.25839	0.210107	0.636096	1	0.00035494	0.0969507	0.00366103	0.997086	0.999354	1	-0.130142	0.0836936	-1.55498	0.122932	0.551741	1	0	1.09296	0.578985	-1.70545	-0.0622974	0.0881108	0.313944	-1.70545	-0.0622974	0.0881108	0.400054
	X.Collinsella._massiliensis	X___25492	Unknown_compount	Unknown_compount	no	-0.0365655	0.0639682	-0.57162	0.568171	0.866429	1	-0.0494639	0.0597537	-0.827796	0.409247	0.798837	1	-0.0882366	0.0582192	-1.51559	0.132107	0.565541	1	0	0.400383	0.818574	-1.70547	-0.0595763	0.0881062	0.313944	-1.70547	-0.0595763	0.0881062	0.400054
	Ruminococcus_gnavus	indolelactate	Amino Acid	Tryptophan Metabolism	no	0.0487959	0.0686366	0.710931	0.479424	0.82575	1	0.0702017	0.0598859	1.17226	0.242904	0.683928	1	0.0759744	0.0719253	1.0563	0.293935	0.731725	1	0	0.0865364	0.957655	1.70553	0.0651931	0.0880955	0.313938	1.70553	0.0651931	0.0880955	0.400054
	Bifidobacterium_longum	X5_acetylamino_6_formylamino_3_methyluracil	Xenobiotics	Xanthine Metabolism	no	-0.026167	0.0578206	-0.452555	0.651332	0.898887	1	-0.102474	0.0567993	-1.80414	0.0730119	0.459128	1	-0.0517656	0.086969	-0.59522	0.552565	0.871178	1	0	0.905368	0.635919	-1.70547	-0.0626398	0.0881064	0.313944	-1.70547	-0.0626398	0.0881064	0.400054
	Bifidobacterium_pseudocatenulatum	trizma_acetate	Xenobiotics	Chemical	no	-0.0364811	0.0650338	-0.560955	0.577493	0.869901	1	-0.110793	0.0577694	-1.91785	0.0621135	0.434943	1	0.0367429	0.176789	0.207835	0.836862	0.963356	1	0	1.12746	0.569082	-1.70545	-0.0715541	0.0881106	0.313944	-1.70545	-0.0715541	0.0881106	0.400054
	Clostridium_innocuum	X___23919	Unknown_compount	Unknown_compount	no	-0.0420186	0.0631605	-0.665268	0.508999	0.840369	1	-0.020682	0.0257903	-0.801929	0.424292	0.807478	1	-0.0631108	0.0386002	-1.63498	0.106299	0.525833	1	0	0.850582	0.65358	-1.70536	-0.0346288	0.0881267	0.313989	-1.70536	-0.0346288	0.0881267	0.400107
	Bifidobacterium_pseudocatenulatum	N1_N12_diacetylspermine	Amino Acid	Polyamine Metabolism	no	0.226514	0.119147	1.90113	0.0634265	0.404275	1	0.0151823	0.136407	0.111301	0.91192	0.980117	1	0.154039	0.190907	0.806877	0.426539	0.813432	1	0	1.3696	0.504191	1.70532	0.138492	0.0881341	0.313994	1.70532	0.138492	0.0881341	0.400121
	Clostridium_sp_CAG_58	X___25853	Unknown_compount	Unknown_compount	no	-0.0299468	0.0524094	-0.571402	0.570634	0.867197	1	-0.0511754	0.090352	-0.5664	0.574367	0.87513	1	-0.17795	0.0702137	-2.53441	0.0173722	0.269742	1	0.323143	2.95483	0.228227	-2.02872	-0.0772653	0.042487	0.209301	-1.70527	-0.0820221	0.0881446	0.400149
	Bifidobacterium_longum	X13_HODE_._9_HODE	Lipid	Fatty Acid, Monohydroxy	no	0.00354879	0.0561139	0.0632427	0.949633	0.988899	1	-0.0724991	0.0484215	-1.49725	0.136216	0.570849	1	-0.117878	0.0727075	-1.62126	0.106993	0.527161	1	0	1.96654	0.374086	-1.7052	-0.0558182	0.0881569	0.314049	-1.7052	-0.0558182	0.0881569	0.400166
	Ruminococcus_torques	X3_4_hydroxyphenylpropionate	Xenobiotics	Benzoate Metabolism	no	0.11563	0.0624414	1.85181	0.0654365	0.408687	1	0.0674669	0.124611	0.541418	0.589388	0.880668	1	0.0107286	0.0985428	0.108873	0.913517	0.982367	1	0	0.826478	0.661504	1.7052	0.0828258	0.0881562	0.314049	1.7052	0.0828258	0.0881562	0.400166
	Gordonibacter_pamelaeae	beta_guanidinopropanoate	Xenobiotics	Food Component/Plant	no	0.0222411	0.0387333	0.574211	0.566546	0.865576	1	0.0489528	0.0409132	1.1965	0.233304	0.675463	1	0.057685	0.0463736	1.24392	0.215685	0.665412	1	0	0.401793	0.817997	1.70496	0.0410034	0.0882026	0.314176	1.70496	0.0410034	0.0882026	0.400354
	Oscillibacter_sp_CAG_241	X___25950	Unknown_compount	Unknown_compount	no	0.0123387	0.0408754	0.301862	0.763126	0.937181	1	0.150232	0.0741183	2.02692	0.0486199	0.396043	1	0.118242	0.0650794	1.81688	0.0748913	0.46373	1	0.450531	3.63988	0.162035	1.96487	0.0616235	0.0494294	0.228896	1.70488	0.0775909	0.0882165	0.40036
	Slackia_isoflavoniconvertens	leucylglutamine.	Peptide	Dipeptide	no	-0.0306753	0.0233097	-1.31599	0.190269	0.614702	1	-0.0194886	0.0588544	-0.331133	0.742273	0.933784	1	-0.051308	0.0451382	-1.13669	0.259659	0.704791	1	0	0.226913	0.892743	-1.70488	-0.0333078	0.0882164	0.314202	-1.70488	-0.0333078	0.0882164	0.40036
	Eubacterium_sp_CAG_38	X___25952	Unknown_compount	Unknown_compount	no	-0.0867947	0.0763759	-1.13641	0.258126	0.681743	1	-0.0677431	0.091546	-0.73999	0.46115	0.825577	1	-0.0877542	0.083649	-1.04908	0.297342	0.733505	1	0	0.0329189	0.983675	-1.70489	-0.0818689	0.0882142	0.314202	-1.70489	-0.0818689	0.0882142	0.40036
	Bacteroides_ovatus	X2_pyrrolidinone	Amino Acid	Glutamate Metabolism	no	-0.0385986	0.0222568	-1.73424	0.0849301	0.45492	1	-0.0187201	0.0227106	-0.824287	0.411359	0.800079	1	-0.00567668	0.0319733	-0.177544	0.859426	0.969969	1	0	0.812353	0.666193	-1.70476	-0.0242654	0.0882395	0.31426	-1.70476	-0.0242654	0.0882395	0.400445
	Ruminococcus_bromii	X2_4_6_trihydroxybenzoate	Xenobiotics	Benzoate Metabolism	no	-0.055992	0.0391144	-1.43149	0.154124	0.572884	1	-0.035628	0.0538648	-0.661435	0.509935	0.848885	1	-0.286586	0.0997387	-2.87337	0.00563689	0.173384	1	0.619081	5.25046	0.0724232	-2.3436	-0.0707005	0.0190988	0.129451	-1.70436	-0.0943058	0.088314	0.400698
	Flavonifractor_plautii	ethylmalonate	Amino Acid	Leucine, Isoleucine and Valine Metabolism	no	-0.0398602	0.0513907	-0.775631	0.439834	0.803428	1	-0.0431414	0.0458039	-0.941873	0.347549	0.76264	1	-0.059925	0.0487264	-1.22983	0.221148	0.670707	1	0	0.0961238	0.953075	-1.70443	-0.047706	0.0883008	0.314419	-1.70443	-0.047706	0.0883008	0.400698
	Flavonifractor_plautii	phenylacetate	Amino Acid	Phenylalanine Metabolism	no	0.00378719	0.0403179	0.0939334	0.925354	0.983846	1	0.0860965	0.0439497	1.95898	0.0516953	0.405002	1	0.0424355	0.0432321	0.981574	0.328268	0.754637	1	0	1.90498	0.38578	1.70439	0.0417328	0.0883092	0.314429	1.70439	0.0417328	0.0883092	0.400698
	Bifidobacterium_pseudocatenulatum	valylglycine	Peptide	Dipeptide	no	-0.0715012	0.0523655	-1.36543	0.178619	0.601986	1	-0.0537905	0.0570061	-0.943591	0.350906	0.764922	1	-0.0410056	0.0793971	-0.516463	0.609586	0.893667	1	0	0.116695	0.943322	-1.70435	-0.0591219	0.0883166	0.314429	-1.70435	-0.0591219	0.0883166	0.400698
	Methanobrevibacter_smithii	ursodeoxycholate	Lipid	Secondary Bile Acid Metabolism	no	-0.11176	0.0588386	-1.89944	0.0599692	0.396833	1	-0.106818	0.474225	-0.225248	0.825289	0.957906	1	-0.00531521	0.107495	-0.049446	0.960903	0.992621	1	0	0.756192	0.685165	-1.70436	-0.0874504	0.0883136	0.314429	-1.70436	-0.0874504	0.0883136	0.400698
	Alistipes_putredinis	deoxycholate	Lipid	Secondary Bile Acid Metabolism	no	-0.201887	0.0665019	-3.03581	0.00274482	0.0965185	1	-0.0519706	0.0542537	-0.957919	0.34067	0.758158	1	-0.0174456	0.0887234	-0.196629	0.844521	0.965416	1	0.497024	3.97634	0.136946	-2.4892	-0.0945645	0.0128032	0.100956	-1.70424	-0.0947649	0.0883363	0.400768
	Bacteroides_fragilis	N_palmitoyl_sphinganine_d18_0_16_0	Lipid	Dihydroceramides	no	-0.017356	0.0471721	-0.367929	0.714392	0.921105	1	0.0687376	0.0292303	2.35159	0.0207589	0.282836	1	0.035379	0.036921	0.958236	0.340982	0.763719	1	0.184383	2.45213	0.293445	2.03259	0.0418989	0.042094	0.208318	1.7042	0.0396166	0.0883443	0.400785
	Eggerthella_lenta	X___25536	Unknown_compount	Unknown_compount	no	0.00585568	0.0411282	0.142376	0.887105	0.974002	1	-0.0556171	0.0352841	-1.57626	0.117206	0.544023	1	-0.0908156	0.0456732	-1.98838	0.0494231	0.398999	1	0.238288	2.62566	0.269057	-1.95777	-0.0452273	0.0502571	0.231122	-1.70415	-0.0454252	0.0883539	0.400809
	Clostridium_leptum	pyridoxine__Vitamin_B6	Cofactors and Vitamins	Vitamin B6 Metabolism	no	-0.0491397	0.0514591	-0.954926	0.341151	0.744422	1	-0.0442679	0.0495857	-0.892755	0.374569	0.779291	1	-0.0504106	0.0459411	-1.09729	0.276027	0.718638	1	0	0.00890619	0.995557	-1.70412	-0.0480434	0.0883586	0.314553	-1.70412	-0.0480434	0.0883586	0.400811
	Paraprevotella_xylaniphila	isoleucylglycine	Peptide	Dipeptide	no	-0.0516801	0.0727066	-0.710803	0.479152	0.825625	1	-0.0275084	0.12635	-0.217716	0.829125	0.958702	1	-0.118915	0.0687069	-1.73076	0.0908361	0.495273	1	0	0.644768	0.72442	-1.70394	-0.0791336	0.0883923	0.314637	-1.70394	-0.0791336	0.0883923	0.400945
	Bifidobacterium_longum	N_acetylhistamine	Amino Acid	Histidine Metabolism	no	0.300486	0.120126	2.50142	0.013126	0.20634	1	0.0109846	0.0994573	0.110446	0.912189	0.980222	1	0.184237	0.133435	1.38073	0.169351	0.616859	1	0.440724	3.57605	0.16729	2.14468	0.142486	0.0319785	0.177108	1.70388	0.153588	0.0884036	0.400964
	Flavonifractor_plautii	N_methylleucine	Amino Acid	Leucine, Isoleucine and Valine Metabolism	no	-0.0445694	0.0427019	-1.04373	0.299177	0.715531	1	-0.035611	0.0378413	-0.941062	0.347963	0.76303	1	-0.0411189	0.0421045	-0.976592	0.33072	0.756719	1	0	0.0256059	0.987279	-1.70385	-0.0400398	0.0884093	0.314662	-1.70385	-0.0400398	0.0884093	0.400964
	Collinsella_stercoris	X1_2_dipalmitoyl_GPC_16_0_16_0	Lipid	Phosphatidylcholine (PC)	no	-0.068406	0.0496023	-1.37909	0.169293	0.591913	1	-0.0628196	0.0560704	-1.12037	0.264335	0.700206	1	-0.0156368	0.087457	-0.178794	0.858364	0.96975	1	0	0.285974	0.866765	-1.70385	-0.0582617	0.0884088	0.314662	-1.70385	-0.0582617	0.0884088	0.400964
	Fusicatenibacter_saccharivorans	behenoylcarnitine__C22.	Lipid	Fatty Acid Metabolism (Acyl Carnitine, Long Chain Saturated)	no	0.0108887	0.0530598	0.205216	0.837584	0.960279	1	-0.111505	0.051842	-2.15086	0.0329422	0.338047	1	-0.140628	0.0579007	-2.42877	0.0165501	0.264512	1	0.544828	4.39394	0.111139	-2.48462	-0.0775851	0.012969	0.101723	-1.70369	-0.079032	0.0884384	0.401038
	Alistipes_inops	agmatine	Amino Acid	Polyamine Metabolism	no	0.00125166	0.0767584	0.0163065	0.987033	0.997278	1	0.201259	0.101785	1.97729	0.0612841	0.432836	1	0.151209	0.0873862	1.73035	0.0899932	0.493958	1	0.330639	2.98792	0.224482	1.97892	0.0992939	0.0478252	0.2246	1.70371	0.105542	0.0884347	0.401038
	Eubacterium_rectale	OAHSA_18_1_OH_18_0	Lipid	Fatty Acid Hydroxyl Fatty Acid	no	-0.15621	0.0420096	-3.71845	0.000253105	0.0242495	1	-0.0146333	0.052633	-0.278026	0.781368	0.945741	1	-0.0489608	0.0571661	-0.856466	0.393258	0.795093	1	0.603624	5.04572	0.0802298	-3.09709	-0.0881787	0.00195432	0.0295835	-1.70372	-0.0785949	0.088434	0.401038
	Coprococcus_catus	X1_oleoylglycerol_18_1	Lipid	Monoacylglycerol	no	-0.123315	0.0885563	-1.3925	0.165222	0.587372	1	0.039325	0.143077	0.274852	0.783955	0.946345	1	-0.115827	0.0833036	-1.39042	0.166998	0.61412	1	0	1.04613	0.592701	-1.70345	-0.0951562	0.0884842	0.314822	-1.70345	-0.0951562	0.0884842	0.401168
	Actinomyces_odontolyticus	X___25500	Unknown_compount	Unknown_compount	no	-0.0696059	0.0633745	-1.09833	0.275092	0.696425	1	-0.0663304	0.101324	-0.654639	0.515762	0.850618	1	-0.0934175	0.080927	-1.15434	0.253262	0.698961	1	0	0.0655775	0.967743	-1.70347	-0.0762517	0.0884804	0.314822	-1.70347	-0.0762517	0.0884804	0.401168
	Anaerostipes_hadrus	X___25505	Unknown_compount	Unknown_compount	no	-0.0198877	0.0671152	-0.296322	0.767248	0.938648	1	-0.16829	0.09103	-1.84873	0.0661372	0.4445	1	-0.106792	0.0968582	-1.10256	0.271876	0.715504	1	0	1.81936	0.402654	-1.70349	-0.0803682	0.0884764	0.314822	-1.70349	-0.0803682	0.0884764	0.401168
	Roseburia_sp_CAG_471	hyocholate	Lipid	Secondary Bile Acid Metabolism	no	0.0320387	0.025758	1.24383	0.215152	0.641977	1	0.0876093	0.0617257	1.41933	0.159547	0.600384	1	0.0207858	0.0587904	0.353557	0.724536	0.93223	1	0	0.784808	0.675431	1.70347	0.0375411	0.0884794	0.314822	1.70347	0.0375411	0.0884794	0.401168
	Oscillibacter_sp_CAG_241	X___23639	Unknown_compount	Unknown_compount	no	-0.029262	0.0254872	-1.14811	0.252538	0.676847	1	-0.00603824	0.0445107	-0.135658	0.892696	0.976346	1	-0.0658556	0.0408353	-1.61271	0.112747	0.536425	1	0	1.03574	0.595787	-1.70342	-0.0331286	0.0884893	0.314827	-1.70342	-0.0331286	0.0884893	0.401171
	Turicibacter_sanguinis	X5_hydroxypicolinic_acid	Amino Acid	Tryptophan Metabolism	no	-0.0323339	0.0475584	-0.679878	0.498078	0.834595	1	-0.121106	0.0714868	-1.6941	0.0978307	0.510235	1	-0.0490377	0.0603881	-0.812041	0.419926	0.809515	1	0	1.09022	0.579778	-1.70335	-0.0564029	0.0885023	0.314835	-1.70335	-0.0564029	0.0885023	0.401209
	Coprococcus_comes	X2_oleoylglycerol_18_1	Lipid	Monoacylglycerol	no	0.104986	0.100988	1.03959	0.299684	0.715714	1	0.156516	0.117088	1.33673	0.183663	0.628263	1	0.0638596	0.102462	0.62325	0.534195	0.863371	1	0	0.354693	0.837489	1.70333	0.10439	0.0885061	0.314835	1.70333	0.10439	0.0885061	0.401209
	Oscillibacter_sp_57_20	X___17654	Unknown_compount	Unknown_compount	no	-0.0517493	0.0485298	-1.06634	0.287907	0.706419	1	-0.0496103	0.0728139	-0.68133	0.500146	0.844198	1	-0.0699311	0.0597734	-1.16994	0.246364	0.693446	1	0	0.0688074	0.966181	-1.7033	-0.0569955	0.0885115	0.314835	-1.7033	-0.0569955	0.0885115	0.401214
	Ruminococcus_gnavus	X6_oxolithocholate	Lipid	Secondary Bile Acid Metabolism	no	0.00453424	0.0387118	0.117128	0.907085	0.979014	1	-0.0956273	0.0352078	-2.71608	0.00736139	0.18125	1	-0.0866457	0.0517631	-1.67389	0.0979632	0.510423	1	0.507099	4.05761	0.131493	-2.47692	-0.0576305	0.0132522	0.103209	-1.70318	-0.057773	0.0885337	0.401291
	Eubacterium_sp_CAG_38	N_N_N_trimethyl_5_aminovalerate	Amino Acid	Lysine Metabolism	no	-0.0416513	0.0635066	-0.655857	0.513215	0.841752	1	-0.0478729	0.0440744	-1.08619	0.280175	0.712883	1	-0.047853	0.0419926	-1.13956	0.257914	0.703041	1	0	0.00778215	0.996116	-1.70316	-0.0467044	0.088538	0.314917	-1.70316	-0.0467044	0.088538	0.401291
	Ruminococcus_gnavus	stearoyl_ethanolamide	Lipid	Endocannabinoid	no	0.0697068	0.0429538	1.62283	0.108996	0.501516	1	0.0428777	0.0299284	1.43267	0.153978	0.593219	1	-0.0154688	0.0464093	-0.333313	0.739749	0.937352	1	0	1.89654	0.387411	1.70314	0.0369662	0.0885414	0.314917	1.70314	0.0369662	0.0885414	0.401291
	Bacteroides_uniformis	ursodeoxycholate	Lipid	Secondary Bile Acid Metabolism	no	-0.276535	0.0536555	-5.15389	5.7692e-07	0.000478028	0.0542063	-0.0333448	0.073284	-0.455007	0.649688	0.903224	1	-0.086996	0.0825193	-1.05425	0.293559	0.731565	1	0.762774	8.43077	0.0147667	-4.41025	-0.169074	1.03251e-05	0.000650218	-1.70311	-0.139689	0.0885481	0.401303
	Coprococcus_catus	X___25533	Unknown_compount	Unknown_compount	no	-0.0820476	0.0493219	-1.66351	0.0976804	0.480639	1	-0.0995936	0.0920119	-1.0824	0.281486	0.714007	1	-0.0151903	0.0517387	-0.293597	0.769578	0.945823	1	0	1.12511	0.569751	-1.70292	-0.0566773	0.0885823	0.315015	-1.70292	-0.0566773	0.0885823	0.401438
	Enterorhabdus_caecimuris	uracil	Nucleotide	Pyrimidine Metabolism, Uracil containing	no	-0.0329938	0.0491741	-0.670959	0.503344	0.837567	1	-0.0884431	0.0674703	-1.31085	0.193569	0.637482	1	-0.0757034	0.067387	-1.12341	0.265046	0.709738	1	0	0.531132	0.766772	-1.70277	-0.0582869	0.088611	0.315076	-1.70277	-0.0582869	0.088611	0.401548
	Firmicutes_bacterium_CAG_94	X___12199	Unknown_compount	Unknown_compount	no	0.0537052	0.0353973	1.51721	0.132535	0.541594	1	0.0226633	0.0458341	0.494464	0.622484	0.892864	1	0.0296931	0.0350751	0.846557	0.39908	0.798199	1	0	0.363805	0.833683	1.70273	0.0372725	0.0886195	0.315088	1.70273	0.0372725	0.0886195	0.401548
	Adlercreutzia_equolifaciens	campesterol	Lipid	Sterol	no	0.0958639	0.0396353	2.41865	0.0165367	0.22872	1	0.00362078	0.0638488	0.0567087	0.954903	0.990055	1	0.0120519	0.059085	0.203976	0.838795	0.963932	1	0.106271	2.23781	0.326637	1.91229	0.0559471	0.0558384	0.244625	1.70273	0.0535568	0.088619	0.401548
	Eubacterium_ramulus	xylose	Carbohydrate	Pentose Metabolism	no	0.0253473	0.0433827	0.584271	0.559686	0.862636	1	0.0322695	0.0571025	0.565116	0.573156	0.874587	1	0.134972	0.0593476	2.27427	0.0252	0.309937	1	0.180822	2.44147	0.295013	1.84162	0.0549814	0.065531	0.26718	1.70264	0.0567732	0.0886354	0.401601
	Erysipelatoclostridium_ramosum	X___24988	Unknown_compount	Unknown_compount	no	-0.0439577	0.185746	-0.236655	0.816613	0.953521	1	-0.0775185	0.0503153	-1.54065	0.127073	0.557598	1	-0.320744	0.126803	-2.52946	0.0171161	0.268216	1	0.393905	3.29981	0.192068	-2.35117	-0.106632	0.0187146	0.127892	-1.70258	-0.136265	0.088647	0.401635
	Escherichia_coli	X___25713	Unknown_compount	Unknown_compount	no	0.0939425	0.0488069	1.92478	0.0574513	0.389186	1	0.0279657	0.0357683	0.781858	0.435776	0.813168	1	0.0150638	0.059983	0.251135	0.802646	0.955291	1	0	1.48064	0.47696	1.7025	0.0442638	0.0886621	0.315194	1.7025	0.0442638	0.0886621	0.401684
	Actinomyces_sp_ICM47	argininate.	Amino Acid	Urea cycle; Arginine and Proline Metabolism	no	0.0471685	0.0487101	0.968352	0.335616	0.740635	1	0.159991	0.114601	1.39606	0.172306	0.615243	1	0.0943306	0.0989908	0.952922	0.346652	0.766717	1	0	0.896593	0.638715	1.7024	0.0695202	0.0886802	0.315207	1.7024	0.0695202	0.0886802	0.401746
	Firmicutes_bacterium_CAG_83	X___19751	Unknown_compount	Unknown_compount	no	0.11012	0.0581702	1.89307	0.0599991	0.396871	1	0.0317647	0.0856953	0.37067	0.712019	0.924308	1	0.0288872	0.0757669	0.381264	0.70385	0.92636	1	0	0.968773	0.616075	1.70226	0.0691556	0.088706	0.315276	1.70226	0.0691556	0.088706	0.401844
	Flavonifractor_plautii	AMP	Nucleotide	Purine Metabolism, Adenine containing	no	0.014203	0.0567153	0.250427	0.802782	0.949198	1	-0.11623	0.0468453	-2.48115	0.0140348	0.239761	1	-0.218866	0.0488026	-4.48471	1.67234e-05	0.0151086	1	0.793953	9.7065	0.00780297	-4.07737	-0.118374	4.55476e-05	0.00201676	-1.70219	-0.109633	0.0887193	0.401853
	Olsenella_scatoligenes	alpha_ketoglutaramate.	Amino Acid	Glutamate Metabolism	no	-0.0219505	0.0460456	-0.476712	0.634776	0.8923	1	-0.454514	0.123345	-3.6849	0.00312074	0.127095	1	-0.134004	0.0710673	-1.88559	0.0664498	0.445935	1	0.823016	11.3005	0.00351667	-2.46185	-0.0907831	0.0138224	0.105992	-1.70218	-0.174308	0.0887209	0.401853
	Anaerostipes_hadrus	X2_4_dihydroxybutyrate	Lipid	Fatty Acid, Dihydroxy	no	0.0227815	0.025049	0.909481	0.364036	0.759483	1	0.15354	0.0457284	3.35765	0.000959231	0.0706882	1	0.0471115	0.0505931	0.931184	0.353161	0.770574	1	0.682568	6.30056	0.0428402	2.58215	0.0520332	0.00981869	0.085255	1.7022	0.0693764	0.0887185	0.401853
	Ruminococcus_torques	X___18410	Unknown_compount	Unknown_compount	no	0.266545	0.0863028	3.08849	0.0022796	0.0882518	1	0.302561	0.123122	2.45741	0.0156642	0.250943	1	-0.0552083	0.124475	-0.44353	0.658322	0.910259	1	0.635692	5.48986	0.0642529	3.20695	0.197087	0.00134152	0.0229217	1.70215	0.179794	0.0887272	0.401862
	Barnesiella_intestinihominis	glutamate	Amino Acid	Glutamate Metabolism	no	-0.0360109	0.0379659	-0.948506	0.34432	0.746754	1	-0.0449271	0.0504478	-0.890566	0.375366	0.779497	1	-0.0568116	0.0495308	-1.147	0.253966	0.699625	1	0	0.111522	0.945765	-1.70201	-0.0440294	0.0887529	0.315371	-1.70201	-0.0440294	0.0887529	0.401901
	Eubacterium_sp_CAG_274	X___25676	Unknown_compount	Unknown_compount	no	0.11089	0.0637535	1.73936	0.086634	0.457432	1	0.0116818	0.0717144	0.162893	0.871403	0.97008	1	0.0746547	0.0777947	0.959638	0.348696	0.767885	1	0	1.07581	0.583969	1.70205	0.0691579	0.0887452	0.315366	1.70205	0.0691579	0.0887452	0.401901
	Clostridium_innocuum	X12_dehydrocholate	Lipid	Secondary Bile Acid Metabolism	no	0.0230836	0.0874149	0.264069	0.792834	0.946479	1	0.270288	0.0859249	3.14563	0.0021229	0.105704	1	0.0967462	0.106374	0.90949	0.366044	0.778614	1	0.529107	4.24725	0.119597	2.55825	0.135838	0.0105199	0.0891282	1.70202	0.132841	0.0887524	0.401901
	Streptococcus_mutans	isoursodeoxycholate	Lipid	Secondary Bile Acid Metabolism	no	0.233424	0.126454	1.84592	0.0736262	0.429359	1	0.177843	0.183136	0.9711	0.337804	0.756121	1	0.0365942	0.100941	0.362531	0.719018	0.930959	1	0	1.58494	0.452725	1.70204	0.123317	0.088748	0.315366	1.70204	0.123317	0.088748	0.401901
	Anaerostipes_hadrus	X___24474	Unknown_compount	Unknown_compount	no	0.0130525	0.0312482	0.417703	0.676549	0.908002	1	0.142953	0.0576602	2.47924	0.0140863	0.24015	1	0.113355	0.0656333	1.7271	0.0860789	0.485837	1	0.592976	4.91371	0.0857041	2.0953	0.0531002	0.0361444	0.190248	1.70192	0.0774953	0.0887702	0.401941
	Erysipelatoclostridium_ramosum	N_acetylserine	Amino Acid	Glycine, Serine and Threonine Metabolism	no	-0.0675319	0.182844	-0.369341	0.71782	0.922071	1	0.0577294	0.0417791	1.38178	0.170619	0.613439	1	0.0810631	0.0676235	1.19874	0.240333	0.6878	1	0	0.586147	0.745967	1.70193	0.0593799	0.0887689	0.315384	1.70193	0.0593799	0.0887689	0.401941
	Alistipes_indistinctus	biotin	Cofactors and Vitamins	Biotin Metabolism	no	0.0677362	0.0689568	0.982299	0.330104	0.737069	1	0.054142	0.0691563	0.782893	0.440763	0.815354	1	0.16118	0.114318	1.40993	0.169976	0.617938	1	0	0.669373	0.715562	1.70187	0.0764229	0.0887794	0.315391	1.70187	0.0764229	0.0887794	0.401944
	Actinomyces_odontolyticus	dimethylarginine__ADMA_._SDMA	Amino Acid	Urea cycle; Arginine and Proline Metabolism	no	0.120712	0.0891777	1.35362	0.179365	0.602939	1	0.0958016	0.0845859	1.1326	0.262896	0.69915	1	0.0373285	0.118737	0.314381	0.7544	0.941395	1	0	0.317486	0.853216	1.70188	0.0927844	0.0887775	0.315391	1.70188	0.0927844	0.0887775	0.401944
	Collinsella_aerofaciens	tryptamine	Amino Acid	Tryptophan Metabolism	no	-0.0835163	0.0534201	-1.56339	0.11938	0.519807	1	-0.0660806	0.0753139	-0.877403	0.38169	0.783495	1	-0.0257983	0.0649938	-0.396935	0.692016	0.922096	1	0	0.475289	0.788483	-1.70185	-0.0615928	0.088784	0.315391	-1.70185	-0.0615928	0.088784	0.401945
	Oscillibacter_sp_CAG_241	gentisate	Amino Acid	Tyrosine Metabolism	no	-0.096557	0.0475239	-2.03176	0.0437352	0.349014	1	0.0167345	0.0744107	0.224894	0.82308	0.957337	1	-0.0468454	0.0737118	-0.635521	0.527823	0.860153	1	0	1.68699	0.430204	-1.70162	-0.0598843	0.088827	0.315515	-1.70162	-0.0598843	0.088827	0.402082
	Sellimonas_intestinalis	docosapentaenoate_DPA__22_5n3	Lipid	Long Chain Polyunsaturated Fatty Acid (n3 and n6)	no	0.334105	0.142614	2.34272	0.0308343	0.302135	1	0.214556	0.10182	2.10721	0.0384878	0.360883	1	-0.0449339	0.141349	-0.317893	0.752697	0.941085	1	0.475693	3.81456	0.148484	2.49303	0.178221	0.0126658	0.100246	1.70163	0.172697	0.0888248	0.402082
	Streptococcus_vestibularis	pimelate_C7_DC	Lipid	Fatty Acid, Dicarboxylate	no	-0.162234	0.0808268	-2.00718	0.0510431	0.371402	1	-0.117286	0.0734379	-1.59707	0.116813	0.543805	1	0.00473732	0.069714	0.0679537	0.946145	0.989205	1	0.276015	2.76249	0.251266	-1.95487	-0.0837951	0.0505983	0.231952	-1.70162	-0.0859329	0.0888267	0.402082
	Intestinibacter_bartlettii	N6_N6_dimethyllysine	Amino Acid	Lysine Metabolism	no	-0.00211033	0.0563078	-0.0374785	0.970151	0.993967	1	0.103023	0.0557899	1.84663	0.0669751	0.446694	1	0.130249	0.0776709	1.67694	0.09642	0.507374	1	0.22672	2.58639	0.274393	1.90714	0.0673246	0.056503	0.246126	1.70152	0.0690677	0.0888461	0.402148
	Streptococcus_salivarius	glucuronate	Carbohydrate	Aminosugar Metabolism	no	-0.000205854	0.0249901	-0.00823741	0.993435	0.998569	1	0.0662199	0.0294301	2.25008	0.0254909	0.30661	1	0.108539	0.0352483	3.07926	0.00245271	0.120924	1	0.715852	7.03857	0.0296206	2.73974	0.0459137	0.00614879	0.0631535	1.70147	0.054663	0.0888544	0.402167
	Firmicutes_bacterium_CAG_110	N_N_N_trimethyl_5_aminovalerate	Amino Acid	Lysine Metabolism	no	-0.0711406	0.0482494	-1.47443	0.142879	0.556549	1	-0.0929168	0.194717	-0.477189	0.653356	0.904361	1	-0.06098	0.0846873	-0.72006	0.477061	0.837519	1	0	0.02571	0.987227	-1.70131	-0.0697257	0.0888855	0.315651	-1.70131	-0.0697257	0.0888855	0.402269
	Dorea_longicatena	hydroxyproline	Amino Acid	Urea cycle; Arginine and Proline Metabolism	no	0.0804336	0.0546041	1.47303	0.142121	0.555103	1	0.0810133	0.0889229	0.911051	0.36372	0.7722	1	0.0327379	0.0668187	0.489951	0.624947	0.899174	1	0	0.345442	0.841372	1.70131	0.0649642	0.0888852	0.315651	1.70131	0.0649642	0.0888852	0.402269
	Ruminococcus_bicirculans	X___24829	Unknown_compount	Unknown_compount	no	0.0253273	0.024247	1.04455	0.297655	0.714156	1	0.10682	0.0404654	2.63977	0.00984973	0.205807	1	0.0147247	0.0369716	0.39827	0.691247	0.921834	1	0.437881	3.55797	0.16881	2.15874	0.0391322	0.0308707	0.173345	1.70112	0.0434458	0.0889209	0.402409
	Bilophila_wadsworthia	myristate_14_0	Lipid	Long Chain Saturated Fatty Acid	no	0.107713	0.130137	0.827684	0.412419	0.788747	1	-0.00251879	0.183537	-0.0137236	0.989124	0.997287	1	0.189803	0.108457	1.75002	0.0919095	0.497338	1	0	0.85453	0.652291	1.70097	0.129045	0.0889489	0.315793	1.70097	0.129045	0.0889489	0.402517
	Bacteroides_thetaiotaomicron	X2_hydroxy_4_methylthiobutanoic_acid	Amino Acid	Methionine, Cysteine, SAM and Taurine Metabolism	no	0.0495493	0.0426553	1.16162	0.247272	0.672356	1	0.0670479	0.0784705	0.854434	0.394626	0.790663	1	0.0725199	0.0763624	0.949681	0.344635	0.765777	1	0	0.088168	0.956874	1.70093	0.0572245	0.088957	0.315801	1.70093	0.0572245	0.088957	0.402519
	Roseburia_inulinivorans	saccharin	Xenobiotics	Food Component/Plant	no	0.134889	0.0793143	1.70069	0.0904752	0.46575	1	0.0557214	0.0803887	0.693149	0.489381	0.839072	1	0.0445995	0.0906993	0.49173	0.623692	0.898498	1	0	0.721456	0.697169	1.70092	0.0815279	0.0889578	0.315801	1.70092	0.0815279	0.0889578	0.402519
	Coprococcus_catus	X7_methylguanine	Nucleotide	Purine Metabolism, Guanine containing	no	-0.051292	0.0663084	-0.773536	0.440063	0.803428	1	-0.0283085	0.100267	-0.28233	0.778231	0.94496	1	-0.138737	0.077039	-1.80087	0.0742566	0.462179	1	0	1.02817	0.598048	-1.70089	-0.0764186	0.088964	0.315811	-1.70089	-0.0764186	0.088964	0.402527
	Paraprevotella_xylaniphila	imidazole_lactate	Amino Acid	Histidine Metabolism	no	0.060449	0.0644584	0.937798	0.351005	0.751326	1	0.0876099	0.143438	0.610787	0.545941	0.863294	1	0.199581	0.122632	1.62749	0.111114	0.533991	1	0	1.00893	0.603828	1.70068	0.0901636	0.0890033	0.315927	1.70068	0.0901636	0.0890033	0.402686
	Odoribacter_splanchnicus	X2_4_dihydroxybutyrate	Lipid	Fatty Acid, Dihydroxy	no	-0.0433231	0.026039	-1.66378	0.0982734	0.481527	1	0.00872538	0.05139	0.169788	0.865507	0.96828	1	-0.115915	0.0459677	-2.52165	0.0130739	0.241889	1	0.416472	3.42743	0.180195	-2.39338	-0.0496176	0.0166938	0.119179	-1.70061	-0.0509479	0.0890158	0.402712
	Intestinibacter_bartlettii	acetic_acid	SCFA	SCFA	no	0.0219136	0.0392802	0.557879	0.577712	0.869994	1	0.0527595	0.038481	1.37105	0.172617	0.615453	1	0.0645672	0.0593155	1.08854	0.278758	0.720539	1	0	0.484149	0.784998	1.70052	0.0424117	0.0890325	0.315972	1.70052	0.0424117	0.0890325	0.402712
	Bacteroides_uniformis	X___25779	Unknown_compount	Unknown_compount	no	0.0234745	0.0288262	0.814345	0.416348	0.790623	1	0.0566223	0.0348164	1.62631	0.105747	0.525207	1	0.0205425	0.0417349	0.492214	0.623328	0.898498	1	0	0.658335	0.719522	1.70058	0.0333351	0.0890214	0.315967	1.70058	0.0333351	0.0890214	0.402712
	Streptococcus_parasanguinis	linoleoyl_linoleoyl_glycerol_18_2_18_2__1_.	Lipid	Diacylglycerol	no	-0.0536728	0.0566323	-0.947741	0.344599	0.746877	1	-0.0968342	0.0620654	-1.5602	0.120395	0.548452	1	-0.0273781	0.0642989	-0.425795	0.670941	0.914528	1	0	0.621985	0.732719	-1.70051	-0.0596297	0.0890343	0.315972	-1.70051	-0.0596297	0.0890343	0.402712
	Bacteroides_caccae	gentisate	Amino Acid	Tyrosine Metabolism	no	-0.150327	0.0456585	-3.29242	0.00121513	0.0614089	1	-0.0189968	0.0772827	-0.245809	0.806468	0.952401	1	-0.0265674	0.0667736	-0.397873	0.69171	0.921972	1	0.425802	3.48312	0.175247	-2.75238	-0.0932398	0.00591632	0.0616417	-1.70054	-0.0800187	0.0890295	0.402712
	Bilophila_wadsworthia	hexadecasphingosine_d16_1.	Lipid	Sphingosines	no	0.223609	0.144619	1.5462	0.129386	0.536767	1	0.380223	0.187799	2.02463	0.050168	0.401277	1	-0.0263925	0.172931	-0.152619	0.879877	0.974656	1	0.24394	2.64529	0.266429	1.96668	0.187852	0.0492196	0.228284	1.70051	0.188272	0.0890348	0.402712
	Blautia_wexlerae	gamma_tocotrienol	Cofactors and Vitamins	Tocopherol Metabolism	no	-0.0174369	0.0276595	-0.630413	0.52904	0.848998	1	-0.0237217	0.0280518	-0.84564	0.398769	0.792742	1	-0.053	0.033506	-1.58181	0.115814	0.541366	1	0	0.723187	0.696566	-1.70043	-0.028872	0.0890506	0.315972	-1.70043	-0.028872	0.0890506	0.402762
	Bifidobacterium_adolescentis	X2_aminophenol	Amino Acid	Tryptophan Metabolism	no	0.0338925	0.0269485	1.25768	0.210076	0.636061	1	0.0438555	0.0356903	1.22878	0.22219	0.665158	1	0.0131759	0.0453519	0.290526	0.771888	0.946653	1	0	0.284675	0.867328	1.70041	0.0330426	0.0890544	0.315972	1.70041	0.0330426	0.0890544	0.402762
	Roseburia_hominis	X___20172	Unknown_compount	Unknown_compount	no	-0.022234	0.0279184	-0.796394	0.426743	0.796465	1	-0.0392013	0.0542526	-0.722569	0.471478	0.830612	1	-0.0775703	0.0465631	-1.66592	0.0985242	0.511625	1	0	1.04041	0.594398	-1.70036	-0.0372474	0.0890633	0.315972	-1.70036	-0.0372474	0.0890633	0.402783
	Bacteroides_cellulosilyticus	glutarate_C5_DC	Lipid	Fatty Acid, Dicarboxylate	no	0.00213577	0.0875126	0.0244053	0.980608	0.995998	1	0.155725	0.0806258	1.93145	0.0615565	0.433433	1	0.212716	0.159887	1.33041	0.194117	0.645308	1	0.101173	2.22512	0.328716	1.80997	0.100627	0.0703008	0.277809	1.70033	0.101407	0.0890692	0.40279
	Bacteroides_ovatus	eicosanoylsphingosine_d20_1.	Lipid	Sphingosines	no	-0.0823245	0.0481298	-1.71047	0.0892467	0.463423	1	-0.0130687	0.055567	-0.235189	0.81445	0.954645	1	-0.0710837	0.0773823	-0.918604	0.360428	0.775618	1	0	0.934064	0.62686	-1.70023	-0.0559772	0.0890875	0.316015	-1.70023	-0.0559772	0.0890875	0.402837
	Bacteroides_caccae	phenylalanine	Amino Acid	Phenylalanine Metabolism	no	0.013903	0.0104514	1.33025	0.185271	0.609413	1	0.0218875	0.0231052	0.947296	0.346377	0.762121	1	0.00964756	0.0148074	0.651536	0.516438	0.855124	1	0	0.200739	0.904503	1.7002	0.0136174	0.0890925	0.316016	1.7002	0.0136174	0.0890925	0.402837
	Intestinibacter_bartlettii	xanthosine	Nucleotide	Purine Metabolism, (Hypo)Xanthine/Inosine containing	no	0.0607456	0.040067	1.5161	0.131479	0.540084	1	0.0572157	0.0436122	1.31192	0.191758	0.635593	1	-0.00444852	0.0519426	-0.0856431	0.931907	0.98586	1	0	1.13627	0.566581	1.70022	0.0436198	0.0890889	0.316015	1.70022	0.0436198	0.0890889	0.402837
	Bacteroides_uniformis	pantoate	Cofactors and Vitamins	Pantothenate and CoA Metabolism	no	-0.127862	0.0333569	-3.83316	0.000166129	0.0183421	1	-0.0889332	0.0413258	-2.152	0.0328165	0.337822	1	0.0140392	0.043515	0.32263	0.74745	0.939606	1	0.704788	6.77479	0.0337966	-3.55718	-0.0792959	0.000374859	0.00946547	-1.70015	-0.0708954	0.0891034	0.402867
	Eubacterium_ventriosum	suberate_C8_DC	Lipid	Fatty Acid, Dicarboxylate	no	-0.0328465	0.0405773	-0.809479	0.41942	0.792398	1	-0.0448813	0.0686307	-0.653954	0.51556	0.850503	1	-0.171587	0.0755863	-2.27008	0.0260756	0.313902	1	0.252536	2.67571	0.262407	-1.88692	-0.059829	0.0591715	0.252561	-1.70005	-0.0662049	0.0891222	0.402913
	Agathobaculum_butyriciproducens	X___11522	Unknown_compount	Unknown_compount	no	0.0235344	0.0456357	0.515702	0.60656	0.882125	1	0.0490062	0.0847171	0.578469	0.563793	0.870491	1	0.10952	0.0570776	1.91879	0.0570175	0.420804	1	0	1.39212	0.498547	1.70006	0.0558539	0.0891194	0.3161	1.70006	0.0558539	0.0891194	0.402913
	Blautia_obeum	daidzein	Xenobiotics	Food Component/Plant	no	0.0128588	0.0776905	0.165513	0.868688	0.9692	1	0.087185	0.0841572	1.03598	0.302024	0.730578	1	0.146389	0.0818092	1.78939	0.0757139	0.465486	1	0	1.41262	0.493462	1.69998	0.0795839	0.089134	0.31614	1.69998	0.0795839	0.089134	0.402947
	Dialister_invisus	X___14556	Unknown_compount	Unknown_compount	no	-0.000402043	0.0508406	-0.00790793	0.993709	0.998598	1	0.100408	0.0685143	1.4655	0.146121	0.583074	1	0.0913732	0.0532431	1.71615	0.0896133	0.492935	1	0.044082	2.09223	0.3513	1.73226	0.0561231	0.0832281	0.30445	1.69984	0.0564333	0.0891602	0.403046
	Bacteroides_thetaiotaomicron	lignoceroyl_ethanolamide_24_0.	Lipid	Endocannabinoid	no	-0.0397697	0.035262	-1.12784	0.261227	0.684754	1	-0.00906522	0.0461474	-0.19644	0.844609	0.963467	1	-0.133105	0.0453866	-2.93269	0.0041926	0.153492	1	0.515651	4.12925	0.126866	-2.40459	-0.057329	0.0161908	0.11699	-1.69978	-0.0592406	0.0891724	0.403082
	Asaccharobacter_celatus	ceramide_d18_1_17_0__d17_1_18_0.	Lipid	Ceramides	no	-0.0384332	0.0308654	-1.24518	0.214566	0.641472	1	-0.0675552	0.0500508	-1.34973	0.18045	0.624758	1	-0.0157578	0.0428138	-0.368054	0.713627	0.929073	1	0	0.618777	0.733895	-1.69969	-0.0380595	0.0891889	0.316275	-1.69969	-0.0380595	0.0891889	0.403137
	Paraprevotella_xylaniphila	citrulline	Amino Acid	Urea cycle; Arginine and Proline Metabolism	no	0.00769218	0.0345078	0.222911	0.824139	0.955769	1	-0.103549	0.0422687	-2.44978	0.0203478	0.280163	1	-0.0867703	0.0321414	-2.69964	0.00995984	0.217883	1	0.641905	5.58511	0.0612646	-2.78461	-0.0572298	0.00535914	0.0577712	-1.69963	-0.0591641	0.0892002	0.403147
	X.Collinsella._massiliensis	X___24829	Unknown_compount	Unknown_compount	no	0.0209041	0.0400876	0.521459	0.602579	0.880277	1	0.0234162	0.0426067	0.54959	0.583509	0.879072	1	0.108724	0.0478226	2.27348	0.0246763	0.307783	1	0.164191	2.39289	0.302267	1.83024	0.0456083	0.0672138	0.271132	1.69965	0.0464315	0.0891971	0.403147
	Actinomyces_sp_ICM47	X1_stearoyl_GPS_18_0.	Lipid	Lysophospholipid	no	0.0563971	0.0646183	0.872774	0.385245	0.773186	1	0.122013	0.162277	0.751881	0.457618	0.824035	1	0.289999	0.15055	1.92626	0.061576	0.433241	1	0.029971	2.06179	0.356687	1.72504	0.0961946	0.0845205	0.306877	1.6996	0.0987863	0.0892054	0.403147
	Alistipes_putredinis	glucose	Carbohydrate	Glycolysis, Gluconeogenesis, and Pyruvate Metabolism	no	-0.0122081	0.0462462	-0.26398	0.792089	0.946379	1	-0.0708113	0.0483391	-1.46489	0.146436	0.583372	1	-0.103032	0.0715616	-1.43977	0.153088	0.595283	1	0	1.40002	0.496581	-1.69956	-0.0514592	0.0892139	0.316326	-1.69956	-0.0514592	0.0892139	0.403147
	Streptococcus_salivarius	X___18278	Unknown_compount	Unknown_compount	no	-0.00152951	0.0234619	-0.0651913	0.948084	0.988579	1	-0.0646582	0.0221986	-2.91271	0.00397425	0.139646	1	-0.0300648	0.0269687	-1.1148	0.266649	0.711166	1	0.479593	3.84314	0.146377	-2.42648	-0.0335817	0.0152462	0.112796	-1.69957	-0.0328073	0.0892115	0.403147
	Roseburia_inulinivorans	X3_dehydroshikimate	Xenobiotics	Food Component/Plant	no	0.0512731	0.0348698	1.47042	0.142939	0.55662	1	0.0228885	0.0435076	0.52608	0.599677	0.88482	1	0.0298239	0.0340986	0.874637	0.383291	0.789481	1	0	0.315424	0.854096	1.69954	0.036146	0.0892168	0.316326	1.69954	0.036146	0.0892168	0.403147
	Bacteroides_cellulosilyticus	X1_pentadecanoylglycerol_15_0	Lipid	Monoacylglycerol	no	-0.053414	0.0340745	-1.56757	0.122072	0.525146	1	-0.0225772	0.0654094	-0.345168	0.732034	0.930522	1	-0.0439591	0.0628991	-0.698883	0.49039	0.843776	1	0	0.176511	0.915527	-1.69951	-0.0462931	0.0892231	0.316336	-1.69951	-0.0462931	0.0892231	0.403156
	Bacteroides_dorei	X1_stearoyl_GPI_18_0	Lipid	Lysophospholipid	no	0.0350006	0.0347067	1.00847	0.314812	0.726398	1	0.0221098	0.0750464	0.294615	0.768952	0.941985	1	0.147309	0.0670792	2.19605	0.0306305	0.333989	1	0.171783	2.41483	0.29897	1.87393	0.0534323	0.06094	0.256454	1.69941	0.0572955	0.0892428	0.403206
	Lawsonibacter_asaccharolyticus	enterolactone	Xenobiotics	Food Component/Plant	no	-0.0133321	0.0871744	-0.152935	0.878686	0.971908	1	-0.223595	0.148738	-1.50328	0.136268	0.570849	1	-0.196942	0.103495	-1.90292	0.0599569	0.429251	1	0.205595	2.51761	0.283994	-1.84031	-0.111966	0.0657232	0.267697	-1.69941	-0.118605	0.0892419	0.403206
	X.Collinsella._massiliensis	arachidonate_20_4n6	Lipid	Long Chain Polyunsaturated Fatty Acid (n3 and n6)	no	-0.0589397	0.0637757	-0.924173	0.356423	0.75491	1	-0.0693787	0.0786692	-0.881904	0.379396	0.782144	1	-0.0946261	0.0806218	-1.1737	0.24271	0.689568	1	0	0.121766	0.940933	-1.69931	-0.0717264	0.0892604	0.316433	-1.69931	-0.0717264	0.0892604	0.403228
	Collinsella_stercoris	X___23423	Unknown_compount	Unknown_compount	no	0.0600989	0.0447552	1.34284	0.180734	0.60404	1	0.030959	0.0448231	0.690693	0.490819	0.839589	1	0.0638528	0.0681299	0.937222	0.350293	0.769064	1	0	0.270982	0.873287	1.69932	0.0488032	0.0892596	0.316433	1.69932	0.0488032	0.0892596	0.403228
	Turicibacter_sanguinis	xanthosine	Nucleotide	Purine Metabolism, (Hypo)Xanthine/Inosine containing	no	-0.0945126	0.0440419	-2.14597	0.0341789	0.315212	1	-0.011639	0.0842793	-0.1381	0.890837	0.975758	1	-0.00252078	0.0640732	-0.0393422	0.968746	0.994019	1	0	1.738	0.419371	-1.69936	-0.0566479	0.0892519	0.316426	-1.69936	-0.0566479	0.0892519	0.403228
	Bacteroides_caccae	threonine	Amino Acid	Glycine, Serine and Threonine Metabolism	no	0.00712229	0.0155742	0.457312	0.648048	0.897572	1	0.0499188	0.0325034	1.5358	0.128582	0.559826	1	0.0305012	0.0210518	1.44887	0.151011	0.592555	1	0	1.77966	0.410726	1.69923	0.019853	0.0892759	0.316452	1.69923	0.019853	0.0892759	0.403259
	Parabacteroides_distasonis	X___25533	Unknown_compount	Unknown_compount	no	-0.052935	0.0336506	-1.57307	0.117357	0.516059	1	-0.0705354	0.0585509	-1.20469	0.230417	0.673519	1	0.00843225	0.0592493	0.142318	0.887052	0.976596	1	0	1.05869	0.588991	-1.69923	-0.0444761	0.0892753	0.316452	-1.69923	-0.0444761	0.0892753	0.403259
	Clostridium_bolteae	hexadecadienoate_16_2n6	Lipid	Long Chain Polyunsaturated Fatty Acid (n3 and n6)	no	-0.660951	0.361109	-1.83034	0.126713	0.532102	1	-0.0832888	0.0388645	-2.14306	0.0351473	0.346956	1	-0.0832481	0.103016	-0.808105	0.427682	0.814147	1	0.210536	2.53336	0.281765	-2.46221	-0.0890825	0.0138082	0.105927	-1.69907	-0.0975563	0.0893065	0.403378
	Parasutterella_excrementihominis	ribulonate_xylulonate_lyxonate.	Carbohydrate	Pentose Metabolism	no	0.00450471	0.0761282	0.0591728	0.953161	0.990034	1	0.171244	0.0882114	1.94129	0.0570038	0.421561	1	0.112991	0.0934649	1.20891	0.233796	0.682135	1	0.075452	2.16322	0.339049	1.75224	0.0859589	0.0797319	0.297216	1.69902	0.0868325	0.0893155	0.403399
	Firmicutes_bacterium_CAG_83	X___22092	Unknown_compount	Unknown_compount	no	0.0317653	0.046173	0.687963	0.492387	0.831816	1	0.0982915	0.0726501	1.35294	0.18049	0.624789	1	0.0644725	0.0584359	1.1033	0.272653	0.716106	1	0	0.634576	0.728121	1.69896	0.0550818	0.0893273	0.316562	1.69896	0.0550818	0.0893273	0.403433
	Ruminococcus_gnavus	X3_formylindole	Xenobiotics	Food Component/Plant	no	-0.0221896	0.0410863	-0.540073	0.590814	0.875453	1	-0.035986	0.025222	-1.42677	0.15567	0.595248	1	-0.0297365	0.0370504	-0.802595	0.424529	0.812284	1	0	0.0852286	0.958281	-1.69891	-0.031587	0.0893366	0.316583	-1.69891	-0.031587	0.0893366	0.403455
	Parasutterella_excrementihominis	X4_cholesten_3_one	Lipid	Sterol	no	-0.0307599	0.114586	-0.268442	0.789981	0.945747	1	-0.320136	0.096256	-3.32588	0.00152018	0.0896855	1	-0.100625	0.140111	-0.718182	0.476819	0.837511	1	0.516494	4.13646	0.12641	-2.74096	-0.178789	0.00612593	0.0630047	-1.69884	-0.163098	0.0893487	0.40349
	Holdemanella_biformis	sphinganine	Lipid	Sphingolipid Synthesis	no	0.022347	0.033911	0.658991	0.511279	0.84104	1	0.120336	0.0825239	1.45819	0.154846	0.594433	1	0.138739	0.072408	1.91608	0.0646168	0.440969	1	0.30672	2.88484	0.236355	1.82951	0.0526562	0.0673236	0.271261	1.69871	0.0682955	0.0893743	0.403527
	Bilophila_wadsworthia	piperidine	Xenobiotics	Food Component/Plant	no	-0.1033	0.164321	-0.628645	0.532907	0.851325	1	-0.326098	0.22355	-1.45873	0.153077	0.591785	1	-0.170015	0.169153	-1.0051	0.324113	0.751675	1	0	0.647702	0.723358	-1.69871	-0.177108	0.0893745	0.316648	-1.69871	-0.177108	0.0893745	0.403527
	Bacteroides_caccae	threonate	Cofactors and Vitamins	Ascorbate and Aldarate Metabolism	no	-0.0542548	0.0301631	-1.79871	0.073892	0.430262	1	-0.0112599	0.0648351	-0.173669	0.86257	0.967748	1	-0.0206361	0.0392551	-0.525693	0.600454	0.890447	1	0	0.656142	0.720312	-1.69875	-0.0381191	0.089367	0.316648	-1.69875	-0.0381191	0.089367	0.403527
	Methanobrevibacter_smithii	theanine	Xenobiotics	Food Component/Plant	no	0.0605243	0.0357395	1.69349	0.0930236	0.470807	1	0.0545418	0.221096	0.246688	0.809002	0.953121	1	0.0257022	0.0971809	0.264478	0.793283	0.952377	1	0	0.113166	0.944988	1.69869	0.0563345	0.0893783	0.316648	1.69869	0.0563345	0.0893783	0.403527
	Oscillibacter_sp_CAG_241	X3_sulfo_L_alanine	Amino Acid	Methionine, Cysteine, SAM and Taurine Metabolism	no	-0.0549583	0.0267862	-2.05174	0.0417285	0.342187	1	0.00609834	0.0613037	0.0994775	0.921201	0.982151	1	0.00654122	0.0681165	0.09603	0.923859	0.98406	1	0	1.34303	0.510935	-1.69875	-0.0392273	0.0893671	0.316648	-1.69875	-0.0392273	0.0893671	0.403527
	Parabacteroides_distasonis	stigmastadienone	Lipid	Sterol	no	-0.0425596	0.0299221	-1.42235	0.156557	0.576467	1	-0.044629	0.0439111	-1.01635	0.311268	0.737541	1	-0.0142397	0.053836	-0.264502	0.791818	0.951974	1	0	0.240741	0.886592	-1.6986	-0.038168	0.0893938	0.316679	-1.6986	-0.038168	0.0893938	0.403578
	Anaerostipes_hadrus	N_acetyl_1_methylhistidine.	Amino Acid	Histidine Metabolism	no	0.0604637	0.0481392	1.25602	0.210368	0.636455	1	0.0382493	0.0612533	0.624445	0.533126	0.858162	1	0.0713977	0.0693692	1.02924	0.304919	0.738316	1	0	0.141675	0.931613	1.69858	0.056436	0.0893983	0.316683	1.69858	0.056436	0.0893983	0.403579
	Blautia_obeum	harmane	Xenobiotics	Food Component/Plant	no	-0.0501293	0.0442118	-1.13384	0.258057	0.681734	1	-0.0239716	0.0511493	-0.46866	0.640052	0.899606	1	-0.0622131	0.0478828	-1.29928	0.195984	0.64695	1	0	0.308409	0.857097	-1.69852	-0.0465745	0.0894103	0.316695	-1.69852	-0.0465745	0.0894103	0.403613
	Methanobrevibacter_smithii	X___21342	Unknown_compount	Unknown_compount	no	0.0174031	0.0114521	1.51964	0.131299	0.539895	1	0.0116711	0.100606	0.116008	0.909419	0.979587	1	0.0220823	0.0287769	0.76736	0.44907	0.824838	1	0	0.0267913	0.986694	1.69847	0.0179724	0.0894182	0.316695	1.69847	0.0179724	0.0894182	0.40363
	Bacteroides_uniformis	X___24253	Unknown_compount	Unknown_compount	no	0.0627763	0.04156	1.5105	0.132384	0.541442	1	0.067568	0.0503467	1.34205	0.181379	0.626143	1	-0.025275	0.0715564	-0.353218	0.724449	0.93223	1	0	1.32278	0.516133	1.69844	0.0496804	0.0894247	0.316704	1.69844	0.0496804	0.0894247	0.40364
	Coprococcus_comes	X1_myristoylglycerol_14_0	Lipid	Monoacylglycerol	no	0.0953398	0.0670529	1.42186	0.156496	0.576381	1	-0.00803241	0.0740497	-0.108473	0.913789	0.980727	1	0.169682	0.0778912	2.17845	0.0311488	0.336129	1	0.281423	2.78328	0.248667	1.99895	0.0837555	0.0456136	0.218423	1.69838	0.0841796	0.0894357	0.40367
	Blautia_obeum	X3_indoleglyoxylic_acid	Xenobiotics	Food Component/Plant	no	0.0466046	0.0295098	1.57929	0.115662	0.513428	1	0.00724942	0.0401377	0.180614	0.856936	0.96659	1	0.0359156	0.0361611	0.993211	0.322321	0.750838	1	0	0.629256	0.730061	1.69823	0.0337374	0.089464	0.316796	1.69823	0.0337374	0.089464	0.403778
	Eubacterium_eligens	S_3_hydroxybutyrylcarnitine	Lipid	Fatty Acid Metabolism (Acyl Carnitine, Hydroxy)	no	-0.000705662	0.047947	-0.0147175	0.988274	0.997389	1	-0.223181	0.0745399	-2.99412	0.00367365	0.135932	1	-0.141811	0.0594999	-2.38338	0.0187233	0.276294	1	0.730418	7.41888	0.0244912	-2.68823	-0.0897357	0.00718318	0.0697498	-1.6982	-0.113142	0.0894709	0.40379
	Paraprevotella_xylaniphila	X___14254	Unknown_compount	Unknown_compount	no	-0.0295401	0.0619472	-0.476859	0.634686	0.892265	1	-0.166046	0.128676	-1.29042	0.206763	0.650604	1	-0.134254	0.0847129	-1.58481	0.12051	0.548589	1	0	1.52052	0.467546	-1.69814	-0.0791478	0.0894805	0.316825	-1.69814	-0.0791478	0.0894805	0.403792
	Parabacteroides_distasonis	alanylleucine	Peptide	Dipeptide	no	-0.0127825	0.0273777	-0.466897	0.641106	0.894494	1	-0.128217	0.0441737	-2.90256	0.00431956	0.144944	1	-0.090152	0.0625158	-1.44207	0.151726	0.593623	1	0.629321	5.39551	0.0673566	-2.308	-0.0503348	0.0209989	0.137464	-1.6981	-0.0692061	0.0894893	0.403792
	Ruminococcus_torques	ribulose_xylulose	Carbohydrate	Pentose Metabolism	no	0.0933654	0.0297985	3.13322	0.0019723	0.0810519	1	-0.00718221	0.0432206	-0.166176	0.868345	0.969187	1	0.0665123	0.055595	1.19637	0.234325	0.682529	1	0.456026	3.67664	0.159084	2.75669	0.0618732	0.00583894	0.061093	1.69806	0.0551974	0.089497	0.403792
	Akkermansia_muciniphila	N_acetylasparagine	Amino Acid	Alanine and Aspartate Metabolism	no	0.0473175	0.0279961	1.69015	0.0931633	0.471096	1	0.0146951	0.0327049	0.449325	0.654529	0.904746	1	0.044399	0.0683109	0.649954	0.520089	0.856887	1	0	0.597315	0.741814	1.69812	0.0344831	0.0894847	0.316825	1.69812	0.0344831	0.0894847	0.403792
	Clostridium_innocuum	X___15666	Unknown_compount	Unknown_compount	no	0.0425981	0.0327988	1.29877	0.200102	0.626517	1	0.040519	0.0224974	1.80105	0.0743854	0.462395	1	-0.0184878	0.0370091	-0.499549	0.618875	0.897284	1	0.0386219	2.08035	0.353393	1.76062	0.0292003	0.0783021	0.29432	1.69808	0.028905	0.0894928	0.403792
	X.Collinsella._massiliensis	X1_carboxyethylleucine	Amino Acid	Leucine, Isoleucine and Valine Metabolism	no	0.0440358	0.0400187	1.10038	0.272386	0.695061	1	0.0685468	0.0444749	1.54125	0.125598	0.555491	1	0.0128794	0.0445545	0.28907	0.772999	0.946943	1	0	0.786056	0.67501	1.69817	0.0420138	0.0894759	0.316825	1.69817	0.0420138	0.0894759	0.403792
	Anaeromassilibacillus_sp_An250	pantetheine	Cofactors and Vitamins	Pantothenate and CoA Metabolism	no	-0.0398334	0.048944	-0.813858	0.417438	0.791238	1	-0.00912236	0.0473935	-0.192481	0.847885	0.964496	1	-0.1233	0.0436888	-2.82224	0.00568702	0.174152	1	0.414917	3.41832	0.181018	-2.29044	-0.0615103	0.0219959	0.141398	-1.698	-0.0597423	0.089508	0.403803
	Bacteroides_ovatus	X5_methyluridine_ribothymidine	Nucleotide	Pyrimidine Metabolism, Uracil containing	no	-0.0498707	0.0413168	-1.20703	0.22932	0.655847	1	-0.0464256	0.0411778	-1.12744	0.261733	0.698356	1	-0.027228	0.0509496	-0.534411	0.594198	0.88821	1	0	0.130401	0.93688	-1.69801	-0.0429803	0.0895056	0.316883	-1.69801	-0.0429803	0.0895056	0.403803
	Intestinibacter_bartlettii	nervonoylcarnitine_C24_1.	Lipid	Fatty Acid Metabolism (Acyl Carnitine, Monounsaturated)	no	-0.0541255	0.0322136	-1.68021	0.094881	0.474723	1	0.00435378	0.0377045	0.115471	0.908242	0.979188	1	-0.0559701	0.0425685	-1.31482	0.191329	0.642675	1	0	1.68213	0.43125	-1.69795	-0.0360458	0.0895165	0.3169	-1.69795	-0.0360458	0.0895165	0.403821
	Bacteroides_ovatus	X3_hydroxymargaroylglycine	Lipid	Fatty Acid Metabolism (Acyl Glycine)	no	0.011403	0.0354396	0.321759	0.748083	0.932405	1	0.0707612	0.048934	1.44605	0.150685	0.588449	1	0.153926	0.0573947	2.68189	0.00851638	0.204208	1	0.563845	4.58552	0.100987	2.19125	0.0562528	0.0284335	0.165012	1.69781	0.0691198	0.0895439	0.403851
	Bacteroides_ovatus	X___24453	Unknown_compount	Unknown_compount	no	-0.0266819	0.0429137	-0.621758	0.535045	0.852337	1	-0.0360504	0.0503403	-0.716134	0.475255	0.832173	1	-0.154212	0.0612082	-2.51947	0.0132746	0.243242	1	0.373734	3.19353	0.202551	-2.01336	-0.0580111	0.0440767	0.214101	-1.69766	-0.0628772	0.089571	0.403851
	X.Collinsella._massiliensis	X2_3_dihydroxyisovalerate	Xenobiotics	Food Component/Plant	no	-0.0739304	0.0536452	-1.37814	0.169581	0.592211	1	0.00655866	0.0506503	0.129489	0.897163	0.977232	1	-0.096555	0.0507946	-1.90089	0.0595825	0.42827	1	0.118709	2.2694	0.321519	-1.80555	-0.0538344	0.0709886	0.279206	-1.69758	-0.0539282	0.0895875	0.403851
	Alistipes_indistinctus	X2S_3R_dihydroxybutyrate	Lipid	Fatty Acid, Dihydroxy	no	0.0605546	0.0531153	1.14006	0.259029	0.68279	1	-0.0118613	0.120895	-0.0981125	0.922595	0.982458	1	0.12749	0.0792354	1.60901	0.119247	0.546734	1	0	1.01649	0.60155	1.69758	0.0703575	0.0895874	0.317006	1.69758	0.0703575	0.0895874	0.403851
	Bacteroides_ovatus	glutamine	Amino Acid	Glutamate Metabolism	no	0.0174954	0.0162329	1.07778	0.282863	0.702432	1	0.0104502	0.0194866	0.536276	0.592729	0.882401	1	0.0337463	0.0237491	1.42095	0.158322	0.602788	1	0	0.58611	0.745981	1.6977	0.0187463	0.0895641	0.31699	1.6977	0.0187463	0.0895641	0.403851
	Odoribacter_splanchnicus	gamma_glutamyl_alpha_lysine	Peptide	Gamma-glutamyl Amino Acid	no	0.0258867	0.0250023	1.03537	0.302184	0.717293	1	0.0225074	0.0343197	0.655816	0.513391	0.849904	1	0.0537654	0.0399996	1.34415	0.181593	0.631032	1	0	0.42654	0.807938	1.69773	0.0306222	0.0895589	0.31699	1.69773	0.0306222	0.0895589	0.403851
	Coprococcus_comes	X12_dehydrocholate	Lipid	Secondary Bile Acid Metabolism	no	0.0378998	0.0928076	0.40837	0.683403	0.910423	1	0.364887	0.145662	2.50502	0.0134903	0.235862	1	0.132067	0.114168	1.15678	0.249452	0.695906	1	0.442001	3.58423	0.166607	2.04836	0.132234	0.0405248	0.203747	1.69759	0.151236	0.0895854	0.403851
	Erysipelatoclostridium_ramosum	tryptophylglycine	Peptide	Dipeptide	no	0.0692019	0.181361	0.381569	0.708945	0.918954	1	0.078711	0.061698	1.27575	0.20548	0.64914	1	0.122796	0.110196	1.11434	0.274286	0.717268	1	0	0.133059	0.935635	1.69759	0.0876104	0.0895853	0.317006	1.69759	0.0876104	0.0895853	0.403851
	Streptococcus_parasanguinis	X___14556	Unknown_compount	Unknown_compount	no	-0.0128855	0.0312601	-0.412201	0.680708	0.909424	1	-0.0507305	0.033796	-1.50108	0.135012	0.568749	1	-0.0379359	0.0351088	-1.08052	0.28185	0.722626	1	0	0.708631	0.701654	-1.69766	-0.0326104	0.0895714	0.316996	-1.69766	-0.0326104	0.0895714	0.403851
	Clostridium_leptum	X___25076	Unknown_compount	Unknown_compount	no	-0.0750487	0.0401262	-1.87032	0.063388	0.404222	1	0.0197122	0.0578409	0.3408	0.734115	0.931277	1	-0.050141	0.0480243	-1.04408	0.299804	0.735255	1	0	1.82218	0.402086	-1.69769	-0.0461444	0.0895661	0.31699	-1.69769	-0.0461444	0.0895661	0.403851
	Bacteroides_uniformis	X2_oleoylglycerol_18_1	Lipid	Monoacylglycerol	no	0.0922497	0.0552466	1.66978	0.096418	0.478186	1	0.0194022	0.0696896	0.278409	0.781039	0.945659	1	0.057353	0.0688356	0.833189	0.406137	0.801948	1	0	0.67795	0.7125	1.69763	0.0622136	0.0895784	0.316998	1.69763	0.0622136	0.0895784	0.403851
	Lachnospira_pectinoschiza	piperidine	Xenobiotics	Food Component/Plant	no	-0.125523	0.0753478	-1.66592	0.0983382	0.481726	1	-0.0251973	0.103652	-0.243096	0.808685	0.95298	1	-0.0877014	0.107823	-0.813383	0.420814	0.810259	1	0	0.613592	0.735801	-1.69776	-0.0900779	0.0895537	0.31699	-1.69776	-0.0900779	0.0895537	0.403851
	Bacteroides_uniformis	histamine	Amino Acid	Histidine Metabolism	no	-0.0234905	0.0688026	-0.341418	0.733122	0.927264	1	-0.200875	0.0831813	-2.41491	0.0168059	0.257509	1	-0.0775263	0.103373	-0.749965	0.454516	0.827147	1	0.265862	2.72428	0.256112	-1.9459	-0.0917965	0.0516669	0.23458	-1.69774	-0.0951358	0.0895563	0.403851
	Agathobaculum_butyriciproducens	theanine	Xenobiotics	Food Component/Plant	no	-0.153324	0.0524226	-2.92478	0.00379342	0.11297	1	-0.0182861	0.0735982	-0.248459	0.80411	0.951844	1	-0.0343197	0.0506647	-0.677388	0.499262	0.848049	1	0.422924	3.46575	0.176776	-2.36837	-0.0773269	0.0178669	0.124471	-1.69771	-0.0745195	0.0895623	0.403851
	Eubacterium_sp_CAG_274	X2_oxoarginine.	Amino Acid	Urea cycle; Arginine and Proline Metabolism	no	0.0538382	0.082633	0.651534	0.516964	0.843764	1	0.224507	0.0908523	2.47112	0.0177146	0.263609	1	0.0307185	0.0942573	0.3259	0.747885	0.939719	1	0.267318	2.7297	0.255419	1.97673	0.101383	0.0480725	0.225227	1.69773	0.101941	0.089559	0.403851
	Dorea_longicatena	arachidonate_20_4n6	Lipid	Long Chain Polyunsaturated Fatty Acid (n3 and n6)	no	0.0933564	0.0875822	1.06593	0.287584	0.706167	1	0.442105	0.127629	3.46398	0.000692845	0.0617631	1	0.0608072	0.101523	0.59895	0.550188	0.870228	1	0.688272	6.41586	0.0404403	2.6605	0.15656	0.00780243	0.0734276	1.69754	0.183439	0.0895946	0.403859
	Streptococcus_mutans	X1_methylnicotinamide	Cofactors and Vitamins	Nicotinate and Nicotinamide Metabolism	no	0.180384	0.160229	1.12579	0.268139	0.69101	1	0.187777	0.124591	1.50714	0.140266	0.57605	1	0.042811	0.129349	0.330973	0.742532	0.938319	1	0	0.76691	0.681503	1.6975	0.132901	0.0896019	0.317037	1.6975	0.132901	0.0896019	0.403859
	Clostridium_sp_CAG_167	X___17919	Unknown_compount	Unknown_compount	no	0.0480714	0.0333499	1.44143	0.153095	0.571768	1	0.103067	0.0286369	3.5991	0.00699143	0.177279	1	-0.0153426	0.048712	-0.314966	0.755896	0.941988	1	0.578259	4.74225	0.0933757	3.22307	0.0639526	0.00126824	0.0220914	1.6975	0.0542033	0.0896023	0.403859
	Streptococcus_thermophilus	X___17438	Unknown_compount	Unknown_compount	no	-0.0169433	0.0285822	-0.59279	0.554138	0.860618	1	-0.111478	0.0332529	-3.35241	0.00107964	0.0755896	1	-0.0278922	0.0372816	-0.748149	0.456075	0.827959	1	0.608384	5.10705	0.0778069	-2.65382	-0.0497289	0.00795866	0.0743172	-1.69747	-0.0514995	0.0896083	0.403867
	Alistipes_finegoldii	X2_aminoadipate	Amino Acid	Lysine Metabolism	no	-0.0310042	0.0188147	-1.64786	0.101154	0.486422	1	0.00181795	0.028765	0.0632001	0.94973	0.988728	1	-0.0246528	0.0236265	-1.04344	0.299096	0.734942	1	0	0.926913	0.629105	-1.69744	-0.0222408	0.0896133	0.31705	-1.69744	-0.0222408	0.0896133	0.40387
	Clostridium_spiroforme	N_palmitoyl_sphingosine_d18_1_16_0	Lipid	Ceramides	no	0.0622654	0.0627562	0.992179	0.325304	0.73341	1	0.147149	0.0860556	1.70993	0.0932407	0.500755	1	0.0276116	0.0704862	0.391731	0.696922	0.923879	1	0	1.18054	0.554178	1.69741	0.0698679	0.08962	0.317061	1.69741	0.0698679	0.08962	0.403881
	Eubacterium_siraeum	X___25537	Unknown_compount	Unknown_compount	no	-0.00235765	0.0336685	-0.0700255	0.944263	0.987545	1	-0.0631304	0.0461917	-1.36671	0.178821	0.622443	1	-0.0857754	0.0396123	-2.16537	0.0336733	0.345816	1	0.288968	2.81281	0.245022	-1.93619	-0.0434234	0.052845	0.237176	-1.69737	-0.0456763	0.0896263	0.40389
	Bacteroides_caccae	myristoleate_14_1n5	Lipid	Long Chain Monounsaturated Fatty Acid	no	-0.0119813	0.0381459	-0.314092	0.753848	0.934382	1	-0.126165	0.0868503	-1.45267	0.150277	0.588111	1	-0.0862863	0.0468396	-1.84217	0.0688972	0.450764	1	0.153387	2.36235	0.306917	-1.80003	-0.050399	0.0718555	0.281138	-1.69727	-0.0534549	0.0896453	0.403917
	Bacteroides_xylanisolvens	X5_methyluridine_ribothymidine	Nucleotide	Pyrimidine Metabolism, Uracil containing	no	-0.0193569	0.0548674	-0.352795	0.724956	0.924409	1	-0.0526464	0.0503751	-1.04509	0.29917	0.728617	1	-0.109702	0.0658015	-1.66717	0.100873	0.516028	1	0	1.11526	0.572563	-1.69731	-0.0548604	0.0896387	0.317103	-1.69731	-0.0548604	0.0896387	0.403917
	Bifidobacterium_pseudocatenulatum	beta_alanine	Nucleotide	Pyrimidine Metabolism, Uracil containing	no	0.0376756	0.0348018	1.08258	0.28452	0.703571	1	0.0535255	0.0763944	0.700647	0.487481	0.838595	1	0.0987295	0.0740372	1.33351	0.193112	0.644319	1	0	0.56034	0.755655	1.69729	0.0494219	0.0896419	0.317103	1.69729	0.0494219	0.0896419	0.403917
	Akkermansia_muciniphila	alpha_hydroxyisovalerate	Amino Acid	Leucine, Isoleucine and Valine Metabolism	no	-0.0432586	0.0324155	-1.3345	0.184145	0.608411	1	-0.0079174	0.0677594	-0.116846	0.907303	0.979162	1	-0.119284	0.0793015	-1.50418	0.141769	0.580284	1	0	1.17659	0.555274	-1.69721	-0.0465644	0.0896575	0.317144	-1.69721	-0.0465644	0.0896575	0.403953
	Asaccharobacter_celatus	N_N_N_trimethyl_alanylproline_betaine_TMAP	Amino Acid	Alanine and Aspartate Metabolism	no	-0.139015	0.0773501	-1.79721	0.0738571	0.430193	1	-0.0828441	0.138559	-0.597898	0.551393	0.865774	1	-0.0236854	0.109457	-0.216391	0.829133	0.962329	1	0	0.754026	0.685907	-1.69713	-0.097547	0.0896717	0.317167	-1.69713	-0.097547	0.0896717	0.403998
	Clostridium_innocuum	X___20172	Unknown_compount	Unknown_compount	no	-0.162836	0.055827	-2.91679	0.00532321	0.132879	1	0.000468347	0.0403894	0.0115958	0.990769	0.997783	1	-0.137659	0.0569368	-2.41775	0.018079	0.27323	1	0.721318	7.17665	0.0276446	-2.67893	-0.076005	0.00738579	0.0709347	-1.69697	-0.0941563	0.0897024	0.40404
	Clostridium_spiroforme	myristoleate_14_1n5	Lipid	Long Chain Monounsaturated Fatty Acid	no	0.0364612	0.0747223	0.487956	0.627453	0.889547	1	0.0708841	0.10184	0.696037	0.489505	0.839077	1	0.128117	0.0750235	1.70769	0.0938974	0.501515	1	0	0.758821	0.684265	1.69704	0.0797173	0.0896894	0.317198	1.69704	0.0797173	0.0896894	0.40404
	Roseburia_sp_CAG_471	X3_phenylpropionate_hydrocinnamate	Xenobiotics	Benzoate Metabolism	no	0.0478782	0.0420221	1.13936	0.256043	0.679755	1	0.0991154	0.100285	0.988342	0.325858	0.748237	1	0.0891677	0.0919418	0.969828	0.334852	0.759421	1	0	0.335699	0.845481	1.697	0.0606063	0.0896959	0.317198	1.697	0.0606063	0.0896959	0.40404
	Bacteroides_dorei	X2_6_dihydroxybenzoic_acid	Xenobiotics	Drug - Topical Agents	no	-0.0436125	0.0382653	-1.13974	0.256164	0.679755	1	-0.073519	0.0519363	-1.41556	0.160281	0.601256	1	-0.0180569	0.0573436	-0.31489	0.753566	0.941136	1	0	0.522094	0.770245	-1.69702	-0.0460544	0.0896925	0.317198	-1.69702	-0.0460544	0.0896925	0.40404
	Anaerostipes_hadrus	X2_deoxyguanosine	Nucleotide	Purine Metabolism, Guanine containing	no	0.180871	0.0700215	2.58307	0.0104036	0.18679	1	0.0830046	0.0581405	1.42765	0.155124	0.594709	1	-0.00967435	0.0746049	-0.129674	0.896987	0.978845	1	0.425377	3.48054	0.175473	2.29057	0.0878749	0.021988	0.141387	1.69697	0.0868364	0.0897026	0.40404
	Streptococcus_parasanguinis	valylglutamine	Peptide	Dipeptide	no	0.000597328	0.0325524	0.0183497	0.985381	0.996775	1	0.0664572	0.0416675	1.59494	0.112405	0.536068	1	0.0878414	0.0392337	2.23893	0.0268095	0.317469	1	0.397008	3.31679	0.190444	2.05917	0.0442109	0.039478	0.200539	1.69676	0.0474079	0.089743	0.404115
	Intestinibacter_bartlettii	saccharopine	Amino Acid	Lysine Metabolism	no	-0.0466541	0.0497207	-0.938323	0.349501	0.750208	1	-0.0230209	0.0464983	-0.495092	0.621334	0.892495	1	-0.109404	0.0634922	-1.72311	0.0877039	0.488764	1	0	1.21582	0.544488	-1.69672	-0.0508109	0.0897494	0.317304	-1.69672	-0.0508109	0.0897494	0.404115
	Roseburia_hominis	X3_indoleglyoxylic_acid	Xenobiotics	Food Component/Plant	no	-0.0202233	0.0237472	-0.851608	0.395445	0.778066	1	-0.0495402	0.0385595	-1.28477	0.201571	0.645551	1	-0.0316786	0.0328479	-0.964402	0.336922	0.760682	1	0	0.426844	0.807815	-1.69679	-0.0292175	0.089736	0.317281	-1.69679	-0.0292175	0.089736	0.404115
	Eubacterium_ramulus	palmitoleate_16_1n7	Lipid	Long Chain Monounsaturated Fatty Acid	no	0.041968	0.0396152	1.05939	0.290681	0.708626	1	0.0767331	0.0719975	1.06578	0.28888	0.719778	1	0.0652427	0.0713309	0.914649	0.362692	0.776472	1	0	0.215667	0.897777	1.69679	0.0529562	0.0897361	0.317281	1.69679	0.0529562	0.0897361	0.404115
	Blautia_obeum	mannonate.	Xenobiotics	Food Component/Plant	no	-0.0150313	0.0389296	-0.386114	0.699774	0.915742	1	-0.121752	0.0462002	-2.63532	0.00936746	0.201201	1	-0.0370146	0.0471537	-0.784977	0.433793	0.817271	1	0.390377	3.28072	0.193911	-2.10463	-0.0529796	0.0353238	0.187918	-1.69673	-0.0550858	0.0897469	0.404115
	Erysipelatoclostridium_ramosum	X___23423	Unknown_compount	Unknown_compount	no	0.13156	0.163488	0.804706	0.43546	0.801417	1	0.0844705	0.0512008	1.64979	0.102634	0.519663	1	0.0149882	0.100153	0.149653	0.882074	0.975285	1	0	0.512817	0.773826	1.69674	0.0745098	0.0897454	0.317302	1.69674	0.0745098	0.0897454	0.404115
	Bacteroides_cellulosilyticus	behenoylcarnitine__C22.	Lipid	Fatty Acid Metabolism (Acyl Carnitine, Long Chain Saturated)	no	-0.0825277	0.0433023	-1.90585	0.0613081	0.39999	1	-0.0217996	0.0603577	-0.361173	0.720141	0.9267	1	-0.00806279	0.109065	-0.0739264	0.941595	0.98801	1	0	0.888957	0.641159	-1.69683	-0.0568181	0.0897291	0.31728	-1.69683	-0.0568181	0.0897291	0.404115
	Parabacteroides_distasonis	nicotinate_ribonucleoside	Cofactors and Vitamins	Nicotinate and Nicotinamide Metabolism	no	0.101634	0.0525394	1.93443	0.0545383	0.381163	1	-0.00168948	0.0798057	-0.0211699	0.983141	0.996086	1	0.0564813	0.09956	0.567309	0.571498	0.879392	1	0	1.18573	0.552742	1.69663	0.0681294	0.089766	0.31732	1.69663	0.0681294	0.089766	0.404164
	Bacteroides_dorei	X2_deoxyguanosine	Nucleotide	Purine Metabolism, Guanine containing	no	-0.185544	0.0574344	-3.23055	0.00151076	0.0692596	1	-0.0939385	0.0581092	-1.61658	0.109392	0.531011	1	0.0139144	0.0701544	0.19834	0.843222	0.965242	1	0.588872	4.86467	0.0878315	-2.86783	-0.101236	0.00413298	0.0486686	-1.69662	-0.0941701	0.0897688	0.404164
	Bifidobacterium_adolescentis	X___25534	Unknown_compount	Unknown_compount	no	0.0304213	0.0354978	0.856991	0.392547	0.776878	1	0.185082	0.054951	3.36812	0.00109437	0.0760225	1	0.0363396	0.0456528	0.795999	0.427518	0.814006	1	0.673045	6.11704	0.0469571	2.56812	0.0641115	0.0102253	0.0876197	1.69659	0.0768457	0.089774	0.404168
	Streptococcus_salivarius	X___14383	Unknown_compount	Unknown_compount	no	0.00957999	0.0338136	0.283318	0.777212	0.940954	1	-0.1499	0.0372283	-4.02652	7.93068e-05	0.0204712	1	-0.138028	0.0409487	-3.37075	0.000944983	0.0799106	1	0.840403	12.5316	0.00190023	-3.8889	-0.0830528	0.000100701	0.00370175	-1.69657	-0.0913109	0.0897783	0.404168
	Ruminococcus_gnavus	X___24474	Unknown_compount	Unknown_compount	no	-0.00695243	0.042343	-0.164193	0.870039	0.969602	1	0.130193	0.0424307	3.06837	0.0025438	0.11552	1	0.123067	0.0548698	2.24289	0.0276022	0.321218	1	0.677668	6.20478	0.0449417	2.87534	0.0756318	0.0040359	0.0478777	1.69645	0.0797315	0.0897998	0.404245
	Eggerthella_lenta	X5_acetylamino_6_formylamino_3_methyluracil	Xenobiotics	Xanthine Metabolism	no	0.0419738	0.0724452	0.579387	0.563792	0.864411	1	0.070801	0.0536429	1.31986	0.189021	0.633495	1	0.0643346	0.0676418	0.951106	0.343777	0.76544	1	0	0.104444	0.949118	1.69643	0.0616735	0.0898044	0.317415	1.69643	0.0616735	0.0898044	0.404247
	Eubacterium_ventriosum	X___25884	Unknown_compount	Unknown_compount	no	-0.0247161	0.0224661	-1.10015	0.272888	0.695195	1	-0.029198	0.0316705	-0.921929	0.360139	0.770261	1	-0.0402407	0.0418448	-0.961667	0.339307	0.762395	1	0	0.107575	0.947633	-1.69632	-0.028473	0.0898245	0.317473	-1.69632	-0.028473	0.0898245	0.404299
	Blautia_wexlerae	X___24829	Unknown_compount	Unknown_compount	no	-0.0599349	0.0249338	-2.40376	0.0170064	0.231453	1	-0.0711401	0.0253164	-2.81004	0.00544816	0.16043	1	0.0157121	0.0322444	0.487281	0.626775	0.899709	1	0.596788	4.96017	0.0837363	-2.99193	-0.0465529	0.00277216	0.037488	-1.69633	-0.0421128	0.0898238	0.404299
	Streptococcus_mutans	X___25944	Unknown_compount	Unknown_compount	no	-0.0592847	0.0820177	-0.722828	0.474729	0.823052	1	-0.00875261	0.0831068	-0.105318	0.916693	0.981443	1	-0.186228	0.0679873	-2.73915	0.00942042	0.21318	1	0.346355	3.05977	0.216561	-2.23087	-0.0988051	0.0256899	0.155242	-1.69587	-0.0935912	0.0899108	0.404344
	Ruminococcus_bicirculans	mannitol_sorbitol	Carbohydrate	Fructose, Mannose and Galactose Metabolism	no	0.0278275	0.0395065	0.704377	0.482124	0.826903	1	0.0243047	0.0568836	0.427271	0.67025	0.910685	1	0.0725043	0.0422849	1.71466	0.0893859	0.492417	1	0	0.741702	0.690147	1.69619	0.0436641	0.0898495	0.317492	1.69619	0.0436641	0.0898495	0.404344
	Actinomyces_odontolyticus	X1_methyl_4_imidazoleacetate	Amino Acid	Histidine Metabolism	no	-0.065298	0.0585753	-1.11477	0.268019	0.690954	1	-0.0394059	0.135282	-0.291287	0.772062	0.94309	1	-0.168581	0.110003	-1.53251	0.131027	0.564031	1	0	0.799924	0.670346	-1.69594	-0.0819062	0.0898966	0.317569	-1.69594	-0.0819062	0.0898966	0.404344
	Clostridium_bolteae	ursodeoxycholate	Lipid	Secondary Bile Acid Metabolism	no	0.164732	0.623629	0.264151	0.802206	0.949051	1	0.0999073	0.0886716	1.12671	0.263233	0.699419	1	0.18834	0.139321	1.35184	0.190162	0.641346	1	0	0.290662	0.864736	1.6959	0.12596	0.0899054	0.317569	1.6959	0.12596	0.0899054	0.404344
	Escherichia_coli	X___17919	Unknown_compount	Unknown_compount	no	0.00193475	0.0344157	0.0562171	0.955295	0.990637	1	-0.0381299	0.023293	-1.63696	0.104153	0.522368	1	-0.0365281	0.0332878	-1.09734	0.277273	0.719429	1	0	1.01098	0.603209	-1.69587	-0.0283045	0.0899098	0.317572	-1.69587	-0.0283045	0.0899098	0.404344
	Blautia_sp_CAG_257	N_palmitoyl_sphingadienine_d18_2_16_0.	Lipid	Ceramides	no	-0.0242712	0.0961334	-0.252474	0.80313	0.949198	1	0.0465451	0.0288638	1.61257	0.110053	0.532547	1	0.0514756	0.0599471	0.858684	0.395066	0.796166	1	0	0.524472	0.769329	1.69617	0.0425806	0.0898532	0.317492	1.69617	0.0425806	0.0898532	0.404344
	Eubacterium_sp_CAG_274	X___21283	Unknown_compount	Unknown_compount	no	0.0315647	0.0848847	0.371854	0.711192	0.920074	1	0.258651	0.0690423	3.74627	0.000553179	0.0555592	1	0.0671389	0.0809876	0.829002	0.416888	0.807842	1	0.629038	5.39139	0.0674956	3.07712	0.137472	0.00209008	0.0309151	1.69594	0.125541	0.0898973	0.404344
	Faecalibacterium_prausnitzii	oleoyl_linoleoyl_glycerol_18_1_18_2__1_	Lipid	Diacylglycerol	no	0.245805	0.0946096	2.5981	0.00996657	0.183364	1	0.0309258	0.0773281	0.39993	0.689773	0.917233	1	0.0740229	0.0923291	0.801729	0.423849	0.811791	1	0.383651	3.24491	0.197413	2.07555	0.104266	0.0379358	0.195844	1.69585	0.109336	0.0899149	0.404344
	Prevotella_copri	pyridoxal	Cofactors and Vitamins	Vitamin B6 Metabolism	no	-0.0223069	0.0245625	-0.908169	0.366586	0.760768	1	-0.0875465	0.0524147	-1.67027	0.111258	0.53433	1	-0.0283817	0.0382979	-0.741076	0.465837	0.832651	1	0	1.28668	0.525535	-1.6962	-0.0326235	0.089849	0.317492	-1.6962	-0.0326235	0.089849	0.404344
	Actinomyces_sp_ICM47	X___20172	Unknown_compount	Unknown_compount	no	-0.0805272	0.0537981	-1.49684	0.138139	0.549758	1	-0.0672768	0.123043	-0.546776	0.588325	0.880382	1	-0.0575744	0.0927375	-0.620832	0.538416	0.865094	1	0	0.049059	0.975769	-1.69584	-0.0738129	0.0899163	0.317572	-1.69584	-0.0738129	0.0899163	0.404344
	Coprococcus_eutactus	N_formylmethionine	Amino Acid	Methionine, Cysteine, SAM and Taurine Metabolism	no	0.0607436	0.032415	1.87393	0.0638886	0.405324	1	-0.0801292	0.113818	-0.704012	0.489964	0.839259	1	0.0724721	0.129185	0.560997	0.587149	0.885156	1	0	1.44513	0.485505	1.69613	0.0514018	0.089862	0.317499	1.69613	0.0514018	0.089862	0.404344
	Adlercreutzia_equolifaciens	N2_acetyllysine	Amino Acid	Lysine Metabolism	no	0.0282179	0.0212576	1.32742	0.185987	0.610009	1	0.041393	0.0393973	1.05066	0.296229	0.725867	1	0.0166497	0.0343376	0.484881	0.628843	0.900374	1	0	0.224861	0.893659	1.69593	0.0278608	0.0898988	0.317569	1.69593	0.0278608	0.0898988	0.404344
	Roseburia_sp_CAG_471	inosine	Nucleotide	Purine Metabolism, (Hypo)Xanthine/Inosine containing	no	0.0741868	0.0345556	2.14688	0.0331192	0.310839	1	-0.0161639	0.0629111	-0.256932	0.797867	0.950122	1	0.0168874	0.0597568	0.282602	0.778161	0.948524	1	0	1.87904	0.390815	1.69585	0.0458144	0.0899134	0.317572	1.69585	0.0458144	0.0899134	0.404344
	Firmicutes_bacterium_CAG_83	X1_stearoyl_2_oleoyl_GPC_18_0_18_1	Lipid	Phosphatidylcholine (PC)	no	-0.0365034	0.0423175	-0.862609	0.389533	0.775402	1	-0.130523	0.0545733	-2.39171	0.0195004	0.275487	1	-0.0124312	0.0549957	-0.226039	0.821652	0.960648	1	0.260514	2.70458	0.258647	-1.95214	-0.0557797	0.0509212	0.232838	-1.69607	-0.0569754	0.089872	0.404344
	Parasutterella_excrementihominis	N_methylproline	Amino Acid	Urea cycle; Arginine and Proline Metabolism	no	-0.193663	0.177119	-1.09341	0.281902	0.701786	1	-0.437316	0.123112	-3.5522	0.000758597	0.0639249	1	-0.00921278	0.156421	-0.0588972	0.953327	0.991085	1	0.581767	4.78203	0.0915368	-3.00584	-0.255205	0.00264847	0.0363648	-1.69604	-0.228525	0.0898785	0.404344
	Anaeromassilibacillus_sp_An250	dimethylglycine	Amino Acid	Glycine, Serine and Threonine Metabolism	no	0.102635	0.0448147	2.2902	0.0238657	0.27072	1	0.0614371	0.0397756	1.54459	0.126655	0.556875	1	0.000829811	0.0358582	0.0231415	0.981581	0.99602	1	0.399456	3.33031	0.189161	2.07388	0.0474819	0.0380904	0.196306	1.69596	0.0504669	0.0898935	0.404344
	Enorma_massiliensis	ceramide_d18_1_14_0__d16_1_16_0.	Lipid	Ceramides	no	-0.0610314	0.0386864	-1.57759	0.116314	0.514508	1	-0.0700819	0.0529283	-1.32409	0.189291	0.633516	1	-0.000683552	0.0449463	-0.0152082	0.987896	0.997218	1	0	1.36506	0.505336	-1.69623	-0.0435054	0.0898427	0.317492	-1.69623	-0.0435054	0.0898427	0.404344
	Faecalibacterium_prausnitzii	N_acetyl_3_methylhistidine.	Amino Acid	Histidine Metabolism	no	0.145	0.0752655	1.92652	0.055246	0.382915	1	0.0496748	0.0468004	1.06142	0.290195	0.720849	1	0.000726235	0.0742159	0.00978544	0.992204	0.998303	1	0	1.96168	0.374996	1.69602	0.0594221	0.0898816	0.317532	1.69602	0.0594221	0.0898816	0.404344
	Clostridium_sp_CAG_167	sebacate_C10_DC	Lipid	Fatty Acid, Dicarboxylate	no	-0.0908298	0.0439525	-2.06654	0.0417851	0.342228	1	0.0198681	0.116993	0.169824	0.869364	0.969391	1	-0.000310633	0.0869155	-0.00357397	0.997182	0.9994	1	0	1.42286	0.490943	-1.69605	-0.0630734	0.0898757	0.317524	-1.69605	-0.0630734	0.0898757	0.404344
	Blautia_obeum	X___12906	Unknown_compount	Unknown_compount	no	0.0529777	0.0443885	1.1935	0.23392	0.660343	1	-0.0201725	0.0620852	-0.324917	0.745736	0.934873	1	0.0792352	0.045478	1.74227	0.0836567	0.481191	1	0	1.69	0.429557	1.69574	0.0479539	0.0899357	0.317592	1.69574	0.0479539	0.0899357	0.404411
	Holdemanella_biformis	piperine	Xenobiotics	Food Component/Plant	no	0.0956169	0.0849458	1.12562	0.262775	0.686021	1	0.217186	0.260209	0.834657	0.410297	0.799482	1	0.142543	0.132358	1.07695	0.289812	0.728626	1	0	0.248845	0.883007	1.69548	0.116878	0.0899842	0.317716	1.69548	0.116878	0.0899842	0.40461
	Ruthenibacterium_lactatiformans	X___23767	Unknown_compount	Unknown_compount	no	0.176548	0.0598404	2.95032	0.00356324	0.109681	1	0.0444051	0.0786271	0.564755	0.573125	0.874587	1	0.0193757	0.0722485	0.268181	0.788985	0.951175	1	0.405966	3.36681	0.185741	2.39342	0.0951605	0.0166923	0.119177	1.69544	0.08855	0.0899922	0.404627
	Anaerostipes_hadrus	X___24931	Unknown_compount	Unknown_compount	no	-0.0484312	0.0682676	-0.709432	0.478766	0.825574	1	-0.102059	0.070895	-1.43959	0.151721	0.590155	1	-0.0633563	0.0812183	-0.780075	0.436499	0.818838	1	0	0.310029	0.856403	-1.69534	-0.0713154	0.0900102	0.317796	-1.69534	-0.0713154	0.0900102	0.404686
	Roseburia_inulinivorans	N_formylphenylalanine	Amino Acid	Tyrosine Metabolism	no	0.0271554	0.0178298	1.52304	0.129246	0.536596	1	0.0340969	0.0252528	1.35022	0.179155	0.623053	1	-0.00389532	0.0261742	-0.148823	0.881911	0.975244	1	0	1.29078	0.524459	1.69532	0.0215769	0.090014	0.317797	1.69532	0.0215769	0.090014	0.404686
	Akkermansia_muciniphila	X4_hydroxyphenylacetate	Amino Acid	Phenylalanine Metabolism	no	-0.04194	0.0272904	-1.5368	0.126536	0.532044	1	-0.000842233	0.0529317	-0.0159117	0.987348	0.996809	1	-0.13564	0.0470599	-2.88228	0.00679619	0.187598	1	0.525173	4.21206	0.12172	-2.54116	-0.0547893	0.0110485	0.0918933	-1.695	-0.0587727	0.090076	0.404946
	Sellimonas_intestinalis	X3_hydroxystearate	Lipid	Fatty Acid, Monohydroxy	no	-0.134471	0.197793	-0.679854	0.505247	0.838403	1	-0.0875529	0.0973866	-0.899023	0.371556	0.77699	1	-0.21129	0.145714	-1.45004	0.157092	0.60083	1	0	0.500116	0.778755	-1.69497	-0.127009	0.0900808	0.317973	-1.69497	-0.127009	0.0900808	0.404947
	Slackia_isoflavoniconvertens	N_methylhydroxyproline	Amino Acid	Urea cycle; Arginine and Proline Metabolism	no	0.0850569	0.0416226	2.04353	0.0428235	0.345869	1	0.0545593	0.0888816	0.613843	0.542795	0.861849	1	-0.0179484	0.0656687	-0.273318	0.785437	0.950443	1	0	1.75534	0.41575	1.69474	0.0554035	0.0901239	0.318097	1.69474	0.0554035	0.0901239	0.405122
	Lachnospira_pectinoschiza	glycylvaline	Peptide	Dipeptide	no	-0.0262586	0.0296869	-0.884517	0.378186	0.768553	1	-0.0122155	0.0330379	-0.369743	0.712758	0.924397	1	-0.0912289	0.0425975	-2.14165	0.0383648	0.362589	1	0.132214	2.30472	0.315891	-1.78914	-0.0350749	0.0735917	0.285018	-1.69466	-0.0359241	0.0901398	0.405143
	Actinomyces_odontolyticus	palmitoylcarnitine__C16	Lipid	Fatty Acid Metabolism (Acyl Carnitine, Long Chain Saturated)	no	0.0824834	0.11408	0.723028	0.471602	0.821262	1	0.0652719	0.144655	0.451225	0.653818	0.904487	1	0.277922	0.148241	1.87481	0.0660382	0.444248	1	0	1.36942	0.504236	1.69465	0.129923	0.0901413	0.318118	1.69465	0.129923	0.0901413	0.405143
	Actinomyces_oris	X___15461	Unknown_compount	Unknown_compount	no	-0.0486254	0.064671	-0.751889	0.454874	0.812073	1	-0.194863	0.0965505	-2.01825	0.0488393	0.396745	1	-0.0323621	0.10249	-0.315757	0.753751	0.94119	1	0	1.86654	0.393266	-1.69465	-0.0806454	0.0901414	0.318118	-1.69465	-0.0806454	0.0901414	0.405143
	Oscillibacter_sp_57_20	anserine	Amino Acid	Histidine Metabolism	no	-0.0466386	0.0537214	-0.868158	0.386633	0.773856	1	-0.116613	0.103035	-1.13178	0.265422	0.701193	1	-0.0820099	0.0732287	-1.11991	0.266935	0.711388	1	0	0.417247	0.811701	-1.69458	-0.0676651	0.090156	0.318155	-1.69458	-0.0676651	0.090156	0.405189
	Clostridium_innocuum	pantothenate__Vitamin_B5	Cofactors and Vitamins	Pantothenate and CoA Metabolism	no	-0.046884	0.0658844	-0.711611	0.48008	0.825887	1	-0.0165032	0.0360982	-0.457175	0.648431	0.902616	1	-0.1212	0.0462258	-2.62192	0.0106087	0.222991	1	0.375643	3.20329	0.201564	-2.09442	-0.0547053	0.0362229	0.190526	-1.69447	-0.0586611	0.0901763	0.405222
	Collinsella_aerofaciens	X2_aminoheptanoate	Lipid	Fatty Acid, Amino	no	0.0415626	0.0371035	1.12018	0.263843	0.686954	1	0.0225171	0.040787	0.552066	0.581736	0.87845	1	0.0602573	0.0463797	1.29922	0.19599	0.64695	1	0	0.376272	0.828502	1.69448	0.0400241	0.0901736	0.318181	1.69448	0.0400241	0.0901736	0.405222
	Adlercreutzia_equolifaciens	kynurenine	Amino Acid	Tryptophan Metabolism	no	-0.0264931	0.0164659	-1.60897	0.10931	0.501984	1	-0.0207707	0.031187	-0.666004	0.507112	0.847431	1	-0.00887402	0.0328376	-0.27024	0.787544	0.950852	1	0	0.23405	0.889563	-1.6945	-0.0225555	0.0901711	0.318181	-1.6945	-0.0225555	0.0901711	0.405222
	Streptococcus_mutans	X___25952	Unknown_compount	Unknown_compount	no	-0.0375723	0.139662	-0.269024	0.789537	0.945625	1	-0.137557	0.163882	-0.839367	0.406654	0.797454	1	-0.16697	0.10238	-1.63089	0.111399	0.534483	1	0	0.565792	0.753598	-1.69438	-0.124943	0.0901938	0.318221	-1.69438	-0.124943	0.0901938	0.405281
	Alistipes_shahii	X___17438	Unknown_compount	Unknown_compount	no	0.103407	0.0390563	2.64763	0.00902862	0.173934	1	-0.0360745	0.0644094	-0.560082	0.57732	0.876736	1	0.115135	0.0528105	2.18015	0.0326606	0.341805	1	0.506111	4.04949	0.132027	2.83323	0.0799706	0.004608	0.0522109	1.69428	0.0711646	0.0902118	0.405341
	Eubacterium_siraeum	gamma_glutamyl_epsilon_lysine	Peptide	Gamma-glutamyl Amino Acid	no	-0.0217574	0.0264418	-0.822842	0.411854	0.78853	1	-0.0364169	0.0334446	-1.08887	0.282276	0.714437	1	-0.0289116	0.0272219	-1.06207	0.291753	0.730124	1	0	0.120187	0.941676	-1.69426	-0.0279528	0.0902158	0.318258	-1.69426	-0.0279528	0.0902158	0.405341
	Eubacterium_sp_CAG_38	hydroxymethylpyrimidine	Cofactors and Vitamins	Thiamine Metabolism	no	0.0166844	0.0561298	0.297246	0.76681	0.938488	1	-0.138349	0.0598516	-2.31153	0.022988	0.294868	1	-0.141911	0.0506158	-2.80369	0.00635471	0.182628	1	0.623845	5.31695	0.0700549	-2.82406	-0.0898958	0.00474201	0.0532939	-1.69417	-0.0884017	0.0902324	0.405396
	Bacteroides_vulgatus	X4_acetamidobutanoate	Amino Acid	Polyamine Metabolism	no	-0.0465221	0.0368	-1.26419	0.207656	0.633761	1	-0.0193137	0.0400822	-0.481852	0.630578	0.896405	1	-0.0655973	0.0522438	-1.2556	0.211383	0.662259	1	0	0.53682	0.764594	-1.69413	-0.0407633	0.0902414	0.318309	-1.69413	-0.0407633	0.0902414	0.405417
	Enorma_massiliensis	X___23438	Unknown_compount	Unknown_compount	no	0.00852557	0.0182349	0.467541	0.640646	0.894379	1	0.103124	0.0319977	3.22287	0.00184506	0.098741	1	0.0323093	0.0228156	1.4161	0.159853	0.604979	1	0.696887	6.59819	0.0369165	2.45207	0.0319093	0.0142039	0.107739	1.69409	0.0422477	0.0902486	0.405431
	Eubacterium_eligens	X___25958	Unknown_compount	Unknown_compount	no	0.00614512	0.0340938	0.180242	0.857162	0.965837	1	0.0696229	0.0419043	1.66147	0.100582	0.515712	1	0.0449692	0.0361339	1.24451	0.215736	0.665412	1	0	1.47216	0.478987	1.694	0.0361517	0.0902655	0.318309	1.694	0.0361517	0.0902655	0.405437
	Actinomyces_odontolyticus	X___25958	Unknown_compount	Unknown_compount	no	0.0946894	0.0704298	1.34445	0.182298	0.606183	1	0.0436622	0.073221	0.596307	0.553715	0.866633	1	0.064368	0.0655706	0.98166	0.330489	0.756575	1	0	0.257154	0.879346	1.694	0.067994	0.0902654	0.318309	1.694	0.067994	0.0902654	0.405437
	Eubacterium_sp_CAG_180	X___23764	Unknown_compount	Unknown_compount	no	-0.0414411	0.0779451	-0.53167	0.597096	0.878038	1	-0.121127	0.0798154	-1.51759	0.137852	0.573059	1	-0.076837	0.0861599	-0.891796	0.379373	0.786832	1	0	0.511356	0.774391	-1.69402	-0.0793054	0.0902623	0.318309	-1.69402	-0.0793054	0.0902623	0.405437
	Collinsella_aerofaciens	cysteinylglycine	Amino Acid	Glutathione Metabolism	no	0.0315109	0.0231855	1.35908	0.175494	0.599095	1	0.0423553	0.030896	1.3709	0.172481	0.615431	1	0.00334339	0.0309648	0.107974	0.91417	0.982427	1	0	0.868524	0.647743	1.69399	0.0269506	0.0902673	0.318309	1.69399	0.0269506	0.0902673	0.405437
	Eubacterium_sp_CAG_180	pipecolate	Amino Acid	Lysine Metabolism	no	0.0627166	0.132671	0.472724	0.638281	0.893659	1	0.137889	0.105826	1.30298	0.200854	0.644639	1	0.116379	0.108645	1.07118	0.292358	0.730776	1	0	0.199404	0.905107	1.69389	0.111492	0.0902871	0.318345	1.69389	0.111492	0.0902871	0.405507
	Bacteroides_thetaiotaomicron	valerylhistidine.	Peptide	Dipeptide	no	-0.00865514	0.0333617	-0.259433	0.795664	0.947028	1	-0.103686	0.0372691	-2.78209	0.00630601	0.170749	1	-0.0333138	0.0327157	-1.01828	0.311078	0.743325	1	0.472753	3.79329	0.150071	-2.24743	-0.0444821	0.0246123	0.151412	-1.69384	-0.0463098	0.0902957	0.405526
	Romboutsia_ilealis	caproate_6_0	Lipid	Medium Chain Fatty Acid	no	-0.0238566	0.0813388	-0.293299	0.769765	0.939257	1	-0.155108	0.155729	-0.996014	0.330073	0.750536	1	-0.230693	0.103669	-2.22529	0.0305107	0.33365	1	0.219032	2.56093	0.277909	-1.86254	-0.110244	0.0625264	0.260202	-1.69377	-0.117428	0.0903093	0.405567
	Dorea_formicigenerans	gamma_glutamyl_alpha_lysine	Peptide	Gamma-glutamyl Amino Acid	no	0.033309	0.0305073	1.09184	0.276051	0.697369	1	-0.00188972	0.0419714	-0.0450239	0.964154	0.99215	1	0.0620276	0.0356804	1.73842	0.0841887	0.482212	1	0	1.34841	0.509561	1.69347	0.0343706	0.0903664	0.31855	1.69347	0.0343706	0.0903664	0.405804
	Roseburia_faecis	X16_or_17_methylstearate_a19_0_or_i19_0	Lipid	Fatty Acid, Branched	no	-0.0573215	0.0358968	-1.59684	0.111888	0.506883	1	0.0122606	0.0508341	0.241189	0.809749	0.953306	1	-0.113828	0.0467409	-2.43531	0.0163375	0.263375	1	0.400205	3.33448	0.188768	-2.2813	-0.0566661	0.0225308	0.143522	-1.69344	-0.0554969	0.0903719	0.40581
	Ruminococcus_bicirculans	X___23734	Unknown_compount	Unknown_compount	no	0.0134465	0.0256602	0.52402	0.60092	0.879406	1	0.0480023	0.0363514	1.32051	0.190168	0.634001	1	0.044439	0.0341983	1.29945	0.196663	0.647358	1	0	0.839458	0.657225	1.69336	0.0302649	0.0903878	0.318585	1.69336	0.0302649	0.0903878	0.405848
	Bacteroides_thetaiotaomicron	fructosyllysine	Amino Acid	Lysine Metabolism	no	0.0714586	0.0433229	1.64944	0.101192	0.486422	1	0.0214146	0.0456809	0.468788	0.640101	0.899606	1	0.0367623	0.0476187	0.772013	0.441984	0.821452	1	0	0.669008	0.715693	1.69334	0.0444231	0.0903899	0.318585	1.69334	0.0444231	0.0903899	0.405848
	Blautia_wexlerae	X___24729	Unknown_compount	Unknown_compount	no	0.146764	0.0310299	4.72977	3.88706e-06	0.00187292	0.36522	0.0582282	0.0337736	1.72408	0.086247	0.486747	1	0.00440466	0.0358619	0.122823	0.902413	0.979848	1	0.788617	9.4615	0.00881987	3.98707	0.0768334	6.68932e-05	0.00270213	1.69333	0.0712603	0.0903935	0.405848
	Bacteroides_stercoris	N6_N6_dimethyllysine	Amino Acid	Lysine Metabolism	no	0.0560681	0.0582748	0.962132	0.338712	0.742774	1	-0.00592308	0.109487	-0.0540986	0.957096	0.990499	1	0.192035	0.0688752	2.78816	0.00734482	0.192898	1	0.390303	3.28032	0.193949	2.32855	0.0959713	0.019883	0.133003	1.69328	0.0937348	0.0904018	0.405851
	Bacteroides_thetaiotaomicron	X3_5_cytidylyluridine.	Nucleotide	Dinucleotide	no	-0.0175693	0.0394668	-0.445166	0.656854	0.901021	1	-0.0198474	0.042566	-0.466273	0.641894	0.900112	1	-0.0903141	0.0433176	-2.08493	0.0397024	0.367523	1	0	1.89532	0.387647	-1.69328	-0.0407475	0.0904026	0.318618	-1.69328	-0.0407475	0.0904026	0.405851
	Streptococcus_parasanguinis	mannonate.	Xenobiotics	Food Component/Plant	no	0.00387105	0.027415	0.141202	0.887876	0.974227	1	0.0765746	0.0400781	1.91064	0.0575731	0.423242	1	0.0957044	0.0425537	2.24903	0.0261426	0.314221	1	0.531751	4.27123	0.118172	2.11125	0.04218	0.0347511	0.185963	1.69317	0.0517315	0.0904224	0.405881
	Streptococcus_parasanguinis	X___23469	Unknown_compount	Unknown_compount	no	0.000246984	0.0296021	0.00834347	0.993353	0.998569	1	-0.0502282	0.0282102	-1.7805	0.0766097	0.467317	1	-0.0344551	0.0305671	-1.12719	0.261675	0.706163	1	0	1.57404	0.455199	-1.69315	-0.0287512	0.0904266	0.318667	-1.69315	-0.0287512	0.0904266	0.405881
	Firmicutes_bacterium_CAG_83	X1_oleoyl_GPE_18_1	Lipid	Lysophospholipid	no	-0.0403337	0.0377782	-1.06764	0.287152	0.70582	1	-0.0388439	0.0458871	-0.84651	0.400195	0.79329	1	-0.0501838	0.0491018	-1.02203	0.309333	0.741682	1	0	0.0341218	0.983084	-1.69318	-0.0424577	0.0904204	0.318657	-1.69318	-0.0424577	0.0904204	0.405881
	Blautia_sp_CAG_257	X___25500	Unknown_compount	Unknown_compount	no	-0.0584069	0.07694	-0.759123	0.456216	0.812794	1	-0.0581386	0.0393604	-1.47708	0.14286	0.578595	1	-0.0342922	0.0799955	-0.428677	0.670204	0.91424	1	0	0.074914	0.963236	-1.69319	-0.0543463	0.0904194	0.318657	-1.69319	-0.0543463	0.0904194	0.405881
	Bacteroides_thetaiotaomicron	N_alpha_acetylornithine	Amino Acid	Urea cycle; Arginine and Proline Metabolism	no	-0.0444062	0.0299495	-1.4827	0.140294	0.552562	1	-0.00472844	0.0317445	-0.148953	0.881849	0.973356	1	-0.114655	0.0418854	-2.73736	0.0073683	0.193067	1	0.542859	4.37502	0.112196	-2.31056	-0.0446557	0.020857	0.136865	-1.693	-0.0493256	0.0904559	0.405985
	Collinsella_intestinalis	p_toluic_acid	Xenobiotics	Chemical	no	-0.0306625	0.0193453	-1.58501	0.114585	0.511524	1	0.000492409	0.0156365	0.031491	0.974931	0.994347	1	-0.0311246	0.0174392	-1.78475	0.0770331	0.467684	1	0.164332	2.39329	0.302206	-1.81805	-0.018135	0.0690571	0.275133	-1.69294	-0.0185347	0.0904671	0.405985
	Actinomyces_odontolyticus	X___25487	Unknown_compount	Unknown_compount	no	-0.0886874	0.06709	-1.32192	0.189661	0.613996	1	-0.0916218	0.121077	-0.756724	0.452838	0.821338	1	-0.0772322	0.103498	-0.746222	0.458654	0.829372	1	0	0.0108686	0.99458	-1.69295	-0.0864222	0.0904652	0.318774	-1.69295	-0.0864222	0.0904652	0.405985
	Sellimonas_intestinalis	phytanate	Xenobiotics	Food Component/Plant	no	0.17566	0.122034	1.43943	0.167193	0.589503	1	0.144397	0.0670862	2.15241	0.0346262	0.344662	1	-0.0276718	0.0968078	-0.285843	0.7769	0.948073	1	0.217899	2.55722	0.278425	2.05653	0.103338	0.0397314	0.201321	1.69297	0.0998644	0.0904609	0.405985
	Akkermansia_muciniphila	pipecolate	Amino Acid	Lysine Metabolism	no	-0.0483759	0.0642851	-0.752521	0.452966	0.81108	1	-0.0725363	0.0535506	-1.35454	0.179743	0.623827	1	-0.120817	0.144611	-0.835464	0.409289	0.803669	1	0	0.233117	0.889978	-1.69291	-0.0669959	0.0904726	0.318774	-1.69291	-0.0669959	0.0904726	0.40599
	Asaccharobacter_celatus	isoleucylglycine	Peptide	Dipeptide	no	0.119399	0.0327785	3.64259	0.00034633	0.0290022	1	-0.0212553	0.057427	-0.370126	0.712148	0.92434	1	0.0572169	0.037523	1.52485	0.130517	0.56325	1	0.589203	4.86858	0.08766	3.29576	0.0747457	0.000981545	0.0185748	1.69282	0.0628831	0.0904888	0.406005
	Paraprevotella_xylaniphila	X___25951	Unknown_compount	Unknown_compount	no	-0.0974254	0.103449	-0.941775	0.348977	0.749826	1	-0.270214	0.173704	-1.5556	0.13029	0.56235	1	-0.0956255	0.160486	-0.595851	0.554473	0.871949	1	0	0.796171	0.671605	-1.69284	-0.131623	0.0904857	0.318774	-1.69284	-0.131623	0.0904857	0.406005
	Paraprevotella_xylaniphila	X___24978	Unknown_compount	Unknown_compount	no	0.106178	0.075977	1.39751	0.165898	0.587811	1	0.245751	0.15736	1.56172	0.128843	0.560195	1	-0.00427368	0.127952	-0.0334006	0.973513	0.994679	1	0	1.52739	0.465941	1.69284	0.102138	0.0904855	0.318774	1.69284	0.102138	0.0904855	0.406005
	Agathobaculum_butyriciproducens	X___25710	Unknown_compount	Unknown_compount	no	0.0056006	0.0349546	0.160225	0.872845	0.970324	1	0.080982	0.0576147	1.40558	0.161863	0.603195	1	0.116349	0.0415924	2.79737	0.00586734	0.177319	1	0.542488	4.37147	0.112395	2.33562	0.0566844	0.0195111	0.131438	1.69245	0.0631422	0.0905601	0.40601
	Gemmiger_formicilis	X___25944	Unknown_compount	Unknown_compount	no	-0.00724888	0.0382559	-0.189484	0.849889	0.96388	1	-0.0672141	0.0564202	-1.19131	0.236468	0.678083	1	-0.105511	0.0490665	-2.15037	0.0346238	0.349666	1	0.237062	2.62144	0.269625	-1.85951	-0.0494718	0.0629555	0.261149	-1.69266	-0.052429	0.0905205	0.40601
	Alistipes_putredinis	X___25701	Unknown_compount	Unknown_compount	no	0.0181394	0.0331721	0.546829	0.585155	0.873035	1	0.0245974	0.0427151	0.575849	0.566155	0.871649	1	0.0926587	0.0456134	2.03139	0.0448953	0.38523	1	0	1.89244	0.388205	1.69255	0.0384524	0.0905408	0.318807	1.69255	0.0384524	0.0905408	0.40601
	X.Collinsella._massiliensis	hexanoic_acid	SCFA	SCFA	no	-0.0266985	0.0572369	-0.466456	0.641359	0.894655	1	-0.0334175	0.0616722	-0.541857	0.588897	0.880595	1	-0.128685	0.0641542	-2.00587	0.0472176	0.39188	1	0	1.67026	0.433817	-1.69247	-0.0594257	0.0905573	0.31881	-1.69247	-0.0594257	0.0905573	0.40601
	Lachnospira_pectinoschiza	trigonelline_N_methylnicotinate	Cofactors and Vitamins	Nicotinate and Nicotinamide Metabolism	no	0.0413929	0.0884824	0.46781	0.640769	0.894382	1	0.0434007	0.105536	0.41124	0.682229	0.914407	1	0.181794	0.0910125	1.99746	0.0526086	0.408782	1	0	1.51258	0.469406	1.6927	0.0920384	0.0905127	0.318774	1.6927	0.0920384	0.0905127	0.40601
	Actinomyces_odontolyticus	X3_7_dimethylurate	Xenobiotics	Xanthine Metabolism	no	0.0426853	0.119849	0.356158	0.722584	0.923952	1	0.112846	0.10908	1.03452	0.305973	0.733571	1	0.162553	0.109196	1.48863	0.142195	0.580608	1	0	0.547757	0.760425	1.69273	0.109832	0.0905067	0.318774	1.69273	0.109832	0.0905067	0.40601
	Bacteroides_massiliensis	X___25953	Unknown_compount	Unknown_compount	no	-0.0346171	0.0756595	-0.457538	0.648765	0.897804	1	-0.11734	0.0905896	-1.2953	0.208069	0.651898	1	-0.140732	0.10387	-1.3549	0.185567	0.63532	1	0	0.858552	0.65098	-1.69243	-0.0857837	0.0905639	0.31881	-1.69243	-0.0857837	0.0905639	0.40601
	Erysipelatoclostridium_ramosum	X___10457	Unknown_compount	Unknown_compount	no	0.0990089	0.119692	0.827197	0.42305	0.794264	1	-0.0750847	0.04109	-1.82732	0.0711198	0.455724	1	-0.101823	0.076103	-1.33796	0.191307	0.642667	1	0.0787745	2.17102	0.337729	-1.90853	-0.0660574	0.0563231	0.245791	-1.69246	-0.0642725	0.0905575	0.40601
	Lawsonibacter_asaccharolyticus	bilirubin	Cofactors and Vitamins	Hemoglobin and Porphyrin Metabolism	no	0.0771171	0.0699911	1.10181	0.272579	0.69512	1	0.0586835	0.110875	0.529274	0.597918	0.884346	1	0.126314	0.0995128	1.26932	0.207302	0.658282	1	0	0.240918	0.886513	1.69245	0.0860921	0.0905605	0.31881	1.69245	0.0860921	0.0905605	0.40601
	Eubacterium_siraeum	tartarate	Xenobiotics	Food Component/Plant	no	-0.0491685	0.031732	-1.54949	0.12329	0.52707	1	-0.00589712	0.0443813	-0.132874	0.894913	0.976869	1	-0.0432037	0.0410592	-1.05223	0.296213	0.733031	1	0	0.661018	0.718558	-1.69256	-0.0369876	0.0905395	0.318807	-1.69256	-0.0369876	0.0905395	0.40601
	Gordonibacter_pamelaeae	heptadecasphingosine_d17_1	Lipid	Sphingosines	no	0.0159375	0.046725	0.341091	0.733435	0.92733	1	0.0948647	0.0547665	1.73217	0.0852078	0.484314	1	0.0619809	0.0625454	0.990975	0.323471	0.751438	1	0	1.23364	0.539659	1.69267	0.0523101	0.0905178	0.318774	1.69267	0.0523101	0.0905178	0.40601
	Ruminococcus_lactaris	X___25785	Unknown_compount	Unknown_compount	no	0.0614525	0.0486656	1.26275	0.208639	0.634472	1	0.0459974	0.0769415	0.597822	0.551916	0.865901	1	0.0579912	0.0597333	0.970835	0.335021	0.759493	1	0	0.0289922	0.985608	1.69277	0.0573434	0.0905001	0.318774	1.69277	0.0573434	0.0905001	0.40601
	Prevotella_copri	X2_deoxyadenosine	Nucleotide	Purine Metabolism, Adenine containing	no	-0.109152	0.0774469	-1.40938	0.162699	0.584493	1	-0.0669496	0.194695	-0.34387	0.734721	0.931552	1	-0.125166	0.138177	-0.905836	0.374028	0.783758	1	0	0.0601099	0.970392	-1.69264	-0.108033	0.0905248	0.318774	-1.69264	-0.108033	0.0905248	0.40601
	Sellimonas_intestinalis	X___11381	Unknown_compount	Unknown_compount	no	0.102612	0.0990885	1.03556	0.314122	0.725791	1	0.0515048	0.0434258	1.18604	0.2394	0.680545	1	0.0489235	0.061593	0.794302	0.433058	0.816857	1	0	0.244919	0.884742	1.69265	0.0565563	0.0905217	0.318774	1.69265	0.0565563	0.0905217	0.40601
	Bifidobacterium_adolescentis	enterodiol	Xenobiotics	Food Component/Plant	no	-0.139253	0.070451	-1.9766	0.0495569	0.366522	1	-0.0191389	0.0814001	-0.235121	0.814621	0.954687	1	-0.0498482	0.096601	-0.516022	0.606737	0.893035	1	0	1.36333	0.505774	-1.69268	-0.0789596	0.0905156	0.318774	-1.69268	-0.0789596	0.0905156	0.40601
	Streptococcus_thermophilus	X___12117	Unknown_compount	Unknown_compount	no	-0.0444747	0.0341886	-1.30086	0.19513	0.620781	1	-0.0410859	0.0342946	-1.19803	0.233327	0.675487	1	-0.014594	0.035974	-0.405683	0.685817	0.920109	1	0	0.427559	0.807526	-1.69249	-0.0339963	0.0905518	0.31881	-1.69249	-0.0339963	0.0905518	0.40601
	Clostridium_innocuum	N_methylproline	Amino Acid	Urea cycle; Arginine and Proline Metabolism	no	-0.0489148	0.132157	-0.370126	0.712884	0.920766	1	-0.286735	0.0804207	-3.56544	0.000535411	0.0549012	1	-0.046921	0.117589	-0.399025	0.691024	0.921712	1	0.503077	4.02477	0.13367	-2.9973	-0.177796	0.00272379	0.0370518	-1.69241	-0.149964	0.0905677	0.40601
	Eubacterium_rectale	X1_3_propanediol	Xenobiotics	Chemical	no	0.0459035	0.0216017	2.12499	0.0346777	0.317148	1	0.131686	0.0371044	3.54906	0.000513793	0.0537583	1	-0.00264338	0.036939	-0.0715607	0.943057	0.988354	1	0.709042	6.87385	0.0321634	3.20042	0.0533238	0.00137227	0.0232903	1.69251	0.0570685	0.0905482	0.40601
	Ruthenibacterium_lactatiformans	X___15854	Unknown_compount	Unknown_compount	no	-0.102232	0.0392644	-2.60367	0.0099328	0.182942	1	-0.109646	0.049549	-2.21288	0.028491	0.319943	1	0.0128743	0.0450341	0.285879	0.775426	0.947616	1	0.573675	4.69125	0.0957871	-2.65827	-0.0675413	0.00785423	0.0737339	-1.69236	-0.0665128	0.0905779	0.406036
	Enterorhabdus_caecimuris	X9_10_DiHOME	Lipid	Fatty Acid, Dihydroxy	no	0.131842	0.0543541	2.42562	0.0165467	0.228767	1	0.0218527	0.0783431	0.278936	0.780996	0.945659	1	0.011109	0.073123	0.151922	0.879679	0.974656	1	0.135911	2.31458	0.314337	1.9157	0.0730126	0.0554029	0.243606	1.69233	0.070153	0.0905838	0.406043
	Odoribacter_splanchnicus	histidine_betaine__hercynine.	Xenobiotics	Food Component/Plant	no	0.0350621	0.034692	1.01067	0.313824	0.725617	1	0.0253354	0.0403193	0.62837	0.531139	0.857212	1	0.0608193	0.0452462	1.34418	0.181581	0.631032	1	0	0.359756	0.835372	1.69215	0.038473	0.090617	0.318931	1.69215	0.038473	0.090617	0.406153
	Eubacterium_ramulus	X___23752	Unknown_compount	Unknown_compount	no	-0.0326701	0.0439064	-0.744085	0.457686	0.813743	1	-0.106736	0.0665554	-1.60372	0.111669	0.535072	1	-0.0593721	0.0764443	-0.776671	0.439282	0.820184	1	0	0.865405	0.648753	-1.69216	-0.0559224	0.090616	0.318931	-1.69216	-0.0559224	0.090616	0.406153
	Flavonifractor_plautii	X___14454	Unknown_compount	Unknown_compount	no	-0.0646225	0.0526012	-1.22854	0.222187	0.648835	1	-0.0670588	0.0557744	-1.20232	0.230853	0.673722	1	-0.0270978	0.0554518	-0.488673	0.625957	0.899416	1	0	0.330465	0.847696	-1.69211	-0.0532938	0.0906257	0.318949	-1.69211	-0.0532938	0.0906257	0.406173
	Ruminococcus_gnavus	gamma_glutamylmethionine	Peptide	Gamma-glutamyl Amino Acid	no	0.0013482	0.0432056	0.0312043	0.975193	0.994622	1	-0.0697838	0.0471536	-1.47993	0.140936	0.576819	1	-0.0684834	0.0444273	-1.54147	0.127053	0.55846	1	0	1.70428	0.426502	-1.69204	-0.043804	0.0906379	0.318958	-1.69204	-0.043804	0.0906379	0.406208
	Clostridium_bolteae	N_acetylleucine	Amino Acid	Leucine, Isoleucine and Valine Metabolism	no	0.0495946	0.106949	0.463724	0.662333	0.902833	1	0.145816	0.0725374	2.01022	0.0477785	0.393994	1	0.00415178	0.105591	0.0393192	0.96899	0.994019	1	0	1.39477	0.497885	1.69198	0.0882999	0.0906505	0.31899	1.69198	0.0882999	0.0906505	0.406246
	Bacteroides_stercoris	N_propionylmethionine	Amino Acid	Methionine, Cysteine, SAM and Taurine Metabolism	no	0.0379979	0.0377325	1.00703	0.316777	0.727786	1	-0.0222346	0.0969887	-0.22925	0.819714	0.956247	1	0.125691	0.052133	2.41098	0.0194093	0.280348	1	0.244341	2.6467	0.266243	2.05737	0.0599784	0.0396503	0.201094	1.69183	0.0608856	0.0906792	0.406252
	Bacteroides_cellulosilyticus	enterolactone	Xenobiotics	Food Component/Plant	no	0.0591733	0.0752276	0.786591	0.434518	0.800973	1	0.116019	0.118168	0.981816	0.332929	0.752541	1	0.250979	0.158859	1.57989	0.125364	0.555588	1	0	1.21615	0.544399	1.69192	0.0997071	0.0906609	0.319002	1.69192	0.0997071	0.0906609	0.406252
	Coprococcus_comes	N_acetylputrescine	Amino Acid	Polyamine Metabolism	no	0.149723	0.113227	1.32232	0.187448	0.612089	1	0.08189	0.161605	0.506729	0.61321	0.889051	1	0.169373	0.167432	1.01159	0.313584	0.744981	1	0	0.166293	0.920217	1.69184	0.137243	0.0906763	0.319026	1.69184	0.137243	0.0906763	0.406252
	Dialister_invisus	theanine	Xenobiotics	Food Component/Plant	no	0.0356935	0.0561998	0.635117	0.527078	0.848359	1	0.136072	0.0831437	1.63658	0.105062	0.523876	1	0.0578917	0.0649366	0.891511	0.375059	0.784484	1	0	1.01393	0.60232	1.69193	0.0640213	0.090659	0.319002	1.69193	0.0640213	0.090659	0.406252
	Dorea_longicatena	X1_3_7_trimethylurate	Xenobiotics	Xanthine Metabolism	no	-0.104872	0.131707	-0.796254	0.426713	0.796465	1	-0.481623	0.123909	-3.88693	0.000151614	0.0289031	1	-0.0785968	0.117492	-0.668954	0.504642	0.850115	1	0.700173	6.67051	0.0356055	-3.08532	-0.220819	0.00203333	0.030395	-1.69181	-0.221669	0.0906818	0.406252
	Eubacterium_rectale	X___25713	Unknown_compount	Unknown_compount	no	0.0351077	0.0253579	1.38449	0.16758	0.589984	1	0.0291581	0.0381258	0.764786	0.445577	0.817616	1	0.0270306	0.0430292	0.628192	0.53094	0.861456	1	0	0.0339	0.983193	1.69187	0.0320697	0.0906703	0.319023	1.69187	0.0320697	0.0906703	0.406252
	Streptococcus_vestibularis	diacetylspermidine.	Amino Acid	Polyamine Metabolism	no	0.2237	0.107174	2.08727	0.042826	0.345869	1	0.0370623	0.0882867	0.419795	0.676508	0.912268	1	0.0635207	0.126469	0.502262	0.618107	0.896971	1	0	1.92296	0.382326	1.69181	0.10149	0.0906823	0.31903	1.69181	0.10149	0.0906823	0.406252
	Bacteroides_ovatus	behenoylcarnitine__C22.	Lipid	Fatty Acid Metabolism (Acyl Carnitine, Long Chain Saturated)	no	-0.00124236	0.0379268	-0.0327567	0.973912	0.9944	1	-0.0440706	0.0372656	-1.18261	0.239227	0.680435	1	-0.079661	0.0435751	-1.82813	0.0703965	0.454386	1	0	1.87962	0.390703	-1.69177	-0.0383905	0.0906901	0.319039	-1.69177	-0.0383905	0.0906901	0.406268
	Roseburia_intestinalis	pterin	Cofactors and Vitamins	Pterin Metabolism	no	-0.0179659	0.0213244	-0.842504	0.400726	0.781993	1	-0.00311696	0.0237658	-0.131153	0.895872	0.977146	1	-0.0574515	0.0202623	-2.83538	0.005474	0.171413	1	0.416129	3.42541	0.180377	-2.31106	-0.0288763	0.0208295	0.136765	-1.69158	-0.0277665	0.0907264	0.406382
	Coprococcus_eutactus	diaminopimelate	Xenobiotics	Food Component/Plant	no	-0.0320275	0.0363111	-0.882031	0.379897	0.769722	1	-0.159348	0.0817161	-1.95002	0.0660855	0.444407	1	-0.273989	0.140308	-1.95276	0.079384	0.472746	1	0.542979	4.37617	0.112131	-2.00442	-0.0647262	0.0450255	0.216733	-1.69159	-0.112028	0.0907242	0.406382
	X.Collinsella._massiliensis	X2_palmitoyl_galactosylglycerol_16_0.	Lipid	Galactosyl Glycerolipids	no	-0.0762861	0.0497641	-1.53295	0.126744	0.532181	1	0.00758448	0.0539438	0.1406	0.888396	0.975072	1	-0.0876056	0.0573256	-1.52821	0.128947	0.560688	1	0	1.84399	0.397725	-1.6915	-0.0521572	0.0907421	0.319121	-1.6915	-0.0521572	0.0907421	0.406382
	Alistipes_shahii	X___14904	Unknown_compount	Unknown_compount	no	-0.0537551	0.0657359	-0.817744	0.414883	0.789938	1	-0.0833426	0.10537	-0.790949	0.431807	0.811148	1	-0.145424	0.0988745	-1.47079	0.145892	0.585652	1	0	0.59624	0.742212	-1.69154	-0.0821704	0.090734	0.319121	-1.69154	-0.0821704	0.090734	0.406382
	Bifidobacterium_bifidum	gluconate	Xenobiotics	Food Component/Plant	no	-0.0396637	0.0754126	-0.525956	0.601502	0.879762	1	-0.0685682	0.0751697	-0.91218	0.36485	0.772931	1	-0.0866625	0.0615009	-1.40913	0.162533	0.60821	1	0	0.233323	0.889886	-1.69145	-0.0680844	0.0907503	0.319125	-1.69145	-0.0680844	0.0907503	0.406382
	Clostridium_leptum	X___24412	Unknown_compount	Unknown_compount	no	-0.045744	0.043349	-1.05525	0.293008	0.71024	1	-0.0189695	0.0581283	-0.326339	0.744989	0.934629	1	-0.0594637	0.0425021	-1.39908	0.165912	0.612887	1	0	0.316284	0.853729	-1.6915	-0.0455058	0.0907408	0.319121	-1.6915	-0.0455058	0.0907408	0.406382
	Coprococcus_catus	leucylglycine	Peptide	Dipeptide	no	-0.0688224	0.0536668	-1.2824	0.201095	0.627527	1	-0.116387	0.0925784	-1.25717	0.211405	0.654469	1	-0.030904	0.0569219	-0.54292	0.5882	0.885859	1	0	0.658703	0.71939	-1.69148	-0.0608572	0.090746	0.319123	-1.69148	-0.0608572	0.090746	0.406382
	Alistipes_putredinis	N_acetylcysteine	Amino Acid	Methionine, Cysteine, SAM and Taurine Metabolism	no	0.0234683	0.0288734	0.812801	0.417377	0.79121	1	0.0445149	0.0284499	1.56468	0.121168	0.548979	1	0.0170191	0.0453525	0.375262	0.708268	0.927542	1	0	0.388484	0.823458	1.69151	0.0312964	0.0907399	0.319121	1.69151	0.0312964	0.0907399	0.406382
	Bifidobacterium_bifidum	N_methylglutamate	Amino Acid	Glutamate Metabolism	no	-0.0365991	0.0839044	-0.4362	0.664778	0.903864	1	-0.085411	0.0380913	-2.24227	0.0281609	0.318379	1	-0.00196537	0.0435587	-0.0451202	0.96412	0.993341	1	0.047604	2.09997	0.349944	-1.76638	-0.0479277	0.077332	0.292428	-1.69142	-0.0475098	0.0907563	0.40639
	Streptococcus_mutans	X___24978	Unknown_compount	Unknown_compount	no	0.278473	0.132831	2.09645	0.0435573	0.348421	1	-0.0277143	0.133476	-0.207635	0.836652	0.961018	1	0.202363	0.125217	1.6161	0.114569	0.538976	1	0.305721	2.88068	0.236847	2.04189	0.153658	0.0411629	0.205712	1.69133	0.152848	0.0907738	0.406429
	Anaeromassilibacillus_sp_An250	X5_2_Hydroxyethyl_4_methylthiazole	Cofactors and Vitamins	Thiamine Metabolism	no	-0.00613877	0.0869274	-0.0706195	0.943825	0.987413	1	-0.128479	0.0635501	-2.02169	0.0467756	0.390558	1	-0.0412558	0.0756402	-0.545421	0.586599	0.884921	1	0	1.52907	0.46555	-1.69135	-0.0718112	0.0907709	0.319186	-1.69135	-0.0718112	0.0907709	0.406429
	Bacteroides_xylanisolvens	X___24989	Unknown_compount	Unknown_compount	no	-0.0340871	0.0263832	-1.292	0.199222	0.625429	1	-0.0457621	0.0354221	-1.29191	0.200156	0.643894	1	-0.0103835	0.0328928	-0.315678	0.75338	0.941136	1	0	0.57764	0.749147	-1.69124	-0.0300959	0.0907907	0.319232	-1.69124	-0.0300959	0.0907907	0.406486
	Enterorhabdus_caecimuris	arabinose	Carbohydrate	Pentose Metabolism	no	0.0776849	0.0447101	1.73753	0.084478	0.453981	1	-0.0149643	0.0611542	-0.244698	0.807302	0.95245	1	0.124399	0.0681807	1.82455	0.0722763	0.458537	1	0.213859	2.54407	0.28026	1.96565	0.0627021	0.0493391	0.22868	1.69122	0.0620949	0.0907954	0.406487
	Bacteroides_cellulosilyticus	X___25515	Unknown_compount	Unknown_compount	no	-0.010784	0.0411285	-0.262202	0.794035	0.946574	1	-0.0857021	0.0422558	-2.02818	0.0502067	0.40144	1	-0.175304	0.0949208	-1.84684	0.0753642	0.464556	1	0.389244	3.27463	0.194501	-2.07809	-0.0584921	0.0377014	0.195149	-1.69114	-0.0655399	0.0908093	0.40653
	Ruminococcus_gnavus	X___25500	Unknown_compount	Unknown_compount	no	0.0166373	0.0460208	0.361518	0.718771	0.922353	1	-0.127764	0.0377971	-3.38026	0.000917732	0.0693607	1	-0.129553	0.0504411	-2.5684	0.01203	0.234002	1	0.711714	6.93755	0.0311551	-3.34902	-0.0846519	0.000810975	0.0161847	-1.69105	-0.0809996	0.0908268	0.40657
	Dorea_longicatena	X5_aminovalerate	Amino Acid	Lysine Metabolism	no	0.101423	0.0725813	1.39737	0.163659	0.585878	1	0.392584	0.109091	3.59868	0.00043299	0.0493126	1	0.0332157	0.0848806	0.391322	0.696163	0.923674	1	0.723144	7.22396	0.0269983	2.79862	0.13777	0.0051321	0.0562066	1.69107	0.162889	0.0908235	0.40657
	Blautia_sp_CAG_257	guanidinoacetate	Amino Acid	Creatine Metabolism	no	0.121979	0.132568	0.920124	0.367957	0.761543	1	0.10281	0.0639853	1.60677	0.111323	0.534555	1	-0.0041807	0.137157	-0.0304811	0.975818	0.995126	1	0	0.569767	0.752102	1.691	0.0898363	0.0908363	0.319368	1.691	0.0898363	0.0908363	0.406593
	Ruminococcus_gnavus	X___24729	Unknown_compount	Unknown_compount	no	-0.0133902	0.0485593	-0.27575	0.78353	0.943621	1	0.066367	0.0365055	1.818	0.0710073	0.455383	1	0.046464	0.0418593	1.11001	0.270241	0.714242	1	0	1.754	0.41603	1.69094	0.040477	0.090848	0.319397	1.69094	0.040477	0.090848	0.406626
	Flavonifractor_plautii	glycerol_3_phosphate	Lipid	Glycerolipid Metabolism	no	0.00619726	0.0551132	0.112446	0.9107	0.980054	1	-0.151208	0.0494438	-3.05818	0.00257477	0.115871	1	-0.0751792	0.0506822	-1.48335	0.140583	0.57926	1	0.558318	4.52814	0.103926	-2.65278	-0.0790003	0.00798309	0.0744418	-1.69085	-0.0759318	0.0908656	0.406679
	Oscillibacter_sp_CAG_241	oleoyl_ethanolamide	Lipid	Endocannabinoid	no	-0.0516824	0.0403073	-1.28221	0.201515	0.627909	1	-0.0532749	0.0969807	-0.549335	0.585491	0.879496	1	-0.0752615	0.0756405	-0.99499	0.324262	0.751864	1	0	0.076912	0.962274	-1.69083	-0.0564676	0.0908684	0.319445	-1.69083	-0.0564676	0.0908684	0.406679
	Dorea_formicigenerans	gluconate	Xenobiotics	Food Component/Plant	no	0.0482774	0.050657	0.953025	0.341582	0.744704	1	0.0401447	0.0899596	0.446253	0.656124	0.905207	1	0.0857283	0.0600687	1.42717	0.155609	0.598735	1	0	0.285704	0.866882	1.69071	0.0601376	0.0908915	0.319494	1.69071	0.0601376	0.0908915	0.406763
	Collinsella_stercoris	indole	Amino Acid	Tryptophan Metabolism	no	0.0521929	0.0317303	1.64489	0.101447	0.486716	1	0.013361	0.0296011	0.451369	0.652371	0.90397	1	0.0399144	0.0452399	0.882282	0.37917	0.786711	1	0	0.829406	0.660536	1.69069	0.0330108	0.0908968	0.319497	1.69069	0.0330108	0.0908968	0.406767
	Ruminococcus_bicirculans	X___24989	Unknown_compount	Unknown_compount	no	0.0207329	0.0172435	1.20236	0.230832	0.65712	1	0.00338913	0.0301496	0.112411	0.91076	0.979715	1	0.0316201	0.022574	1.40073	0.164271	0.610643	1	0	0.562712	0.75476	1.69045	0.0210884	0.0909414	0.319594	1.69045	0.0210884	0.0909414	0.406928
	Bilophila_wadsworthia	carnitine	Lipid	Carnitine Metabolism	no	0.112679	0.0969882	1.16178	0.251734	0.676237	1	0.032276	0.133023	0.242636	0.809628	0.953295	1	0.143588	0.10443	1.37496	0.180877	0.630141	1	0	0.441456	0.801935	1.69047	0.105962	0.090939	0.319594	1.69047	0.105962	0.090939	0.406928
	Firmicutes_bacterium_CAG_83	X___25854	Unknown_compount	Unknown_compount	no	0.0796546	0.0728764	1.09301	0.275892	0.69721	1	0.0267466	0.113499	0.235654	0.814399	0.954645	1	0.183089	0.113264	1.61648	0.109273	0.530955	1	0	1.00575	0.604789	1.6904	0.0911579	0.090952	0.319614	1.6904	0.0911579	0.090952	0.406945
	Eubacterium_sp_CAG_274	stearate_18_0	Lipid	Long Chain Saturated Fatty Acid	no	-0.201638	0.103964	-1.93951	0.0567158	0.387178	1	-0.0382883	0.112317	-0.340895	0.734923	0.931631	1	-0.0652484	0.117505	-0.555283	0.584859	0.884215	1	0	1.32882	0.514577	-1.69039	-0.108168	0.0909538	0.319614	-1.69039	-0.108168	0.0909538	0.406945
	Anaerostipes_hadrus	N_methylhydroxyproline	Amino Acid	Urea cycle; Arginine and Proline Metabolism	no	0.19085	0.0649437	2.9387	0.00362711	0.110576	1	0.00303806	0.0670269	0.045326	0.963898	0.99215	1	0.0953669	0.0793977	1.20113	0.231476	0.679679	1	0.506424	4.05206	0.131858	2.45534	0.098743	0.0140753	0.107107	1.69034	0.0974532	0.0909631	0.40695
	Eubacterium_sp_CAG_180	cholesterol	Lipid	Sterol	no	-0.0606547	0.0752881	-0.805634	0.423923	0.794934	1	-0.120613	0.084542	-1.42667	0.162291	0.603683	1	-0.0641026	0.0906449	-0.707184	0.484735	0.840856	1	0	0.327305	0.849037	-1.69034	-0.0807639	0.0909637	0.319625	-1.69034	-0.0807639	0.0909637	0.40695
	Holdemanella_biformis	X___25838	Unknown_compount	Unknown_compount	no	-0.0656223	0.0380572	-1.72431	0.0874616	0.459142	1	0.0781529	0.126134	0.619603	0.540047	0.861106	1	-0.0607815	0.0727442	-0.835552	0.409801	0.803843	1	0	1.19861	0.549194	-1.69017	-0.0550609	0.0909952	0.3197	-1.69017	-0.0550609	0.0909952	0.407072
	Bacteroides_xylanisolvens	X2_aminoheptanoate	Lipid	Fatty Acid, Amino	no	-0.00939805	0.0535666	-0.175446	0.86107	0.967157	1	-0.0709568	0.0563686	-1.2588	0.21181	0.654702	1	-0.177626	0.065973	-2.6924	0.00925737	0.211387	1	0.490373	3.92444	0.140546	-2.2226	-0.074377	0.0262431	0.157244	-1.69007	-0.0797967	0.091014	0.407091
	Agathobaculum_butyriciproducens	X1_stearoyl_GPE_18_0	Lipid	Lysophospholipid	no	0.00970502	0.0494035	0.196444	0.844437	0.962381	1	0.109533	0.0839226	1.30516	0.193784	0.637721	1	0.140849	0.063064	2.23343	0.0270845	0.318856	1	0.326945	2.97153	0.22633	1.93874	0.0684107	0.0525325	0.236525	1.69004	0.0752227	0.0910211	0.407091
	Firmicutes_bacterium_CAG_94	N_methylleucine	Amino Acid	Leucine, Isoleucine and Valine Metabolism	no	0.0216855	0.0455994	0.475566	0.635475	0.892645	1	0.0265796	0.057499	0.462261	0.645288	0.901375	1	0.0989106	0.0499115	1.98172	0.0500051	0.400483	1	0	1.51081	0.469821	1.69005	0.049099	0.0910192	0.319724	1.69005	0.049099	0.0910192	0.407091
	Streptococcus_salivarius	X1_2_dilinoleoyl_galactosylglycerol_18_2_18_2.	Lipid	Galactosyl Glycerolipids	no	0.0044364	0.0326396	0.135921	0.892014	0.975294	1	-0.0421856	0.0277498	-1.52021	0.129976	0.561782	1	-0.062578	0.0395358	-1.58282	0.115488	0.541033	1	0	1.9784	0.371874	-1.6901	-0.0315093	0.0910088	0.319721	-1.6901	-0.0315093	0.0910088	0.407091
	Bacteroides_cellulosilyticus	X___25793	Unknown_compount	Unknown_compount	no	0.0688278	0.0415235	1.65756	0.102458	0.488931	1	0.0165758	0.0385746	0.429708	0.670042	0.910582	1	0.0766964	0.078256	0.980071	0.335444	0.759765	1	0	1.0363	0.595621	1.69009	0.0449244	0.0910114	0.319721	1.69009	0.0449244	0.0910114	0.407091
	Eubacterium_eligens	X13_HODE_._9_HODE	Lipid	Fatty Acid, Monohydroxy	no	0.0554333	0.0499686	1.10936	0.268729	0.691588	1	0.0517609	0.0746968	0.692947	0.490375	0.839357	1	0.0649944	0.0601309	1.08088	0.281917	0.722639	1	0	0.0230929	0.98852	1.68999	0.0577528	0.091029	0.319747	1.68999	0.0577528	0.091029	0.407107
	Eubacterium_eligens	X___25500	Unknown_compount	Unknown_compount	no	-0.0510075	0.0333742	-1.52835	0.128152	0.534391	1	0.00911253	0.0562833	0.161905	0.871794	0.970133	1	-0.062973	0.0503379	-1.25101	0.213366	0.664064	1	0	1.0711	0.585347	-1.68997	-0.0421423	0.0910344	0.319754	-1.68997	-0.0421423	0.0910344	0.407111
	Eubacterium_eligens	leucylalanine	Peptide	Dipeptide	no	0.0439032	0.0351852	1.24777	0.213708	0.640375	1	0.00470517	0.0560121	0.0840028	0.933267	0.98529	1	0.0723101	0.0498307	1.45111	0.149357	0.590128	1	0	0.81399	0.665648	1.68989	0.043214	0.0910486	0.319782	1.68989	0.043214	0.0910486	0.407151
	Streptococcus_parasanguinis	X12_ketolithocholate	Lipid	Secondary Bile Acid Metabolism	no	-0.00928906	0.0533967	-0.173963	0.8621	0.967399	1	-0.104858	0.0534096	-1.96328	0.0510886	0.403437	1	-0.0509125	0.06693	-0.760684	0.448183	0.824569	1	0	1.60769	0.447604	-1.68987	-0.0555771	0.091052	0.319782	-1.68987	-0.0555771	0.091052	0.407151
	Alistipes_indistinctus	gentisate	Amino Acid	Tyrosine Metabolism	no	-0.0270817	0.0789964	-0.342821	0.732994	0.927211	1	-0.121577	0.0959571	-1.26699	0.21639	0.659354	1	-0.205746	0.12428	-1.65551	0.109401	0.5313	1	0	1.60792	0.447553	-1.68985	-0.0925207	0.0910573	0.319782	-1.68985	-0.0925207	0.0910573	0.407156
	Collinsella_intestinalis	trans_urocanate	Amino Acid	Histidine Metabolism	no	-0.0610247	0.0321053	-1.90076	0.058808	0.393609	1	0.000550548	0.0381874	0.014417	0.988522	0.997186	1	-0.0329678	0.0375967	-0.87688	0.382445	0.788922	1	0	1.52653	0.466142	-1.68982	-0.0347597	0.0910619	0.319782	-1.68982	-0.0347597	0.0910619	0.407157
	Roseburia_inulinivorans	pyridoxamine	Cofactors and Vitamins	Vitamin B6 Metabolism	no	-0.0564556	0.0241044	-2.34212	0.0201062	0.249955	1	-0.0192245	0.0291117	-0.66037	0.510117	0.848966	1	-0.00483357	0.0237136	-0.203831	0.838786	0.963932	1	0.179465	2.43743	0.295609	-1.8777	-0.0274494	0.0604229	0.255351	-1.68978	-0.0273696	0.0910702	0.407175
	Parabacteroides_distasonis	hexadecatrienoate_16_3n3	Lipid	Long Chain Polyunsaturated Fatty Acid (n3 and n6)	no	0.0658873	0.0485959	1.35582	0.176757	0.600402	1	0.118688	0.0766665	1.54811	0.12392	0.553623	1	-0.0388651	0.102136	-0.380523	0.704188	0.926485	1	0	1.52458	0.466596	1.68971	0.064352	0.0910841	0.319834	1.68971	0.064352	0.0910841	0.407217
	Alistipes_putredinis	X1_myristoylglycerol_14_0	Lipid	Monoacylglycerol	no	-0.0250054	0.0426016	-0.58696	0.557946	0.86206	1	-0.0656258	0.04188	-1.567	0.120625	0.548504	1	-0.051482	0.0712179	-0.722881	0.471457	0.834822	1	0	0.46802	0.791354	-1.68954	-0.0465329	0.0911165	0.319923	-1.68954	-0.0465329	0.0911165	0.407343
	Akkermansia_muciniphila	glycylisoleucine	Peptide	Dipeptide	no	0.0265698	0.0282494	0.940543	0.348514	0.749481	1	0.0274294	0.0403766	0.67934	0.499071	0.843741	1	0.143035	0.0528162	2.70817	0.010513	0.222582	1	0.507341	4.0596	0.131362	2.14958	0.0455714	0.0315884	0.175818	1.68949	0.0546296	0.0911254	0.407344
	Ruminococcus_bicirculans	lithocholate	Lipid	Secondary Bile Acid Metabolism	no	0.0177294	0.048261	0.367366	0.713785	0.920924	1	0.0781657	0.0722264	1.08223	0.282175	0.714378	1	0.0682297	0.0448712	1.52057	0.131403	0.5646	1	0	0.763921	0.682522	1.68949	0.050535	0.0911248	0.319931	1.68949	0.050535	0.0911248	0.407344
	Clostridium_leptum	behenoyl_ethanolamide_22_0.	Lipid	Endocannabinoid	no	0.0657374	0.0440756	1.49147	0.137939	0.54954	1	-0.0221716	0.0544804	-0.406965	0.685082	0.915294	1	0.0628383	0.0405818	1.54844	0.125727	0.556102	1	0	1.93388	0.380245	1.68934	0.044229	0.0911541	0.320007	1.68934	0.044229	0.0911541	0.407434
	Eubacterium_rectale	citrulline	Amino Acid	Urea cycle; Arginine and Proline Metabolism	no	0.0233763	0.012942	1.80623	0.0722182	0.42612	1	0.0188717	0.017699	1.06626	0.287987	0.719058	1	-0.00597952	0.0193323	-0.309301	0.757569	0.942552	1	0	1.64113	0.440183	1.68936	0.0155266	0.0911514	0.320007	1.68936	0.0155266	0.0911514	0.407434
	Eubacterium_ventriosum	riboflavin__Vitamin_B2	Cofactors and Vitamins	Riboflavin Metabolism	no	0.0251505	0.0243088	1.03463	0.302377	0.717424	1	0.121891	0.0435515	2.79877	0.00682777	0.17634	1	0.0277509	0.0650336	0.426716	0.670808	0.914494	1	0.480626	3.85079	0.145818	2.28798	0.0461682	0.0221386	0.142019	1.68931	0.0559169	0.0911599	0.40744
	Bacteroides_stercoris	N_acetylarginine	Amino Acid	Urea cycle; Arginine and Proline Metabolism	no	0.0279743	0.0325366	0.85978	0.392329	0.776627	1	0.103826	0.0655702	1.58343	0.120327	0.548374	1	0.0446761	0.0541205	0.825493	0.412792	0.805378	1	0	1.07457	0.584332	1.68919	0.0433465	0.091184	0.320076	1.68919	0.0433465	0.091184	0.407505
	Akkermansia_muciniphila	N_acetylhistamine	Amino Acid	Histidine Metabolism	no	-0.156058	0.0936859	-1.66575	0.0979366	0.481099	1	-0.0353359	0.120141	-0.294119	0.769501	0.942325	1	-0.130115	0.163675	-0.794964	0.432149	0.816449	1	0	0.639924	0.726176	-1.68917	-0.113743	0.0911876	0.320076	-1.68917	-0.113743	0.0911876	0.407505
	Bacteroides_uniformis	X2_deoxyinosine	Nucleotide	Purine Metabolism, (Hypo)Xanthine/Inosine containing	no	-0.0956987	0.0622919	-1.5363	0.125936	0.531028	1	-0.0401492	0.0525025	-0.76471	0.445511	0.817616	1	-0.046103	0.0713986	-0.645713	0.519507	0.856551	1	0	0.50862	0.775451	-1.68917	-0.0591092	0.0911861	0.320076	-1.68917	-0.0591092	0.0911861	0.407505
	Eubacterium_sp_CAG_38	X___25854	Unknown_compount	Unknown_compount	no	-0.00916501	0.0986744	-0.0928813	0.926158	0.984148	1	0.179638	0.0955341	1.88036	0.0631557	0.43701	1	0.345334	0.105006	3.2887	0.00150439	0.098984	1	0.671495	6.08819	0.0476394	2.87606	0.165235	0.00402674	0.047809	1.68907	0.169594	0.0912052	0.407525
	Clostridium_innocuum	dehydroepiandrosterone_sulfate_DHEA_S	Lipid	Androgenic Steroids	no	0.403078	0.169193	2.38236	0.0211268	0.255408	1	0.0464784	0.0648566	0.716633	0.475092	0.832128	1	0.144596	0.104742	1.3805	0.171589	0.620059	1	0.507498	4.06089	0.131277	2.00851	0.105301	0.0445893	0.215598	1.68905	0.145697	0.0912093	0.407525
	Agathobaculum_butyriciproducens	X___13874	Unknown_compount	Unknown_compount	no	0.0681041	0.0472499	1.44136	0.150849	0.568312	1	0.0222471	0.0537012	0.414276	0.679249	0.913331	1	0.045412	0.0450273	1.00854	0.314909	0.745803	1	0	0.413198	0.813346	1.68911	0.047067	0.0911974	0.320099	1.68911	0.047067	0.0911974	0.407525
	Bacteroides_stercoris	X1_oleoylglycerol_18_1	Lipid	Monoacylglycerol	no	0.132429	0.0785719	1.68545	0.0955696	0.476267	1	0.0688001	0.148486	0.463343	0.645352	0.901382	1	0.0495994	0.0874088	0.567442	0.57281	0.880003	1	0	0.524471	0.76933	1.68907	0.0918431	0.0912064	0.320119	1.68907	0.0918431	0.0912064	0.407525
	Ruminococcus_bicirculans	X12_or_13_methylmyristate_a15_0_or_i15_0	Lipid	Fatty Acid, Branched	no	-0.0389802	0.034356	-1.1346	0.258079	0.681734	1	0.00441971	0.0538182	0.0821229	0.93474	0.985604	1	-0.110402	0.0442634	-2.4942	0.0141989	0.249605	1	0.329579	2.9832	0.225013	-2.12882	-0.051588	0.0332688	0.181254	-1.68897	-0.0513523	0.0912259	0.40758
	Bifidobacterium_bifidum	X3_hydroxy_3_methylglutarate	Lipid	Mevalonate Metabolism	no	-0.0116976	0.112241	-0.104219	0.917459	0.981939	1	0.111403	0.0899387	1.23865	0.219672	0.662602	1	0.104318	0.0701566	1.48693	0.140823	0.579564	1	0	0.903633	0.636471	1.68892	0.0838016	0.0912352	0.320172	1.68892	0.0838016	0.0912352	0.407582
	Parasutterella_excrementihominis	erucoylcarnitine_C22_1.	Lipid	Fatty Acid Metabolism (Acyl Carnitine, Monounsaturated)	no	0.0742267	0.0658602	1.12703	0.26762	0.69074	1	0.0429866	0.0583006	0.737327	0.463846	0.826415	1	0.116121	0.09525	1.21912	0.229939	0.6785	1	0	0.447647	0.799456	1.68892	0.0670243	0.0912341	0.320172	1.68892	0.0670243	0.0912341	0.407582
	Turicibacter_sanguinis	hexadecanedioate__C16	Lipid	Fatty Acid, Dicarboxylate	no	-0.0649643	0.0312693	-2.07757	0.0401879	0.3369	1	-0.0233495	0.046362	-0.503635	0.617213	0.890898	1	-0.00510367	0.0343227	-0.148697	0.882283	0.975316	1	0	1.74012	0.418926	-1.68877	-0.0349347	0.0912628	0.320257	-1.68877	-0.0349347	0.0912628	0.407687
	Anaeromassilibacillus_sp_An250	X3_formylindole	Xenobiotics	Food Component/Plant	no	0.0712535	0.0429245	1.65997	0.0996924	0.484153	1	0.0337096	0.0416925	0.808528	0.421344	0.805622	1	0.019691	0.0453491	0.434209	0.665011	0.912752	1	0	0.745961	0.688679	1.68873	0.0421619	0.0912713	0.320274	1.68873	0.0421619	0.0912713	0.407705
	Clostridium_disporicum	tetradecadienoate_14_2.	Lipid	Long Chain Polyunsaturated Fatty Acid (n3 and n6)	no	-0.03437	0.0418425	-0.821414	0.413581	0.78931	1	-0.103377	0.0670198	-1.54248	0.133441	0.566726	1	-0.0558486	0.0745529	-0.749114	0.45926	0.829573	1	0	0.763492	0.682669	-1.68868	-0.0541165	0.0912806	0.320283	-1.68868	-0.0541165	0.0912806	0.407727
	Turicibacter_sanguinis	X___25953	Unknown_compount	Unknown_compount	no	-0.119222	0.0495349	-2.40683	0.0178377	0.2366	1	0.0281949	0.0775778	0.36344	0.718144	0.925994	1	-0.19555	0.0811989	-2.40828	0.019065	0.278388	1	0.531012	4.2645	0.11857	-2.73135	-0.101413	0.00630762	0.0642162	-1.68852	-0.0972997	0.091312	0.407771
	Eubacterium_rectale	X1_palmitoyl_GPC_16_0	Lipid	Lysophospholipid	no	0.0197263	0.0269403	0.732222	0.464795	0.817355	1	0.0420661	0.0502829	0.836588	0.404129	0.795874	1	0.0917181	0.0515904	1.77782	0.0776856	0.469039	1	0	1.54549	0.461745	1.68854	0.036424	0.0913075	0.320341	1.68854	0.036424	0.0913075	0.407771
	Roseburia_inulinivorans	nicotinate_ribonucleoside	Cofactors and Vitamins	Nicotinate and Nicotinamide Metabolism	no	0.0864827	0.0528202	1.6373	0.103057	0.490253	1	-0.0221254	0.0668007	-0.331215	0.740985	0.933401	1	0.100422	0.0628545	1.5977	0.112398	0.535922	1	0.0801759	2.17433	0.337171	1.7801	0.0615793	0.0750588	0.288084	1.68857	0.0610566	0.0913013	0.407771
	Clostridium_innocuum	hydroxymethylpyrimidine	Cofactors and Vitamins	Thiamine Metabolism	no	-0.119813	0.0955401	-1.25406	0.215771	0.642744	1	-0.127611	0.0499572	-2.55442	0.0119793	0.223857	1	0.00819181	0.063469	0.129068	0.897654	0.979001	1	0.335454	3.00957	0.222065	-2.25938	-0.0820381	0.02386	0.148594	-1.68858	-0.0788774	0.0912997	0.407771
	Ruminococcus_torques	N_acetylvaline	Amino Acid	Leucine, Isoleucine and Valine Metabolism	no	0.0538042	0.0313167	1.71807	0.0872377	0.458581	1	0.0502095	0.0696934	0.720434	0.47289	0.831294	1	0.000563826	0.0605838	0.00930654	0.992593	0.998364	1	0	0.619773	0.73353	1.68852	0.0436268	0.0913119	0.320341	1.68852	0.0436268	0.0913119	0.407771
	Firmicutes_bacterium_CAG_94	hydroxyproline	Amino Acid	Urea cycle; Arginine and Proline Metabolism	no	-0.150784	0.0385795	-3.90841	0.000174111	0.0188252	1	0.0261105	0.0558381	0.467611	0.641475	0.899959	1	-0.11383	0.0482954	-2.35695	0.0201942	0.284552	1	0.710796	6.91553	0.0315	-3.75953	-0.0997206	0.000170235	0.00542201	-1.68829	-0.0855592	0.0913557	0.407772
	Clostridium_innocuum	X2_deoxyinosine	Nucleotide	Purine Metabolism, (Hypo)Xanthine/Inosine containing	no	-0.180918	0.100812	-1.79461	0.0788866	0.442747	1	-0.0145059	0.0470746	-0.308147	0.758543	0.938864	1	-0.154022	0.0708396	-2.17424	0.0328852	0.342984	1	0.499739	3.99792	0.135476	-2.01121	-0.0734914	0.0443038	0.214815	-1.68837	-0.0960304	0.091341	0.407772
	Clostridium_disporicum	X___14263	Unknown_compount	Unknown_compount	no	-0.0211011	0.0370934	-0.568864	0.570866	0.867197	1	-0.0873311	0.0766358	-1.13956	0.263487	0.699515	1	-0.137936	0.0694779	-1.98531	0.0557358	0.417632	1	0.178517	2.43462	0.296025	-1.76891	-0.0532328	0.0769084	0.291683	-1.6883	-0.0599225	0.091354	0.407772
	Escherichia_coli	gamma_glutamyl_alpha_lysine	Peptide	Gamma-glutamyl Amino Acid	no	0.00317551	0.0249618	0.127215	0.899057	0.977482	1	-0.050045	0.0237673	-2.10563	0.0372378	0.355813	1	-0.0590431	0.0323087	-1.82747	0.0730567	0.460231	1	0.386949	3.26237	0.195697	-2.1277	-0.0323227	0.033362	0.181511	-1.68834	-0.0332002	0.0913453	0.407772
	Gemmiger_formicilis	N6_methyllysine	Amino Acid	Lysine Metabolism	no	0.0758384	0.0368583	2.05757	0.040816	0.3392	1	-0.000673111	0.0361066	-0.0186423	0.985165	0.996398	1	0.0684034	0.0512672	1.33425	0.186003	0.636037	1	0.200726	2.50227	0.28618	1.874	0.0431792	0.0609298	0.256432	1.68841	0.0439871	0.0913332	0.407772
	Ruthenibacterium_lactatiformans	N_stearoyl_sphingosine_d18_1_18_0.	Lipid	Ceramides	no	-0.109713	0.0543752	-2.01769	0.0449938	0.352831	1	0.00577678	0.0549892	0.105053	0.916481	0.981399	1	-0.0557499	0.0480262	-1.16082	0.247842	0.69457	1	0.104265	2.2328	0.327456	-1.78797	-0.0538486	0.0737813	0.285468	-1.68833	-0.0537892	0.0913485	0.407772
	Intestinibacter_bartlettii	xylose	Carbohydrate	Pentose Metabolism	no	-0.0050909	0.0401624	-0.126758	0.899292	0.977564	1	-0.120768	0.0424934	-2.84203	0.00517361	0.157316	1	-0.0535783	0.047225	-1.13453	0.25906	0.704067	1	0.490591	3.92612	0.140428	-2.33544	-0.0579859	0.0195206	0.131469	-1.68838	-0.0589871	0.0913384	0.407772
	Gemmiger_formicilis	X___25702	Unknown_compount	Unknown_compount	no	0.0471401	0.0432068	1.09103	0.276456	0.697768	1	0.0415213	0.0576279	0.720508	0.472963	0.831318	1	0.0676274	0.0604459	1.11881	0.266655	0.711166	1	0	0.11058	0.946211	1.68838	0.0506659	0.0913374	0.32038	1.68838	0.0506659	0.0913374	0.407772
	Streptococcus_mutans	X___25884	Unknown_compount	Unknown_compount	no	-0.0686773	0.0346455	-1.98228	0.0555762	0.383563	1	0.00976633	0.0531943	0.183597	0.855332	0.966326	1	-0.0295916	0.0413856	-0.715023	0.479083	0.838185	1	0	1.62363	0.444051	-1.68843	-0.0401283	0.0913293	0.32037	-1.68843	-0.0401283	0.0913293	0.407772
	Clostridium_sp_CAG_167	arabinose	Carbohydrate	Pentose Metabolism	no	0.0751745	0.0491762	1.52868	0.130014	0.537775	1	0.180228	0.166981	1.07933	0.311903	0.738014	1	0.00602249	0.136307	0.0441832	0.965176	0.993533	1	0	0.653185	0.721378	1.68837	0.0752655	0.0913411	0.32038	1.68837	0.0752655	0.0913411	0.407772
	Bacteroides_massiliensis	glutamate	Amino Acid	Glutamate Metabolism	no	-0.0112203	0.0571082	-0.196475	0.844833	0.96246	1	-0.172988	0.0966317	-1.79018	0.0866003	0.487474	1	-0.163533	0.082261	-1.98798	0.0560071	0.418	1	0.41264	3.40507	0.182221	-1.94687	-0.082161	0.0515498	0.234341	-1.68823	-0.0976079	0.0913673	0.407804
	Odoribacter_splanchnicus	N_palmitoyl_heptadecasphingosine_d17_1_16_0.	Lipid	Ceramides	no	0.0114568	0.0331287	0.345828	0.729963	0.925977	1	0.0875646	0.0457322	1.91472	0.0582754	0.425203	1	0.0559825	0.0569818	0.982462	0.327971	0.754506	1	0	1.90112	0.386524	1.68816	0.0409767	0.091381	0.320468	1.68816	0.0409767	0.091381	0.407827
	Ruminococcus_bicirculans	X2_aminoheptanoate	Lipid	Fatty Acid, Amino	no	0.0502219	0.036775	1.36565	0.173781	0.597371	1	0.0993766	0.062077	1.60086	0.113075	0.537179	1	-0.00242752	0.0532387	-0.0455969	0.963719	0.993288	1	0	1.57993	0.453861	1.68817	0.0459165	0.091379	0.320468	1.68817	0.0459165	0.091379	0.407827
	Eggerthella_lenta	palmitoyl_sphingomyelin_d18_1_16_0	Lipid	Sphingomyelins	no	-0.00139727	0.0514825	-0.0271408	0.978408	0.995525	1	0.129953	0.0524429	2.47799	0.0143929	0.242266	1	0.109129	0.0734152	1.48646	0.140213	0.578644	1	0.430105	3.50942	0.172958	2.2003	0.0722894	0.0277856	0.162619	1.68809	0.0749497	0.0913935	0.407863
	Enterorhabdus_caecimuris	glutamate	Amino Acid	Glutamate Metabolism	no	-0.0876656	0.0439095	-1.99651	0.0478043	0.361306	1	-0.00158919	0.0686265	-0.023157	0.981581	0.995647	1	-0.0282366	0.0628369	-0.449363	0.654538	0.909158	1	0	1.33916	0.511925	-1.688	-0.0538045	0.0914111	0.32055	-1.688	-0.0538045	0.0914111	0.407903
	Parasutterella_excrementihominis	X___17749	Unknown_compount	Unknown_compount	no	-0.0577879	0.0855291	-0.675652	0.503831	0.83779	1	-0.112308	0.0562806	-1.99551	0.0506115	0.402407	1	0.00481675	0.0743224	0.0648089	0.948649	0.98984	1	0	1.5934	0.450814	-1.688	-0.0670687	0.0914109	0.32055	-1.688	-0.0670687	0.0914109	0.407903
	Paraprevotella_xylaniphila	myo_inositol	Lipid	Inositol Metabolism	no	0.0413273	0.0577223	0.715968	0.475973	0.823624	1	0.042003	0.088986	0.472018	0.64033	0.899668	1	0.209983	0.08141	2.57933	0.0134907	0.244419	1	0.367622	3.16267	0.205701	2.05564	0.085555	0.0398169	0.201619	1.68795	0.0913575	0.091421	0.407928
	Alistipes_finegoldii	valeric_acid	SCFA	SCFA	no	-0.0359342	0.0232938	-1.54265	0.124702	0.529498	1	-0.0061759	0.0416209	-0.148385	0.882332	0.97348	1	-0.0407551	0.042974	-0.948365	0.345081	0.765888	1	0	0.45213	0.797666	-1.68791	-0.0310154	0.0914279	0.320584	-1.68791	-0.0310154	0.0914279	0.407939
	Escherichia_coli	X9_10_DiHOME	Lipid	Fatty Acid, Dihydroxy	no	0.0489131	0.0471473	1.03745	0.302336	0.717378	1	0.0252579	0.0355884	0.709724	0.479197	0.834114	1	0.0702445	0.0523124	1.34279	0.184856	0.634358	1	0	0.534294	0.76556	1.68784	0.0421323	0.0914421	0.320622	1.68784	0.0421323	0.0914421	0.407972
	Actinomyces_sp_ICM47	glutamate	Amino Acid	Glutamate Metabolism	no	-0.140097	0.0546042	-2.56568	0.0120512	0.199244	1	0.0195561	0.0900051	0.217278	0.829371	0.958702	1	-0.0536942	0.0913327	-0.587897	0.560079	0.874571	1	0.193346	2.47938	0.289474	-2.12042	-0.0881437	0.0339704	0.183594	-1.68782	-0.0810841	0.091446	0.407972
	Agathobaculum_butyriciproducens	hexanoic_acid	SCFA	SCFA	no	-0.0617709	0.054475	-1.13393	0.25802	0.681716	1	-0.223816	0.0797061	-2.80802	0.00570233	0.163847	1	-0.0232563	0.0582959	-0.398935	0.690622	0.921565	1	0.536501	4.31501	0.115613	-2.2394	-0.079743	0.0251297	0.153335	-1.68781	-0.0904064	0.0914484	0.407972
	Akkermansia_muciniphila	X12_dehydrocholate	Lipid	Secondary Bile Acid Metabolism	no	-0.0280767	0.0412998	-0.679826	0.497706	0.834338	1	-0.121344	0.0871392	-1.39253	0.167988	0.610584	1	-0.188686	0.0984941	-1.91571	0.0638426	0.438504	1	0.283588	2.79169	0.247624	-1.81096	-0.0632007	0.0701474	0.277581	-1.68777	-0.0798789	0.0914562	0.407988
	Bifidobacterium_adolescentis	aspartate	Amino Acid	Alanine and Aspartate Metabolism	no	0.0185176	0.020607	0.898609	0.370016	0.763031	1	0.00517943	0.0266009	0.194709	0.846036	0.963905	1	0.0612331	0.0284755	2.15037	0.0334202	0.345241	1	0.120036	2.27282	0.320969	1.78793	0.0252817	0.0737869	0.285468	1.68767	0.0256285	0.0914749	0.408013
	Bifidobacterium_adolescentis	tryptamine	Amino Acid	Tryptophan Metabolism	no	-0.069435	0.0701613	-0.989648	0.323625	0.732154	1	-0.143331	0.098286	-1.4583	0.148056	0.585198	1	-0.0500112	0.0950798	-0.525992	0.599811	0.890445	1	0	0.534482	0.765489	-1.68767	-0.0826178	0.0914747	0.320724	-1.68767	-0.0826178	0.0914747	0.408013
	Veillonella_parvula	delta_tocopherol	Cofactors and Vitamins	Tocopherol Metabolism	no	-0.310224	0.16195	-1.91556	0.0691381	0.417996	1	-0.118167	0.0513358	-2.30185	0.0253806	0.306282	1	0.00833539	0.100029	0.0833297	0.934051	0.986378	1	0.322272	2.95104	0.22866	-2.45434	-0.107887	0.0141144	0.107285	-1.68768	-0.107874	0.0914727	0.408013
	Veillonella_parvula	X___25506	Unknown_compount	Unknown_compount	no	-0.0170853	0.161625	-0.10571	0.916816	0.981733	1	-0.058484	0.0773632	-0.755966	0.453081	0.821493	1	-0.245572	0.107518	-2.28401	0.0283727	0.325261	1	0.153686	2.36319	0.306789	-1.8537	-0.108504	0.0637825	0.263016	-1.68754	-0.111203	0.0914992	0.408063
	Eubacterium_eligens	X1_1_enyl_stearoyl_GPE_P_18_0.	Lipid	Lysoplasmalogen	no	0.0140358	0.0403746	0.34764	0.72851	0.925629	1	0.153022	0.0596658	2.56466	0.0122221	0.226239	1	0.0622193	0.0536684	1.15933	0.248624	0.69527	1	0.463383	3.72706	0.155124	2.07733	0.0589556	0.037771	0.195293	1.68757	0.0673013	0.0914947	0.408063
	Actinomyces_sp_ICM47	X___24455	Unknown_compount	Unknown_compount	no	0.103328	0.0568061	1.81897	0.0724378	0.42654	1	0.00530188	0.0837841	0.0632803	0.949937	0.988743	1	0.0718027	0.104401	0.687756	0.495783	0.846639	1	0	0.937818	0.625684	1.68755	0.0723471	0.0914968	0.320754	1.68755	0.0723471	0.0914968	0.408063
	Bifidobacterium_adolescentis	X2_methylcitrate_homocitrate	Energy	TCA Cycle	no	0.130212	0.0324252	4.01576	8.57299e-05	0.0122977	1	-0.0092121	0.0450791	-0.204354	0.838514	0.96165	1	0.0817119	0.0474559	1.72185	0.0875317	0.488563	1	0.682766	6.30449	0.042756	3.58167	0.0824463	0.000341402	0.00885629	1.68745	0.0715145	0.0915176	0.408067
	Lawsonibacter_asaccharolyticus	daidzein	Xenobiotics	Food Component/Plant	no	-0.0419995	0.0879465	-0.477557	0.633767	0.891783	1	-0.0905319	0.0979214	-0.924536	0.357679	0.768947	1	-0.182912	0.109917	-1.6641	0.0992555	0.512861	1	0	1.00495	0.605032	-1.68733	-0.0948675	0.0915391	0.320795	-1.68733	-0.0948675	0.0915391	0.408067
	Alistipes_finegoldii	X___23188	Unknown_compount	Unknown_compount	no	-0.0241399	0.0354476	-0.681002	0.49676	0.833891	1	-0.0501101	0.0495173	-1.01197	0.313923	0.739626	1	-0.054808	0.0417025	-1.31426	0.191569	0.64295	1	0	0.367961	0.831952	-1.68736	-0.040009	0.0915346	0.320795	-1.68736	-0.040009	0.0915346	0.408067
	Gemmiger_formicilis	beta_sitosterol	Lipid	Sterol	no	0.0697621	0.0471746	1.47881	0.140629	0.553084	1	0.000319851	0.0630156	0.00507574	0.995961	0.999101	1	0.0722573	0.0571369	1.26463	0.209768	0.660428	1	0	0.938693	0.625411	1.68745	0.0531633	0.0915161	0.320789	1.68745	0.0531633	0.0915161	0.408067
	Ruminococcus_lactaris	X___17749	Unknown_compount	Unknown_compount	no	-0.0437965	0.0416314	-1.05201	0.294488	0.711427	1	-0.0607002	0.0547392	-1.1089	0.271324	0.705486	1	-0.037866	0.04831	-0.783813	0.435832	0.818653	1	0	0.103252	0.949684	-1.68745	-0.0461116	0.091517	0.320789	-1.68745	-0.0461116	0.091517	0.408067
	Gemmiger_formicilis	thiamin__Vitamin_B1	Cofactors and Vitamins	Thiamine Metabolism	no	0.0843344	0.0641468	1.31471	0.189982	0.614388	1	0.0684007	0.057783	1.18375	0.239434	0.680545	1	0.0244949	0.0735327	0.333115	0.739941	0.937352	1	0	0.393416	0.82143	1.68739	0.0625616	0.0915286	0.320795	1.68739	0.0625616	0.0915286	0.408067
	Eubacterium_ramulus	ribonate	Carbohydrate	Pentose Metabolism	no	0.0338746	0.0362075	0.93557	0.350606	0.751165	1	0.132486	0.0703386	1.88354	0.0622921	0.435156	1	0.0248685	0.0763278	0.325812	0.745283	0.939068	1	0	1.68197	0.431286	1.68737	0.0500512	0.0915327	0.320795	1.68737	0.0500512	0.0915327	0.408067
	Adlercreutzia_equolifaciens	X3_hydroxylaurate	Lipid	Fatty Acid, Monohydroxy	no	-0.0385981	0.0255458	-1.51094	0.132492	0.541553	1	-0.14858	0.0418775	-3.54797	0.000619133	0.0588195	1	-0.0106933	0.0402801	-0.265474	0.791202	0.95188	1	0.697673	6.61536	0.0366009	-2.88551	-0.0553381	0.00390782	0.0469401	-1.68734	-0.0629312	0.0915385	0.408067
	Alistipes_inops	X___25096	Unknown_compount	Unknown_compount	no	0.0678063	0.0371992	1.82279	0.0722683	0.426202	1	0.0478696	0.0899958	0.531909	0.600372	0.885003	1	0.0108833	0.051502	0.211319	0.833533	0.963013	1	0	0.802803	0.669381	1.68741	0.0482483	0.0915253	0.320795	1.68741	0.0482483	0.0915253	0.408067
	Actinomyces_sp_ICM47	tyrosylglycine	Peptide	Dipeptide	no	0.0389469	0.0595159	0.654394	0.514625	0.842532	1	0.0685072	0.0983867	0.696305	0.491265	0.839836	1	0.144896	0.0836204	1.73278	0.0912452	0.495676	1	0	1.06861	0.586076	1.6873	0.0733862	0.091546	0.320807	1.6873	0.0733862	0.091546	0.408079
	Akkermansia_muciniphila	X___25545	Unknown_compount	Unknown_compount	no	-0.0428129	0.0252043	-1.69863	0.0915481	0.468016	1	-0.000983704	0.0407934	-0.0241143	0.980827	0.995512	1	-0.047208	0.0527737	-0.894536	0.377324	0.785924	1	0	0.839361	0.657257	-1.68724	-0.0335166	0.0915579	0.320837	-1.68724	-0.0335166	0.0915579	0.408112
	Dorea_formicigenerans	pyruvate	Carbohydrate	Glycolysis, Gluconeogenesis, and Pyruvate Metabolism	no	0.00317229	0.0379216	0.0836539	0.933405	0.985288	1	0.095166	0.0410585	2.31782	0.0219516	0.289681	1	0.039803	0.0376699	1.05663	0.292381	0.73078	1	0.265788	2.72401	0.256147	1.94209	0.0434996	0.0521258	0.235652	1.6872	0.0441456	0.091565	0.408124
	Ruminococcus_bromii	N_monomethylarginine	Amino Acid	Urea cycle; Arginine and Proline Metabolism	no	-0.0193969	0.0297399	-0.652219	0.515141	0.842717	1	-0.0783014	0.0430186	-1.82018	0.0718807	0.456873	1	-0.0443041	0.0716252	-0.618554	0.538591	0.865158	1	0	1.27461	0.528716	-1.68714	-0.0390575	0.0915765	0.320878	-1.68714	-0.0390575	0.0915765	0.408133
	Streptococcus_salivarius	X1_palmitoyl_galactosylglycerol_16_0.	Lipid	Galactosyl Glycerolipids	no	0.0327213	0.0312147	1.04826	0.295722	0.712611	1	0.0918319	0.0299939	3.06169	0.0024914	0.114041	1	0.00131826	0.0365369	0.0360802	0.971265	0.994282	1	0.500784	4.00628	0.134911	2.54319	0.0473322	0.0109847	0.0915794	1.68715	0.0447397	0.0915752	0.408133
	Enterorhabdus_caecimuris	oleoyl_linoleoyl_glycerol_18_1_18_2__1_	Lipid	Diacylglycerol	no	0.163182	0.098724	1.65291	0.100574	0.485223	1	0.337	0.125077	2.69435	0.00855243	0.193958	1	0.00164834	0.099888	0.0165019	0.98688	0.997044	1	0.550533	4.44971	0.108083	2.35419	0.144142	0.0185632	0.127339	1.68712	0.155775	0.09158	0.408133
	Bacteroides_vulgatus	X___14254	Unknown_compount	Unknown_compount	no	0.000141738	0.0286334	0.00495009	0.996055	0.999139	1	0.102675	0.0405084	2.53467	0.0122278	0.226278	1	0.151682	0.0411907	3.68244	0.000330633	0.0511789	1	0.807947	10.4138	0.00547872	3.09373	0.0629085	0.00197659	0.0298292	1.68709	0.0811906	0.0915865	0.408143
	Clostridium_disporicum	hydroxymethylpyrimidine	Cofactors and Vitamins	Thiamine Metabolism	no	0.0300906	0.0442747	0.679633	0.498481	0.834722	1	0.131465	0.0940645	1.39761	0.172481	0.615431	1	0.127354	0.0893831	1.42481	0.163893	0.609959	1	0	1.59932	0.449482	1.687	0.0616696	0.0916025	0.32092	1.687	0.0616696	0.0916025	0.408195
	Veillonella_parvula	X1_methylnicotinamide	Cofactors and Vitamins	Nicotinate and Nicotinamide Metabolism	no	0.0898452	0.238338	0.376965	0.709982	0.919444	1	-0.106122	0.0625221	-1.69735	0.0956078	0.506196	1	-0.0886059	0.131154	-0.675589	0.503619	0.849796	1	0	0.633676	0.728449	-1.68697	-0.092646	0.0916095	0.32092	-1.68697	-0.092646	0.0916095	0.408207
	Actinomyces_oris	X___23919	Unknown_compount	Unknown_compount	no	0.0420847	0.0910497	0.462217	0.645493	0.896409	1	-0.0968883	0.0590543	-1.64066	0.107021	0.527321	1	-0.10903	0.078953	-1.38095	0.1746	0.623094	1	0	1.96676	0.374045	-1.68691	-0.0707942	0.09162	0.32092	-1.68691	-0.0707942	0.09162	0.408234
	Lachnospira_pectinoschiza	tyrosol	Amino Acid	Tyrosine Metabolism	no	0.0430779	0.0286486	1.50367	0.135294	0.544954	1	0.0371404	0.0381737	0.972932	0.334139	0.753421	1	0.00496901	0.0558955	0.0888982	0.929606	0.985138	1	0	0.37001	0.8311	1.68686	0.0357637	0.0916297	0.320933	1.68686	0.0357637	0.0916297	0.408239
	Bilophila_wadsworthia	erucoylcarnitine_C22_1.	Lipid	Fatty Acid Metabolism (Acyl Carnitine, Monounsaturated)	no	-0.188305	0.094056	-2.00206	0.051612	0.37306	1	-0.471564	0.132889	-3.54855	0.00107368	0.0755023	1	-0.00738729	0.0952158	-0.0775847	0.938752	0.987486	1	0.753056	8.09902	0.017431	-2.91675	-0.174319	0.00353701	0.0439926	-1.68687	-0.207756	0.0916283	0.408239
	Bifidobacterium_bifidum	tetradecadienoate_14_2.	Lipid	Long Chain Polyunsaturated Fatty Acid (n3 and n6)	no	0.0141806	0.0976385	0.145236	0.885173	0.973626	1	0.0542795	0.0563266	0.963658	0.338583	0.756595	1	0.0801159	0.0531924	1.50615	0.135824	0.571786	1	0	0.373226	0.829765	1.68671	0.0606467	0.0916583	0.320961	1.68671	0.0606467	0.0916583	0.40825
	Roseburia_hominis	pterin	Cofactors and Vitamins	Pterin Metabolism	no	-0.0295826	0.0205733	-1.43791	0.152014	0.570091	1	-0.0108675	0.0304706	-0.356657	0.722032	0.927355	1	-0.0254643	0.0266579	-0.955223	0.341522	0.763973	1	0	0.262147	0.877153	-1.68674	-0.0242281	0.091653	0.320961	-1.68674	-0.0242281	0.091653	0.40825
	Lawsonibacter_asaccharolyticus	X3_dehydrodeoxycholate	Lipid	Secondary Bile Acid Metabolism	no	0.0226291	0.07644	0.296037	0.767674	0.938726	1	0.0969771	0.0599485	1.61767	0.109233	0.530637	1	0.070945	0.0832101	0.852601	0.395939	0.796435	1	0	0.586316	0.745904	1.68675	0.0692183	0.0916518	0.320961	1.68675	0.0692183	0.0916518	0.40825
	Prevotella_copri	X___24699	Unknown_compount	Unknown_compount	no	0.103493	0.0592313	1.74728	0.0845254	0.454027	1	-0.0619344	0.240377	-0.257656	0.799443	0.95055	1	0.0586473	0.118627	0.494385	0.62553	0.899333	1	0	0.51852	0.771622	1.68679	0.0872915	0.0916441	0.320961	1.68679	0.0872915	0.0916441	0.40825
	Bacteroides_massiliensis	gluconate	Xenobiotics	Food Component/Plant	no	0.113182	0.0661044	1.71217	0.0914911	0.467899	1	0.116909	0.145827	0.801694	0.430935	0.810736	1	0.0254071	0.0751486	0.338091	0.737649	0.936572	1	0	0.843524	0.65589	1.68672	0.0792538	0.0916579	0.320961	1.68672	0.0792538	0.0916579	0.40825
	Eubacterium_hallii	pyruvate	Carbohydrate	Glycolysis, Gluconeogenesis, and Pyruvate Metabolism	no	-0.0450084	0.0389128	-1.15665	0.248605	0.67336	1	-0.0823121	0.037698	-2.18346	0.0303254	0.328337	1	0.0050449	0.0405123	0.124528	0.901069	0.979712	1	0.198887	2.49653	0.287003	-1.90376	-0.0428557	0.0569411	0.247025	-1.68675	-0.0424418	0.0916512	0.40825
	Akkermansia_muciniphila	X___25713	Unknown_compount	Unknown_compount	no	-0.0526412	0.031788	-1.65601	0.0998982	0.48425	1	0.00976351	0.0478086	0.204221	0.838749	0.961704	1	-0.0780139	0.0597253	-1.30621	0.200248	0.650865	1	0	1.64556	0.439209	-1.68662	-0.0408169	0.0916762	0.321	-1.68662	-0.0408169	0.0916762	0.408291
	Clostridium_sp_CAG_167	glutamine	Amino Acid	Glutamate Metabolism	no	0.0270913	0.0226653	1.19527	0.235266	0.661552	1	0.0420412	0.0699021	0.60143	0.564203	0.870595	1	0.049546	0.0437659	1.13207	0.270367	0.714462	1	0	0.227234	0.8926	1.68664	0.0326209	0.0916732	0.321	1.68664	0.0326209	0.0916732	0.408291
	Bifidobacterium_longum	X___24988	Unknown_compount	Unknown_compount	no	0.0766205	0.0594585	1.28864	0.198929	0.625043	1	0.015003	0.0461633	0.324998	0.745589	0.934815	1	0.127381	0.0748491	1.70183	0.0907915	0.495271	1	0	1.81797	0.402933	1.68656	0.0552863	0.0916883	0.321025	1.68656	0.0552863	0.0916883	0.408325
	Blautia_wexlerae	glycylisoleucine	Peptide	Dipeptide	no	0.101201	0.02899	3.49089	0.00057527	0.0395401	1	0.0129515	0.0255834	0.506246	0.613245	0.889062	1	0.0264651	0.0291422	0.908135	0.365273	0.778151	1	0.650847	5.72814	0.0570361	2.74575	0.0439942	0.00603722	0.0624444	1.68648	0.0459252	0.0917036	0.408374
	Eubacterium_sp_CAG_274	allantoin	Nucleotide	Purine Metabolism, (Hypo)Xanthine/Inosine containing	no	0.00418838	0.0963342	0.0434776	0.965452	0.993033	1	0.193577	0.131627	1.47065	0.149019	0.58624	1	0.181834	0.109502	1.66056	0.112399	0.535922	1	0.0189216	2.03857	0.360852	1.69812	0.107641	0.0894858	0.316825	1.68638	0.108018	0.091723	0.408383
	Sellimonas_intestinalis	dehydroepiandrosterone_sulfate_DHEA_S	Lipid	Androgenic Steroids	no	0.481628	0.290533	1.65774	0.114695	0.511779	1	0.0742759	0.106088	0.700134	0.486039	0.837973	1	0.220013	0.175283	1.25519	0.218791	0.66846	1	0	1.9699	0.373458	1.68638	0.146092	0.0917223	0.321089	1.68638	0.146092	0.0917223	0.408383
	Ruminococcus_bromii	pterin	Cofactors and Vitamins	Pterin Metabolism	no	0.0107011	0.0200999	0.532395	0.595148	0.877097	1	0.0803238	0.0321815	2.49596	0.0142851	0.241519	1	0.065517	0.0546222	1.19946	0.235144	0.68305	1	0.466254	3.7471	0.153577	2.05058	0.0333705	0.0403082	0.203064	1.6864	0.0433543	0.0917188	0.408383
	Enterorhabdus_caecimuris	erucate_22_1n9	Lipid	Long Chain Monounsaturated Fatty Acid	no	-0.091015	0.0784209	-1.1606	0.247767	0.672752	1	-0.126774	0.108782	-1.1654	0.247235	0.687399	1	-0.0568375	0.0919433	-0.618181	0.538434	0.865101	1	0	0.243386	0.88542	-1.68639	-0.0882206	0.0917208	0.321089	-1.68639	-0.0882206	0.0917208	0.408383
	Bifidobacterium_longum	N_methylhydroxyproline	Amino Acid	Urea cycle; Arginine and Proline Metabolism	no	0.120003	0.0581147	2.06494	0.0401453	0.336663	1	-0.00267756	0.0581097	-0.0460778	0.963303	0.991946	1	0.209474	0.0814431	2.57202	0.0110501	0.22684	1	0.596914	4.96172	0.0836711	2.43304	0.0892597	0.0149726	0.11138	1.68617	0.0996568	0.091763	0.408392
	Flavonifractor_plautii	X___23737	Unknown_compount	Unknown_compount	no	-0.0286346	0.0462967	-0.618502	0.537679	0.853581	1	-0.00788305	0.0343029	-0.229807	0.818509	0.955893	1	-0.0824749	0.036171	-2.28014	0.0243503	0.306074	1	0.136367	2.3158	0.314145	-1.8217	-0.0399364	0.0685011	0.273859	-1.68627	-0.0399954	0.0917429	0.408392
	Eubacterium_sp_CAG_38	palmitoyl_sphingomyelin_d18_1_16_0	Lipid	Sphingomyelins	no	0.0023273	0.0602253	0.0386432	0.969241	0.993831	1	0.114347	0.0754936	1.51466	0.133213	0.566592	1	0.152409	0.0752902	2.02428	0.0463209	0.390053	1	0.281702	2.78436	0.248533	1.89975	0.0758342	0.0574654	0.248221	1.6863	0.0801118	0.0917386	0.408392
	Bacteroides_dorei	X___24978	Unknown_compount	Unknown_compount	no	0.0129442	0.0457812	0.28274	0.777756	0.941245	1	0.174855	0.0639104	2.73594	0.00746443	0.182594	1	0.095513	0.0733009	1.30303	0.195853	0.646817	1	0.54074	4.35484	0.113334	2.21548	0.0735208	0.0267273	0.158855	1.68616	0.0863679	0.091764	0.408392
	Bacteroides_uniformis	glycylleucine	Peptide	Dipeptide	no	0.00113539	0.0294051	0.038612	0.969236	0.993831	1	0.0708912	0.0300109	2.36219	0.0193057	0.273927	1	0.0402076	0.0378989	1.06092	0.290528	0.729198	1	0.277771	2.7692	0.250423	1.98438	0.0364548	0.0472137	0.222843	1.6862	0.0367352	0.0917563	0.408392
	Coprococcus_catus	hyocholate	Lipid	Secondary Bile Acid Metabolism	no	-0.0700964	0.0520782	-1.34598	0.179739	0.60332	1	-0.0523633	0.0956466	-0.547466	0.585188	0.879448	1	-0.0627726	0.0720018	-0.87182	0.385062	0.790176	1	0	0.0279819	0.986106	-1.68626	-0.0651015	0.0917454	0.321122	-1.68626	-0.0651015	0.0917454	0.408392
	Ruminococcus_bicirculans	X___25007	Unknown_compount	Unknown_compount	no	0.0209639	0.0201132	1.0423	0.298696	0.715156	1	0.0430148	0.0371163	1.15892	0.249697	0.689468	1	0.022669	0.0271453	0.835099	0.405576	0.801616	1	0	0.283218	0.867961	1.68631	0.024986	0.0917357	0.321101	1.68631	0.024986	0.0917357	0.408392
	Eubacterium_eligens	X___25508	Unknown_compount	Unknown_compount	no	-0.042653	0.0446151	-0.956021	0.340323	0.744062	1	-0.205762	0.107972	-1.90569	0.0603279	0.430623	1	-0.0440051	0.0753477	-0.584027	0.560298	0.874676	1	0.00867143	2.01749	0.364676	-1.69388	-0.0612703	0.0902878	0.318345	-1.68619	-0.061517	0.0917583	0.408392
	Monoglobus_pectinilyticus	N6_carboxymethyllysine	Carbohydrate	Advanced Glycation End-product	no	-0.0642343	0.0533347	-1.20436	0.234235	0.660506	1	-0.0848747	0.0754204	-1.12535	0.267686	0.702981	1	-0.0415855	0.0777356	-0.534961	0.595966	0.888866	1	0	0.159764	0.923225	-1.68622	-0.0640619	0.0917539	0.321137	-1.68622	-0.0640619	0.0917539	0.408392
	Alistipes_putredinis	X___23438	Unknown_compount	Unknown_compount	no	0.00183605	0.017801	0.103143	0.917961	0.982075	1	0.0739947	0.0250112	2.95847	0.00394981	0.139476	1	0.0481545	0.0257006	1.87367	0.0639253	0.4388	1	0.671245	6.08356	0.0477499	2.48802	0.0314252	0.0128456	0.101135	1.68614	0.0384936	0.0917685	0.408392
	Agathobaculum_butyriciproducens	cholesterol	Lipid	Sterol	no	0.0945879	0.0525371	1.8004	0.0731129	0.428404	1	0.00672424	0.0733411	0.0916845	0.927068	0.98342	1	0.0417489	0.051367	0.812757	0.417718	0.808298	1	0	1.06749	0.586405	1.6861	0.0553728	0.0917761	0.32117	1.6861	0.0553728	0.0917761	0.408407
	Ruminococcus_torques	X___13835	Unknown_compount	Unknown_compount	no	0.0571067	0.0482661	1.18317	0.238062	0.664299	1	0.130384	0.0794222	1.64165	0.103712	0.521629	1	0.00841542	0.0747327	0.112607	0.910564	0.982028	1	0	1.26479	0.531319	1.68606	0.0608865	0.0917841	0.321186	1.68606	0.0608865	0.0917841	0.408423
	Ruminococcus_bicirculans	valylglutamine	Peptide	Dipeptide	no	-0.0262642	0.0378274	-0.694318	0.488393	0.829913	1	-0.0936098	0.0610186	-1.53412	0.128671	0.559997	1	-0.0414605	0.0439237	-0.943921	0.347398	0.767054	1	0	0.884087	0.642722	-1.68597	-0.0437397	0.0918015	0.321211	-1.68597	-0.0437397	0.0918015	0.408481
	Intestinibacter_bartlettii	ribulonate_xylulonate_lyxonate.	Carbohydrate	Pentose Metabolism	no	0.0228136	0.0341047	0.668929	0.504511	0.83797	1	0.080059	0.0686064	1.16693	0.24528	0.685783	1	0.0855736	0.0575013	1.4882	0.139585	0.577618	1	0	1.18192	0.553794	1.68583	0.0454692	0.0918288	0.321269	1.68583	0.0454692	0.0918288	0.408583
	Eubacterium_sp_CAG_180	X2_hydroxy_4_methylthiobutanoic_acid	Amino Acid	Methionine, Cysteine, SAM and Taurine Metabolism	no	-0.0722423	0.0930858	-0.776083	0.441025	0.804015	1	-0.186178	0.122139	-1.52431	0.136169	0.570761	1	-0.0709677	0.0915803	-0.774923	0.444256	0.822511	1	0	0.684634	0.710123	-1.68573	-0.0970556	0.0918473	0.321312	-1.68573	-0.0970556	0.0918473	0.408646
	Roseburia_inulinivorans	X___17653	Unknown_compount	Unknown_compount	no	-0.0366571	0.0388347	-0.943925	0.346287	0.748151	1	-0.00981632	0.0414664	-0.23673	0.813218	0.954339	1	-0.0507277	0.032054	-1.58257	0.115809	0.541366	1	0	0.610019	0.737116	-1.68569	-0.0357935	0.0918563	0.321319	-1.68569	-0.0357935	0.0918563	0.408648
	Firmicutes_bacterium_CAG_110	X___23469	Unknown_compount	Unknown_compount	no	0.0543899	0.0405751	1.34047	0.182522	0.606447	1	-0.0347266	0.144683	-0.240019	0.819845	0.956267	1	0.0737592	0.0609063	1.21103	0.235339	0.683186	1	0	0.479518	0.786817	1.68569	0.0554326	0.0918554	0.321319	1.68569	0.0554326	0.0918554	0.408648
	Ruminococcus_bicirculans	X___25520	Unknown_compount	Unknown_compount	no	0.00075978	0.0354827	0.0214127	0.982941	0.99628	1	0.112748	0.0547818	2.05813	0.0426045	0.375506	1	0.0993057	0.0432721	2.29491	0.0237464	0.302797	1	0.555189	4.49629	0.105595	2.23757	0.0548935	0.0252494	0.153751	1.68558	0.0639964	0.0918761	0.408693
	Parabacteroides_merdae	N_acetylalanine	Amino Acid	Alanine and Aspartate Metabolism	no	-0.00203199	0.0417047	-0.0487233	0.961201	0.991914	1	0.066969	0.0414557	1.61544	0.109678	0.53163	1	0.104667	0.052273	2.00232	0.0481627	0.394772	1	0.290234	2.81783	0.244408	1.95025	0.0499768	0.0511465	0.233373	1.68555	0.0516366	0.0918822	0.408693
	Coprococcus_catus	X4_ureidobutyrate	Nucleotide	Pyrimidine Metabolism, Uracil containing	no	0.0614549	0.0453657	1.35466	0.176962	0.600562	1	-0.0250606	0.067635	-0.370527	0.711716	0.924153	1	0.0917815	0.0556397	1.64957	0.101668	0.517384	1	0	1.85243	0.39605	1.68554	0.0525826	0.0918853	0.321361	1.68554	0.0525826	0.0918853	0.408693
	Adlercreutzia_equolifaciens	ribonate	Carbohydrate	Pentose Metabolism	no	-0.0524339	0.0303408	-1.72816	0.0856098	0.455676	1	-0.0150019	0.0688158	-0.218001	0.827922	0.958665	1	-0.0233573	0.050516	-0.462375	0.644837	0.90573	1	0	0.406717	0.815986	-1.68557	-0.04101	0.0918788	0.321352	-1.68557	-0.04101	0.0918788	0.408693
	Anaerostipes_hadrus	X___23738	Unknown_compount	Unknown_compount	no	-0.0525531	0.0406873	-1.29163	0.197764	0.623989	1	-0.152239	0.0349155	-4.36021	2.18225e-05	0.010201	1	-0.00812081	0.0447228	-0.181581	0.856141	0.968914	1	0.725847	7.29521	0.0260535	-3.66299	-0.0835022	0.00024929	0.00706996	-1.68552	-0.0742784	0.0918884	0.408693
	Parasutterella_excrementihominis	X2_hydroxy_4_methylthiobutanoic_acid	Amino Acid	Methionine, Cysteine, SAM and Taurine Metabolism	no	0.0264435	0.0785878	0.336484	0.738574	0.929368	1	0.340741	0.112125	3.03893	0.00353523	0.134245	1	0.178916	0.1326	1.3493	0.18483	0.634358	1	0.628196	5.37918	0.0679088	2.40618	0.139309	0.0161201	0.116663	1.68548	0.169462	0.0918954	0.408705
	Bacteroides_stercoris	X12_13_DiHOME	Lipid	Fatty Acid, Dihydroxy	no	0.0458719	0.0529751	0.865915	0.388974	0.775296	1	0.0378849	0.0827346	0.457909	0.649222	0.903082	1	0.102304	0.0655335	1.56109	0.124454	0.554234	1	0	0.555863	0.757349	1.68542	0.0621559	0.0919083	0.321429	1.68542	0.0621559	0.0919083	0.408743
	Parasutterella_excrementihominis	glycerate	Carbohydrate	Glycolysis, Gluconeogenesis, and Pyruvate Metabolism	no	-0.0185443	0.0509829	-0.363735	0.718308	0.922194	1	-0.0254641	0.0353228	-0.720898	0.473819	0.831627	1	-0.0802825	0.0436294	-1.8401	0.0731819	0.460397	1	0	1.19799	0.549364	-1.68522	-0.0407347	0.0919455	0.321511	-1.68522	-0.0407347	0.0919455	0.408851
	Bacteroides_massiliensis	X___14502	Unknown_compount	Unknown_compount	no	0.0354792	0.100492	0.353056	0.725155	0.924429	1	0.439129	0.184704	2.37748	0.0261293	0.310178	1	0.220389	0.146414	1.50524	0.142719	0.581271	1	0.497385	3.97919	0.136751	2.01584	0.15239	0.0438168	0.213302	1.68526	0.192171	0.0919383	0.408851
	Turicibacter_sanguinis	palmitate_16_0	Lipid	Long Chain Saturated Fatty Acid	no	0.0649683	0.040652	1.59816	0.113013	0.508935	1	0.127531	0.0609476	2.09247	0.0426289	0.375591	1	-0.0120783	0.0581013	-0.207883	0.836013	0.963179	1	0.28099	2.7816	0.248876	2.04796	0.0598586	0.040564	0.203825	1.68523	0.0596574	0.0919436	0.408851
	Monoglobus_pectinilyticus	norvaline	Amino Acid	Urea cycle; Arginine and Proline Metabolism	no	-0.066028	0.0372748	-1.77139	0.0827157	0.450654	1	-0.0120068	0.0984234	-0.121991	0.903566	0.978716	1	-0.025572	0.075256	-0.3398	0.735982	0.936059	1	0	0.428372	0.807198	-1.68516	-0.0533021	0.0919568	0.321539	-1.68516	-0.0533021	0.0919568	0.408882
	Ruminococcus_torques	X___23600	Unknown_compount	Unknown_compount	no	-0.0383317	0.0387178	-0.990028	0.323284	0.732089	1	-0.0381508	0.0546148	-0.698543	0.486412	0.838176	1	-0.076857	0.0588549	-1.30587	0.194534	0.645706	1	0	0.333716	0.84632	-1.68514	-0.0468995	0.0919613	0.321543	-1.68514	-0.0468995	0.0919613	0.408882
	Romboutsia_ilealis	gamma_glutamylglutamine	Peptide	Gamma-glutamyl Amino Acid	no	0.0335884	0.0407323	0.824614	0.411113	0.787944	1	0.0179407	0.114804	0.156272	0.877244	0.971941	1	0.115176	0.0619188	1.86012	0.0686401	0.450369	1	0	1.32504	0.515552	1.68506	0.0549772	0.0919777	0.321564	1.68506	0.0549772	0.0919777	0.408892
	Gordonibacter_pamelaeae	X___17654	Unknown_compount	Unknown_compount	no	-0.0656711	0.0347285	-1.89099	0.0602417	0.397569	1	0.00143636	0.039721	0.0361614	0.9712	0.993467	1	-0.0367988	0.0392267	-0.938106	0.349865	0.768766	1	0	1.61772	0.445365	-1.68507	-0.0366593	0.0919755	0.321564	-1.68507	-0.0366593	0.0919755	0.408892
	Sellimonas_intestinalis	X5_6_dihydrouridine	Nucleotide	Pyrimidine Metabolism, Uracil containing	no	-0.090969	0.102615	-0.886508	0.387035	0.773931	1	-0.0853869	0.0590164	-1.44683	0.152166	0.590572	1	-0.0380859	0.0815089	-0.467261	0.643581	0.905383	1	0	0.258198	0.878887	-1.68504	-0.0730145	0.091981	0.321564	-1.68504	-0.0730145	0.091981	0.408892
	Streptococcus_thermophilus	X___18410	Unknown_compount	Unknown_compount	no	0.117193	0.0711986	1.64601	0.101677	0.487194	1	0.059377	0.0788038	0.75348	0.452675	0.821267	1	0.0354499	0.0807871	0.438807	0.66172	0.911681	1	0	0.630041	0.729774	1.68511	0.0745069	0.091968	0.321554	1.68511	0.0745069	0.091968	0.408892
	Monoglobus_pectinilyticus	X___25983	Unknown_compount	Unknown_compount	no	0.0704217	0.0480229	1.46642	0.148923	0.565409	1	0.049011	0.0798259	0.613974	0.54299	0.86188	1	0.0651754	0.107957	0.603715	0.549819	0.870091	1	0	0.0528379	0.973927	1.68493	0.0647883	0.0920025	0.321591	1.68493	0.0647883	0.0920025	0.408969
	Alistipes_inops	X___25475	Unknown_compount	Unknown_compount	no	0.0649701	0.0493888	1.31548	0.192302	0.617397	1	-0.0261549	0.0714848	-0.365881	0.718114	0.925987	1	0.0627624	0.0414331	1.51479	0.136383	0.572606	1	0	1.32019	0.516803	1.68486	0.0488794	0.0920148	0.321622	1.68486	0.0488794	0.0920148	0.409004
	Oscillibacter_sp_CAG_241	isoleucine	Amino Acid	Leucine, Isoleucine and Valine Metabolism	no	0.00976284	0.0117839	0.828492	0.408553	0.786285	1	0.0109967	0.0248448	0.442616	0.660164	0.906768	1	0.0342212	0.0192012	1.78225	0.0804377	0.475212	1	0	1.22012	0.543319	1.68481	0.0156878	0.0920247	0.321645	1.68481	0.0156878	0.0920247	0.409009
	Fusicatenibacter_saccharivorans	N_stearoyl_sphingosine_d18_1_18_0.	Lipid	Ceramides	no	0.155317	0.0625115	2.48462	0.0136786	0.210225	1	-0.0101328	0.0618198	-0.163909	0.870004	0.969726	1	0.118291	0.0677433	1.74617	0.0831998	0.480412	1	0.483844	3.87479	0.144078	2.3183	0.0854842	0.0204329	0.135115	1.68483	0.0866089	0.0920206	0.409009
	Firmicutes_bacterium_CAG_94	X___10457	Unknown_compount	Unknown_compount	no	0.0142174	0.038769	0.366722	0.714642	0.921147	1	0.0503352	0.0527717	0.953829	0.343362	0.759908	1	0.0760613	0.0445471	1.70744	0.0905618	0.49469	1	0	1.12129	0.57084	1.68473	0.0430946	0.0920402	0.321675	1.68473	0.0430946	0.0920402	0.409025
	Escherichia_coli	thiamin__Vitamin_B1	Cofactors and Vitamins	Thiamine Metabolism	no	0.00238737	0.0482693	0.0494593	0.960664	0.991863	1	-0.122937	0.0480821	-2.55681	0.0117596	0.222193	1	-0.118923	0.0718851	-1.65435	0.103752	0.521414	1	0.490146	3.92269	0.140669	-2.31386	-0.0712289	0.0206756	0.136096	-1.68473	-0.0746792	0.0920413	0.409025
	Dialister_invisus	salicylate	Xenobiotics	Drug - Topical Agents	no	-0.106586	0.0487087	-2.18824	0.0314291	0.30434	1	-0.000709195	0.0633554	-0.0111939	0.991092	0.997831	1	-0.0271585	0.0646991	-0.419767	0.675667	0.916591	1	0.0188585	2.03844	0.360876	-1.71064	-0.0567221	0.0871484	0.31203	-1.68474	-0.0564602	0.0920382	0.409025
	Oscillibacter_sp_CAG_241	X4_hydroxyphenylpyruvate	Amino Acid	Tyrosine Metabolism	no	-0.0650598	0.0225469	-2.88553	0.00441432	0.121264	1	-0.0203644	0.0480862	-0.423497	0.67395	0.911817	1	0.010958	0.0448969	0.24407	0.808119	0.956635	1	0.232857	2.60708	0.271569	-2.44092	-0.0453607	0.0146498	0.109897	-1.6847	-0.0392925	0.0920468	0.40903
	Alistipes_putredinis	X___12199	Unknown_compount	Unknown_compount	no	-0.0196216	0.0315787	-0.621356	0.53513	0.852357	1	-0.064104	0.0390323	-1.64233	0.104011	0.522099	1	-0.0292796	0.0387934	-0.754756	0.452187	0.826372	1	0	0.814871	0.665354	-1.68467	-0.0349486	0.0920515	0.321702	-1.68467	-0.0349486	0.0920515	0.409031
	Dialister_invisus	acetic_acid	SCFA	SCFA	no	0.0280547	0.0498423	0.56287	0.575023	0.869076	1	0.0525527	0.0570954	0.920437	0.359701	0.77003	1	0.0924023	0.0602571	1.53347	0.128708	0.560397	1	0	0.677675	0.712598	1.6846	0.0536838	0.0920658	0.321723	1.6846	0.0536838	0.0920658	0.409056
	Roseburia_hominis	X___23748	Unknown_compount	Unknown_compount	no	0.0249527	0.0365515	0.682673	0.495599	0.833567	1	0.0671245	0.0591046	1.13569	0.258554	0.695353	1	0.0737928	0.0550661	1.34008	0.182933	0.632354	1	0	0.713841	0.699828	1.68458	0.0456035	0.09207	0.321723	1.68458	0.0456035	0.09207	0.409056
	Veillonella_parvula	N_palmitoyl_phytosphingosine_t18_0_16_0	Lipid	Ceramides	no	-0.0472151	0.0858224	-0.550149	0.588022	0.874424	1	-0.0479177	0.046314	-1.03463	0.305631	0.733299	1	-0.0756689	0.059555	-1.27057	0.212031	0.662746	1	0	0.14962	0.92792	-1.68459	-0.0566617	0.0920672	0.321723	-1.68459	-0.0566617	0.0920672	0.409056
	Romboutsia_ilealis	X___25656	Unknown_compount	Unknown_compount	no	-0.0407829	0.0437807	-0.931526	0.353322	0.753162	1	-0.135905	0.139292	-0.975685	0.339828	0.757576	1	-0.114609	0.0822094	-1.39411	0.16933	0.616844	1	0	0.925505	0.629548	-1.68456	-0.0627265	0.0920744	0.321723	-1.68456	-0.0627265	0.0920744	0.409056
	Bifidobacterium_bifidum	X___12199	Unknown_compount	Unknown_compount	no	0.0523019	0.0708786	0.737908	0.464401	0.817292	1	0.0725494	0.0477082	1.52069	0.132907	0.566189	1	0.02835	0.0409721	0.691934	0.49091	0.844052	1	0	0.498478	0.779394	1.68443	0.0479487	0.0920989	0.321797	1.68443	0.0479487	0.0920989	0.409146
	Collinsella_aerofaciens	X___19232	Unknown_compount	Unknown_compount	no	0.0121555	0.0277152	0.438585	0.661387	0.902583	1	0.0322381	0.0316947	1.01714	0.310745	0.737096	1	0.053029	0.0335305	1.58152	0.116	0.541897	1	0	0.891152	0.640455	1.68433	0.0298369	0.092117	0.321841	1.68433	0.0298369	0.092117	0.409155
	Sellimonas_intestinalis	ursocholate	Lipid	Secondary Bile Acid Metabolism	no	0.241404	0.215047	1.12256	0.276374	0.697706	1	0.112835	0.155088	0.727555	0.469182	0.829388	1	0.199723	0.173678	1.14996	0.258953	0.704043	1	0	0.275159	0.871465	1.68426	0.171585	0.0921308	0.321848	1.68426	0.171585	0.0921308	0.409155
	Monoglobus_pectinilyticus	X2_deoxycytidine	Nucleotide	Pyrimidine Metabolism, Cytidine containing	no	-0.0199631	0.083998	-0.237661	0.813135	0.952495	1	-0.161443	0.0885163	-1.82388	0.0762556	0.466558	1	-0.100145	0.111353	-0.899349	0.374444	0.783912	1	0	1.35495	0.507898	-1.68431	-0.090029	0.092122	0.321841	-1.68431	-0.090029	0.092122	0.409155
	Blautia_wexlerae	X___17010	Unknown_compount	Unknown_compount	no	0.054452	0.0231214	2.35505	0.0193471	0.245687	1	0.00638577	0.0183014	0.348922	0.727517	0.929006	1	0.0172394	0.0203769	0.846023	0.398896	0.798115	1	0.273119	2.75148	0.252652	1.90585	0.0223607	0.0566695	0.246496	1.68426	0.0233176	0.0921314	0.409155
	Ruminococcus_lactaris	N_methylpipecolate	Xenobiotics	Bacterial/Fungal	no	-0.0645011	0.0540837	-1.19262	0.234903	0.661285	1	-0.0870414	0.0824344	-1.05589	0.294703	0.724672	1	-0.0431221	0.0617882	-0.697902	0.487584	0.842125	1	0	0.187545	0.91049	-1.68427	-0.0614612	0.0921304	0.321848	-1.68427	-0.0614612	0.0921304	0.409155
	Alistipes_shahii	X___23657	Unknown_compount	Unknown_compount	no	0.0965922	0.0809098	1.19383	0.234551	0.660926	1	0.184153	0.130289	1.41342	0.162232	0.603655	1	0.0389378	0.115038	0.338477	0.736032	0.93606	1	0	0.700593	0.704479	1.68432	0.0993827	0.0921193	0.321841	1.68432	0.0993827	0.0921193	0.409155
	Collinsella_stercoris	eicosenoylcarnitine_C20_1.	Lipid	Fatty Acid Metabolism (Acyl Carnitine, Monounsaturated)	no	0.0885043	0.0524075	1.68877	0.0927061	0.470252	1	0.16848	0.0427616	3.93999	0.000124194	0.0263422	1	-0.0105197	0.0573007	-0.183589	0.854608	0.968452	1	0.684182	6.33275	0.0421561	3.47511	0.0996746	0.000510638	0.0117681	1.68427	0.0875152	0.0921301	0.409155
	Bacteroides_fragilis	galacturonate	Xenobiotics	Food Component/Plant	no	-0.026011	0.0983448	-0.264487	0.79243	0.946477	1	-0.0711997	0.0649052	-1.09698	0.275423	0.708796	1	-0.0916127	0.0670514	-1.36631	0.175872	0.624554	1	0	0.303786	0.85908	-1.68414	-0.0709655	0.0921546	0.321907	-1.68414	-0.0709655	0.0921546	0.409236
	Collinsella_intestinalis	azelate_C9_DC	Lipid	Fatty Acid, Dicarboxylate	no	-0.0626284	0.0523983	-1.19524	0.233446	0.659702	1	-0.0699083	0.0405503	-1.72399	0.0873287	0.488316	1	0.00801794	0.0505593	0.158585	0.874284	0.973397	1	0	1.58962	0.451667	-1.68412	-0.0456072	0.0921585	0.321909	-1.68412	-0.0456072	0.0921585	0.409236
	Actinomyces_oris	X___25551	Unknown_compount	Unknown_compount	no	0.0746349	0.0588037	1.26922	0.208958	0.634845	1	0.0310729	0.0632761	0.491069	0.625484	0.894372	1	0.100009	0.0822261	1.21627	0.230675	0.679068	1	0	0.495226	0.780662	1.68409	0.0642585	0.092165	0.32192	1.68409	0.0642585	0.092165	0.409246
	Alistipes_indistinctus	N_acetylmethionine	Amino Acid	Methionine, Cysteine, SAM and Taurine Metabolism	no	-0.00656376	0.0626669	-0.10474	0.916949	0.981776	1	-0.0941418	0.0606002	-1.55349	0.132396	0.565368	1	-0.104014	0.078415	-1.32646	0.195799	0.646799	1	0	1.34781	0.509715	-1.68404	-0.0641302	0.0921744	0.321941	-1.68404	-0.0641302	0.0921744	0.409249
	X.Collinsella._massiliensis	lignoceroyl_ethanolamide_24_0.	Lipid	Endocannabinoid	no	0.0860948	0.0420373	2.04806	0.0417584	0.342195	1	0.0458287	0.0476079	0.962629	0.337455	0.755811	1	-0.00944209	0.0505355	-0.186841	0.852084	0.967675	1	0.0533699	2.11276	0.347713	1.74452	0.0466465	0.0810687	0.299908	1.68405	0.0463262	0.092172	0.409249
	Bacteroides_uniformis	glutaminylleucine	Peptide	Dipeptide	no	0.0305369	0.0322396	0.947185	0.344608	0.746877	1	0.0494793	0.0338819	1.46034	0.146052	0.582984	1	0.017632	0.0405302	0.435033	0.664199	0.912602	1	0	0.383337	0.82558	1.68395	0.0340769	0.0921917	0.321989	1.68395	0.0340769	0.0921917	0.409306
	Eubacterium_hallii	citrate	Energy	TCA Cycle	no	0.0715143	0.053256	1.34284	0.180636	0.603918	1	0.00692233	0.067475	0.102591	0.918404	0.981832	1	0.088205	0.0643546	1.37061	0.1726	0.620973	1	0	0.85685	0.651535	1.68388	0.0590316	0.092204	0.322008	1.68388	0.0590316	0.092204	0.409342
	Actinomyces_sp_ICM47	ceramide_d18_2_24_1__d18_1_24_2.	Lipid	Ceramides	no	0.132244	0.0631942	2.09266	0.0393617	0.333763	1	-0.0327207	0.125645	-0.260422	0.796207	0.949878	1	0.0194966	0.147362	0.132304	0.895442	0.97851	1	0	1.62921	0.442815	1.68384	0.0887708	0.0922123	0.322025	1.68384	0.0887708	0.0922123	0.409359
	Ruminococcus_lactaris	N_methyl_GABA	Amino Acid	Glutamate Metabolism	no	-0.0238813	0.0405711	-0.588629	0.556996	0.861771	1	-0.0629989	0.0426287	-1.47785	0.143998	0.580554	1	-0.032297	0.0362476	-0.891011	0.37602	0.785215	1	0	0.489396	0.782941	-1.68376	-0.0384371	0.0922287	0.32207	-1.68376	-0.0384371	0.0922287	0.409413
	Blautia_sp_CAG_257	X___25432	Unknown_compount	Unknown_compount	no	-0.219284	0.103398	-2.12077	0.0460144	0.356233	1	-0.0450671	0.0484482	-0.930212	0.354547	0.767316	1	-0.054529	0.100406	-0.543087	0.58975	0.886482	1	0.155335	2.3678	0.306082	-1.81386	-0.0729193	0.0696987	0.276552	-1.68355	-0.0793249	0.0922695	0.409574
	Ruminococcus_gnavus	N_acetyl_1_methylhistidine.	Amino Acid	Histidine Metabolism	no	0.10359	0.0564107	1.83635	0.0704347	0.421228	1	0.063472	0.0448642	1.41476	0.159158	0.59977	1	-0.00482071	0.0492014	-0.0979791	0.922188	0.983857	1	0.104533	2.23347	0.327347	1.77478	0.0507253	0.0759347	0.289694	1.68348	0.0509732	0.0922815	0.409608
	Collinsella_aerofaciens	stearoyl_ethanolamide	Lipid	Endocannabinoid	no	0.024416	0.0283632	0.860835	0.390253	0.775627	1	0.0651919	0.0376074	1.73349	0.0850913	0.484116	1	0.0143549	0.0401352	0.357663	0.72113	0.931459	1	0	1.04004	0.594508	1.68342	0.0332009	0.0922938	0.322238	1.68342	0.0332009	0.0922938	0.409643
	Agathobaculum_butyriciproducens	palmitate_16_0	Lipid	Long Chain Saturated Fatty Acid	no	-0.0827273	0.0476764	-1.73519	0.0840533	0.452967	1	0.0137845	0.0618607	0.222832	0.823962	0.957627	1	-0.0569796	0.0494601	-1.15203	0.251244	0.697526	1	0	1.55398	0.459787	-1.68336	-0.0505253	0.0923046	0.322252	-1.68336	-0.0505253	0.0923046	0.409672
	Clostridium_innocuum	X___21448	Unknown_compount	Unknown_compount	no	-0.0230414	0.0532948	-0.432339	0.667392	0.904729	1	0.0852195	0.0318259	2.67768	0.00852834	0.193762	1	0.12805	0.0549419	2.33065	0.0224997	0.296735	1	0.544571	4.39147	0.111277	2.89782	0.0708976	0.00375767	0.0458465	1.68321	0.0660464	0.0923354	0.409692
	Faecalibacterium_prausnitzii	X___23919	Unknown_compount	Unknown_compount	no	0.0543483	0.0522326	1.04051	0.299175	0.715531	1	0.0146377	0.0298962	0.489617	0.625115	0.894204	1	0.0762599	0.0442787	1.72227	0.0868719	0.487054	1	0	1.45504	0.483105	1.68332	0.0376832	0.092314	0.322273	1.68332	0.0376832	0.092314	0.409692
	Oscillibacter_sp_CAG_241	tyrosol	Amino Acid	Tyrosine Metabolism	no	-0.0330746	0.0217853	-1.51821	0.13082	0.539185	1	0.00964307	0.0473746	0.20355	0.839623	0.961865	1	-0.045295	0.0388116	-1.16705	0.248415	0.69527	1	0	0.875124	0.645608	-1.68323	-0.0296793	0.0923306	0.322297	-1.68323	-0.0296793	0.0923306	0.409692
	Parasutterella_excrementihominis	X3_hydroxyoleate.	Lipid	Fatty Acid, Monohydroxy	no	-0.13984	0.155972	-0.896575	0.37625	0.767164	1	-0.161436	0.0974822	-1.65606	0.10302	0.52049	1	-0.0302958	0.116455	-0.260151	0.796082	0.953232	1	0	0.780808	0.676783	-1.68322	-0.113463	0.0923319	0.322297	-1.68322	-0.113463	0.0923319	0.409692
	Streptococcus_thermophilus	diaminopimelate	Xenobiotics	Food Component/Plant	no	-0.0324526	0.0292877	-1.10806	0.269457	0.692375	1	-0.0679614	0.0382842	-1.77518	0.078468	0.471129	1	0.00382986	0.0432687	0.0885133	0.929641	0.985138	1	0	1.55355	0.459887	-1.68326	-0.0344873	0.0923249	0.322297	-1.68326	-0.0344873	0.0923249	0.409692
	Ruminococcus_bromii	paraxanthine	Xenobiotics	Xanthine Metabolism	no	0.063321	0.0441866	1.43304	0.153684	0.572417	1	0.0631848	0.062297	1.01425	0.31304	0.738917	1	0.00227306	0.116692	0.0194792	0.984525	0.99666	1	0	0.249488	0.882723	1.68321	0.057963	0.0923347	0.322297	1.68321	0.057963	0.0923347	0.409692
	Parabacteroides_merdae	X___24855	Unknown_compount	Unknown_compount	no	-0.039201	0.0346554	-1.13117	0.259689	0.683132	1	-0.0557798	0.0464411	-1.20109	0.232834	0.675193	1	-0.0270826	0.0501273	-0.540276	0.590298	0.886675	1	0	0.181042	0.913455	-1.68315	-0.0408915	0.0923455	0.322311	-1.68315	-0.0408915	0.0923455	0.409699
	Bifidobacterium_longum	glycodeoxycholate	Lipid	Secondary Bile Acid Metabolism	no	-0.0048569	0.0490751	-0.0989688	0.921257	0.982742	1	-0.0976983	0.0436304	-2.23922	0.0264618	0.311176	1	-0.0301583	0.0644239	-0.468122	0.640355	0.90428	1	0.0628839	2.13421	0.344003	-1.76319	-0.0512965	0.0778679	0.293494	-1.68317	-0.0507969	0.0923414	0.409699
	Alistipes_finegoldii	N_acetylleucine	Amino Acid	Leucine, Isoleucine and Valine Metabolism	no	-0.0554061	0.0192823	-2.87342	0.00455777	0.122848	1	0.0329034	0.0458872	0.717049	0.474967	0.832069	1	-0.0532126	0.0338198	-1.57342	0.118575	0.54573	1	0.381115	3.23162	0.19873	-2.83102	-0.044547	0.00463993	0.052486	-1.68295	-0.0381164	0.0923845	0.409792
	Barnesiella_intestinihominis	X___25500	Unknown_compount	Unknown_compount	no	0.0419534	0.0401807	1.04412	0.298026	0.714481	1	0.0538712	0.0675833	0.797108	0.427335	0.809099	1	0.0646423	0.0587036	1.10116	0.273319	0.716481	1	0	0.105588	0.948575	1.68301	0.0500997	0.0923724	0.322357	1.68301	0.0500997	0.0923724	0.409792
	Alistipes_finegoldii	X5_methyluridine_ribothymidine	Nucleotide	Pyrimidine Metabolism, Uracil containing	no	-0.0796835	0.0420518	-1.89489	0.0597378	0.396277	1	0.00527154	0.0499409	0.105556	0.91614	0.981323	1	-0.0384349	0.0396928	-0.968308	0.335074	0.759521	1	0	1.70705	0.425911	-1.68295	-0.0420585	0.0923855	0.322378	-1.68295	-0.0420585	0.0923855	0.409792
	Bacteroides_stercoris	N6_carboxyethyllysine	Amino Acid	Lysine Metabolism	no	0.0317162	0.0320902	0.988348	0.325788	0.733846	1	0.12479	0.0759404	1.64327	0.107298	0.527872	1	0.0347887	0.0510416	0.681574	0.498476	0.847928	1	0	1.30952	0.519567	1.68291	0.043048	0.0923928	0.32238	1.68291	0.043048	0.0923928	0.409792
	Clostridium_sp_CAG_58	acetic_acid	SCFA	SCFA	no	0.0796769	0.05685	1.40153	0.168071	0.590473	1	0.127019	0.0877586	1.44736	0.155787	0.595379	1	-0.0230377	0.102084	-0.225675	0.823154	0.960984	1	0	1.2777	0.5279	1.68296	0.0727462	0.092382	0.322378	1.68296	0.0727462	0.092382	0.409792
	Bacteroides_uniformis	linoleoyl_linolenoyl_glycerol_18_2_18_3__2_.	Lipid	Diacylglycerol	no	0.0748451	0.0623881	1.19967	0.231588	0.657913	1	0.226492	0.0744276	3.04312	0.00271571	0.119795	1	0.00323384	0.0872207	0.0370765	0.970476	0.994258	1	0.53034	4.2584	0.118932	2.53826	0.10642	0.0111405	0.0923943	1.68293	0.104967	0.0923894	0.409792
	Faecalibacterium_prausnitzii	xanthurenate	Amino Acid	Tryptophan Metabolism	no	0.298545	0.0674984	4.42299	1.48911e-05	0.00422699	1	0.0345822	0.0582838	0.593341	0.553841	0.866633	1	0.0791482	0.0659506	1.20011	0.231795	0.680177	1	0.789459	9.49936	0.00865446	3.44323	0.126254	0.00057482	0.012765	1.68286	0.135146	0.0924023	0.409815
	Ruminococcus_bromii	X3_indoleglyoxylic_acid	Xenobiotics	Food Component/Plant	no	0.0203716	0.0233702	0.871693	0.384605	0.77292	1	0.11435	0.0355046	3.22072	0.00175119	0.0965387	1	0.0363573	0.060599	0.599966	0.550826	0.870472	1	0.594028	4.92644	0.0851602	2.5625	0.0476127	0.0103922	0.0885649	1.68283	0.056463	0.0924072	0.409818
	Alistipes_finegoldii	choline	Lipid	Phospholipid Metabolism	no	-0.010167	0.026491	-0.38379	0.701595	0.916371	1	-0.0419517	0.0347319	-1.20787	0.229863	0.673048	1	-0.0487164	0.0325938	-1.49465	0.137948	0.575293	1	0	1.00849	0.603961	-1.68278	-0.0297698	0.0924179	0.322427	-1.68278	-0.0297698	0.0924179	0.409846
	Eubacterium_sp_CAG_180	X2_deoxyinosine	Nucleotide	Purine Metabolism, (Hypo)Xanthine/Inosine containing	no	0.104699	0.143342	0.730416	0.468236	0.819142	1	0.0892873	0.0802462	1.11267	0.273227	0.706707	1	0.107469	0.103296	1.0404	0.306202	0.739207	1	0	0.0223101	0.988907	1.68275	0.0975312	0.0924234	0.322427	1.68275	0.0975312	0.0924234	0.409851
	Eubacterium_eligens	X1_palmitoylglycerol_16_0	Lipid	Monoacylglycerol	no	0.0735185	0.0323661	2.27146	0.024283	0.272996	1	0.0425788	0.0526277	0.809055	0.420913	0.805433	1	-0.00519189	0.04055	-0.128037	0.898334	0.979207	1	0.13101	2.30152	0.316396	1.87856	0.0428297	0.0603044	0.255068	1.68269	0.0417238	0.0924352	0.409884
	Eubacterium_siraeum	valylglycine	Peptide	Dipeptide	no	0.00465382	0.0334794	0.139006	0.889625	0.974788	1	-0.124492	0.0464839	-2.67817	0.010442	0.210661	1	-0.117487	0.0394361	-2.97918	0.00393779	0.14961	1	0.741519	7.73752	0.0208843	-2.88616	-0.0645694	0.00389969	0.0468892	-1.68262	-0.0755377	0.0924488	0.409914
	Agathobaculum_butyriciproducens	formiminoglutamate	Amino Acid	Histidine Metabolism	no	-0.12025	0.0411438	-2.92269	0.00381798	0.113184	1	0.0290053	0.065339	0.443921	0.657723	0.905658	1	-0.0710686	0.0472884	-1.50287	0.135092	0.570677	1	0.466663	3.74997	0.153357	-2.69218	-0.0754803	0.00709865	0.0692242	-1.68258	-0.0666301	0.0924567	0.409914
	Collinsella_stercoris	myristate_14_0	Lipid	Long Chain Saturated Fatty Acid	no	-0.0599272	0.0657893	-0.910896	0.363365	0.759217	1	-0.0436615	0.0598263	-0.729805	0.46664	0.828175	1	-0.115494	0.0820756	-1.40717	0.161641	0.606923	1	0	0.511458	0.774352	-1.68256	-0.0655493	0.0924595	0.322517	-1.68256	-0.0655493	0.0924595	0.409914
	Gemmiger_formicilis	X1_carboxyethylphenylalanine	Amino Acid	Phenylalanine Metabolism	no	-0.00997831	0.0363538	-0.274478	0.783976	0.943705	1	-0.122463	0.0513635	-2.38423	0.019081	0.272921	1	-0.0887931	0.0663354	-1.33855	0.184607	0.634082	1	0.431471	3.51785	0.17223	-2.00842	-0.054402	0.0445982	0.215598	-1.68261	-0.0640666	0.0924515	0.409914
	Bacteroides_cellulosilyticus	delta_tocopherol	Cofactors and Vitamins	Tocopherol Metabolism	no	0.0802073	0.0573448	1.39868	0.16689	0.589249	1	0.0204606	0.065465	0.312542	0.756483	0.938296	1	0.277724	0.0932881	2.97706	0.00594496	0.178274	1	0.615259	5.1983	0.0743368	2.39136	0.0936283	0.0167863	0.119657	1.68231	0.110354	0.0925094	0.410065
	Slackia_isoflavoniconvertens	X___25779	Unknown_compount	Unknown_compount	no	-0.0259084	0.0245917	-1.05354	0.293857	0.710852	1	-0.0842056	0.0661329	-1.27328	0.21027	0.653855	1	-0.0373589	0.0420335	-0.888788	0.37725	0.785924	1	0	0.690978	0.707874	-1.68231	-0.0340002	0.0925094	0.322595	-1.68231	-0.0340002	0.0925094	0.410065
	Parasutterella_excrementihominis	pyroglutamine.	Amino Acid	Glutamate Metabolism	no	0.0700469	0.0656038	1.06773	0.293167	0.710303	1	0.0927988	0.0801358	1.15802	0.251522	0.690954	1	0.0422507	0.0522337	0.808878	0.423371	0.811368	1	0	0.305278	0.858439	1.68228	0.0612409	0.0925153	0.322603	1.68228	0.0612409	0.0925153	0.410065
	Sellimonas_intestinalis	X7_methylguanine	Nucleotide	Purine Metabolism, Guanine containing	no	0.303776	0.133194	2.2807	0.0349658	0.31819	1	0.0588561	0.0705667	0.834048	0.406938	0.797661	1	0.0748641	0.124663	0.600534	0.552516	0.871174	1	0.262869	2.71322	0.257532	1.88272	0.104997	0.0597379	0.253854	1.6823	0.117042	0.0925111	0.410065
	Ruthenibacterium_lactatiformans	X___23728	Unknown_compount	Unknown_compount	no	0.0660072	0.0485771	1.35881	0.175776	0.599627	1	0.175278	0.0629593	2.784	0.00609616	0.168694	1	-5.35342e-05	0.0631349	-0.000847934	0.999325	0.999882	1	0.497071	3.9767	0.136921	2.37072	0.0778675	0.0177535	0.12404	1.68231	0.0792433	0.0925088	0.410065
	Eubacterium_sp_CAG_38	m_tyramine	Amino Acid	Tyrosine Metabolism	no	0.00653844	0.0528661	0.123679	0.901783	0.978053	1	-0.105628	0.0620524	-1.70224	0.0920158	0.498469	1	-0.121441	0.0555009	-2.18809	0.0316185	0.338045	1	0.390724	3.28258	0.193729	-2.10191	-0.0684786	0.0355608	0.188445	-1.6822	-0.070473	0.0925303	0.410071
	Agathobaculum_butyriciproducens	gamma_glutamylserine	Peptide	Gamma-glutamyl Amino Acid	no	-0.0215525	0.0341684	-0.630773	0.528818	0.848901	1	-0.182657	0.0496057	-3.68218	0.000319469	0.0424994	1	-0.0473779	0.0437836	-1.08209	0.281045	0.722329	1	0.729855	7.40343	0.0246811	-2.77918	-0.0657883	0.00544967	0.0583987	-1.68218	-0.0788635	0.0925342	0.410071
	Akkermansia_muciniphila	X___11522	Unknown_compount	Unknown_compount	no	-0.0224379	0.027084	-0.828456	0.408783	0.786511	1	-0.0807665	0.0507134	-1.59261	0.11557	0.541492	1	-0.0530205	0.063168	-0.839357	0.407132	0.802522	1	0	1.09751	0.57767	-1.68218	-0.0375895	0.092533	0.322629	-1.68218	-0.0375895	0.092533	0.410071
	Gordonibacter_pamelaeae	X1_carboxyethylphenylalanine	Amino Acid	Phenylalanine Metabolism	no	-0.0511495	0.0275638	-1.85568	0.0651437	0.408014	1	-0.0303669	0.0386733	-0.785217	0.43351	0.812197	1	0.0146732	0.0507871	0.288917	0.773088	0.946943	1	0	1.31373	0.518473	-1.68221	-0.0345364	0.0925274	0.322622	-1.68221	-0.0345364	0.0925274	0.410071
	Enterorhabdus_caecimuris	X___15136	Unknown_compount	Unknown_compount	no	-0.0307569	0.0808568	-0.380387	0.70423	0.917281	1	-0.125134	0.109284	-1.14504	0.255525	0.693579	1	-0.104939	0.0736913	-1.42403	0.158818	0.603611	1	0	0.654323	0.720967	-1.68207	-0.0819949	0.0925561	0.322698	-1.68207	-0.0819949	0.0925561	0.410149
	Enorma_massiliensis	carnitine	Lipid	Carnitine Metabolism	no	-0.0622208	0.0489177	-1.27195	0.204938	0.630959	1	-0.0909245	0.0653193	-1.392	0.167829	0.610584	1	-0.0188935	0.0473565	-0.398964	0.690771	0.921565	1	0	0.885789	0.642175	-1.68193	-0.0507543	0.0925817	0.322763	-1.68193	-0.0507543	0.0925817	0.410243
	Actinomyces_sp_ICM47	X3_3_hydroxyphenylpropionate	Xenobiotics	Benzoate Metabolism	no	0.232764	0.155764	1.49434	0.13879	0.55044	1	0.265806	0.280992	0.945955	0.35126	0.765076	1	0.0625103	0.272708	0.229221	0.819927	0.960184	1	0	0.351604	0.838784	1.68191	0.204977	0.0925866	0.322768	1.68191	0.204977	0.0925866	0.410245
	Coprococcus_catus	stearoylcarnitine__C18	Lipid	Fatty Acid Metabolism (Acyl Carnitine, Long Chain Saturated)	no	0.00589398	0.0608753	0.0968204	0.92296	0.983281	1	-0.089027	0.070507	-1.26267	0.209428	0.653023	1	-0.0943989	0.0548811	-1.72006	0.088021	0.489452	1	0	1.73369	0.420275	-1.68185	-0.0593506	0.0925978	0.322793	-1.68185	-0.0593506	0.0925978	0.410256
	Bifidobacterium_bifidum	X1_stearoyl_2_oleoyl_GPC_18_0_18_1	Lipid	Phosphatidylcholine (PC)	no	-0.251253	0.0873369	-2.87682	0.00612077	0.142668	1	-0.0494323	0.0618048	-0.799813	0.426564	0.808682	1	-0.0444806	0.0809197	-0.549689	0.584009	0.883826	1	0.516075	4.13288	0.126636	-2.25502	-0.0965402	0.0241323	0.149692	-1.68186	-0.106109	0.0925965	0.410256
	Bacteroides_massiliensis	pheophytin_A	Xenobiotics	Food Component/Plant	no	-0.0544696	0.116013	-0.469513	0.640227	0.894301	1	-0.0535941	0.261923	-0.204618	0.83967	0.961865	1	-0.205904	0.109162	-1.88622	0.0689787	0.450818	1	0	0.991722	0.609046	-1.68179	-0.12794	0.0926087	0.322809	-1.68179	-0.12794	0.0926087	0.410285
	Alistipes_shahii	X___24246	Unknown_compount	Unknown_compount	no	-0.121696	0.0649042	-1.87501	0.0628591	0.403195	1	0.104042	0.159256	0.653299	0.515833	0.850618	1	-0.1988	0.123542	-1.60916	0.112147	0.535464	1	0.150891	2.35541	0.307985	-2.04364	-0.110454	0.040989	0.205188	-1.68172	-0.106547	0.0926227	0.410308
	Veillonella_parvula	gamma_glutamyltyrosine	Peptide	Gamma-glutamyl Amino Acid	no	-0.0520543	0.0966812	-0.538412	0.595954	0.877474	1	0.0779551	0.040065	1.94571	0.0571035	0.421902	1	0.0374556	0.0601311	0.622899	0.537277	0.86449	1	0	1.6355	0.441425	1.68172	0.0530082	0.0926223	0.322829	1.68172	0.0530082	0.0926223	0.410308
	Eubacterium_rectale	histamine	Amino Acid	Histidine Metabolism	no	0.111166	0.0485545	2.28952	0.0229766	0.265691	1	-0.0271464	0.0721256	-0.376377	0.707158	0.922501	1	0.170521	0.0728034	2.34221	0.0206321	0.287348	1	0.505919	4.04792	0.132131	2.61181	0.0920504	0.00900632	0.0807196	1.68149	0.0879371	0.0926683	0.410367
	Roseburia_faecis	piperidine	Xenobiotics	Food Component/Plant	no	0.0481033	0.0503489	0.955399	0.340535	0.74416	1	0.0225493	0.0678352	0.332413	0.740058	0.933032	1	0.102966	0.0636834	1.61684	0.108516	0.529693	1	0	0.809992	0.66698	1.68151	0.0573936	0.0926639	0.32287	1.68151	0.0573936	0.0926639	0.410367
	Roseburia_faecis	glycochenodeoxycholate	Lipid	Primary Bile Acid Metabolism	no	0.140289	0.0445389	3.14982	0.00188554	0.0789846	1	-0.017743	0.065953	-0.269025	0.788293	0.94806	1	0.0767286	0.058679	1.3076	0.193488	0.644674	1	0.498035	3.98434	0.136399	2.77834	0.0868052	0.0054637	0.058509	1.68148	0.0763784	0.0926691	0.410367
	Parasutterella_excrementihominis	indoleacetate	Amino Acid	Tryptophan Metabolism	no	0.00262761	0.105756	0.024846	0.980323	0.995954	1	-0.120548	0.0739651	-1.6298	0.108472	0.529918	1	-0.113793	0.105738	-1.07618	0.288297	0.727472	1	0	0.98744	0.610352	-1.68154	-0.0884239	0.0926579	0.322862	-1.68154	-0.0884239	0.0926579	0.410367
	Faecalibacterium_prausnitzii	palmitoyl_sphingomyelin_d18_1_16_0	Lipid	Sphingomyelins	no	0.147759	0.0676698	2.18353	0.0299864	0.298674	1	0.0120583	0.0603302	0.199872	0.841849	0.962724	1	0.0676362	0.0885898	0.763477	0.446256	0.823581	1	0.108174	2.24259	0.325857	1.77428	0.0712256	0.076017	0.28987	1.68147	0.0719638	0.0926707	0.410367
	Bifidobacterium_adolescentis	X___23974	Unknown_compount	Unknown_compount	no	-0.0366857	0.0240017	-1.52846	0.128088	0.53434	1	-0.023611	0.039739	-0.594151	0.553823	0.866633	1	-0.0198027	0.0345427	-0.573282	0.567467	0.877794	1	0	0.190283	0.909244	-1.68154	-0.0296924	0.092658	0.322862	-1.68154	-0.0296924	0.092658	0.410367
	Holdemanella_biformis	N6_methyllysine	Amino Acid	Lysine Metabolism	no	0.0495723	0.0295304	1.67869	0.0960514	0.477326	1	0.0131694	0.0580099	0.22702	0.821898	0.957057	1	0.0409337	0.0786089	0.520726	0.606257	0.892651	1	0	0.312938	0.855158	1.68159	0.0419648	0.092648	0.322862	1.68159	0.0419648	0.092648	0.410367
	Ruminococcus_bromii	TMP	Nucleotide	Pyrimidine Metabolism, Thymine containing	no	0.0695211	0.0495878	1.40198	0.162745	0.584548	1	0.0968022	0.0741452	1.30558	0.194849	0.638944	1	-0.0762299	0.147233	-0.51775	0.606569	0.892898	1	0	1.11046	0.573939	1.68157	0.0667464	0.0926524	0.322862	1.68157	0.0667464	0.0926524	0.410367
	Ruminococcus_torques	X___23115	Unknown_compount	Unknown_compount	no	0.0592371	0.0535056	1.10712	0.269491	0.692375	1	0.0867202	0.0891145	0.973133	0.332767	0.752541	1	0.0717278	0.0841112	0.852774	0.395783	0.796414	1	0	0.0728651	0.964223	1.68139	0.0677135	0.092688	0.322898	1.68139	0.0677135	0.092688	0.410424
	Firmicutes_bacterium_CAG_110	arachidonate_20_4n6	Lipid	Long Chain Polyunsaturated Fatty Acid (n3 and n6)	no	0.0798682	0.0487681	1.63771	0.103997	0.49196	1	0.0528726	0.369979	0.142907	0.891944	0.976085	1	0.0447508	0.0907462	0.493142	0.625503	0.899333	1	0	0.118835	0.942313	1.68133	0.0717443	0.0926982	0.322906	1.68133	0.0717443	0.0926982	0.41045
	Firmicutes_bacterium_CAG_83	cysteine_s_sulfate	Amino Acid	Methionine, Cysteine, SAM and Taurine Metabolism	no	0.0350586	0.0314929	1.11322	0.267139	0.690198	1	0.00877901	0.0468796	0.187267	0.852001	0.965586	1	0.0584151	0.0392425	1.48856	0.13988	0.578029	1	0	0.663613	0.717626	1.68123	0.0365775	0.0927175	0.32294	1.68123	0.0365775	0.0927175	0.410458
	Ruminococcus_bromii	leu_val_val	Peptide	Polypeptide	no	0.0446596	0.0389984	1.14517	0.25375	0.677785	1	0.0825876	0.083535	0.988659	0.325342	0.747989	1	0.101067	0.10635	0.950329	0.345822	0.766272	1	0	0.36531	0.833056	1.68127	0.0563804	0.0927105	0.322937	1.68127	0.0563804	0.0927105	0.410458
	Dorea_formicigenerans	arabinose	Carbohydrate	Pentose Metabolism	no	0.0243999	0.0483039	0.505133	0.613951	0.885048	1	0.145846	0.0690226	2.11301	0.0364264	0.352504	1	0.0418051	0.0625261	0.668604	0.504776	0.850206	1	0.0786486	2.17072	0.337779	1.73098	0.0578839	0.0834551	0.304835	1.68126	0.0589121	0.0927115	0.410458
	Ruminococcus_gnavus	oxalate__ethanedioate	Cofactors and Vitamins	Ascorbate and Aldarate Metabolism	no	-0.0404192	0.0292784	-1.38051	0.1717	0.594925	1	-0.0610637	0.0279106	-2.18783	0.0301894	0.32781	1	0.018244	0.0402373	0.453409	0.651452	0.907986	1	0.242938	2.64179	0.266896	-2.06306	-0.0372469	0.0391074	0.199317	-1.68124	-0.0353456	0.0927158	0.410458
	Alistipes_inops	X2_6_dihydroxybenzoic_acid	Xenobiotics	Drug - Topical Agents	no	-0.0881814	0.056498	-1.56079	0.122729	0.526028	1	0.0104501	0.128881	0.081083	0.936144	0.985808	1	-0.0795754	0.084824	-0.938123	0.352878	0.770328	1	0	0.496648	0.780107	-1.68109	-0.0742604	0.0927457	0.323023	-1.68109	-0.0742604	0.0927457	0.410563
	Bacteroides_fragilis	trans_urocanate	Amino Acid	Histidine Metabolism	no	-0.0250011	0.039755	-0.62888	0.532129	0.851011	1	-0.0423818	0.0451581	-0.93852	0.350357	0.764523	1	-0.0723233	0.0499083	-1.44912	0.151417	0.59308	1	0	0.55037	0.759432	-1.68104	-0.0430531	0.0927548	0.323043	-1.68104	-0.0430531	0.0927548	0.410584
	Barnesiella_intestinihominis	X1_methyl_4_imidazoleacetate	Amino Acid	Histidine Metabolism	no	0.0514619	0.0383526	1.34181	0.181582	0.605147	1	0.0313889	0.0723266	0.433989	0.66526	0.909045	1	0.0579195	0.0603389	0.959904	0.339288	0.762395	1	0	0.0847614	0.958505	1.68091	0.0496608	0.0927804	0.323072	1.68091	0.0496608	0.0927804	0.410678
	Escherichia_coli	octadecenedioate_C18_1_DC	Lipid	Fatty Acid, Dicarboxylate	no	0.0130042	0.0374121	0.347592	0.728967	0.925732	1	0.02998	0.0279186	1.07384	0.284964	0.716552	1	0.0873199	0.0503457	1.73441	0.0884478	0.490433	1	0	1.457	0.482632	1.68081	0.034367	0.0928006	0.323107	1.68081	0.034367	0.0928006	0.410748
	Agathobaculum_butyriciproducens	X___23655	Unknown_compount	Unknown_compount	no	0.157767	0.0912024	1.72986	0.0850032	0.454961	1	0.104581	0.148971	0.702023	0.483725	0.836726	1	0.0370069	0.0997992	0.370814	0.711329	0.928111	1	0	0.797974	0.671	1.68071	0.103111	0.0928202	0.323161	1.68071	0.103111	0.0928202	0.410808
	Bacteroides_uniformis	X___23173	Unknown_compount	Unknown_compount	no	-0.031465	0.0220179	-1.42906	0.154438	0.573245	1	-0.0688272	0.0535091	-1.28627	0.200108	0.643853	1	0.00509411	0.0582435	0.0874623	0.930427	0.98537	1	0	0.87963	0.644155	-1.68069	-0.0323043	0.092823	0.323161	-1.68069	-0.0323043	0.092823	0.410808
	Bacteroides_caccae	X___23657	Unknown_compount	Unknown_compount	no	-0.0945645	0.064702	-1.46154	0.145769	0.560629	1	-0.136887	0.142249	-0.962307	0.338831	0.756755	1	-0.0375828	0.100392	-0.374362	0.709057	0.927814	1	0	0.377939	0.827812	-1.68058	-0.085372	0.0928449	0.323213	-1.68058	-0.085372	0.0928449	0.410886
	Erysipelatoclostridium_ramosum	N_formylmethionine	Amino Acid	Methionine, Cysteine, SAM and Taurine Metabolism	no	-0.0283034	0.132331	-0.213883	0.833956	0.959256	1	0.0694799	0.0416468	1.66831	0.098891	0.511801	1	0.0606209	0.0864257	0.701422	0.488631	0.842786	1	0	0.49681	0.780044	1.68053	0.0606595	0.0928535	0.323231	1.68053	0.0606595	0.0928535	0.410905
	Bacteroides_thetaiotaomicron	kynurenine	Amino Acid	Tryptophan Metabolism	no	0.00675256	0.0194856	0.346542	0.729431	0.925936	1	0.0634773	0.0266522	2.38169	0.0188606	0.271504	1	0.0327551	0.0336491	0.973433	0.332759	0.75807	1	0.328903	2.98019	0.225351	1.93905	0.0276311	0.0524951	0.236472	1.68048	0.030436	0.0928631	0.410928
	Bacteroides_thetaiotaomicron	X1_methylguanidine	Amino Acid	Guanidino and Acetamido Metabolism	no	-0.0610744	0.0296869	-2.05728	0.0414261	0.341216	1	-0.0065681	0.0414743	-0.158365	0.874444	0.971079	1	-0.0130925	0.0400423	-0.326966	0.744398	0.938771	1	0	1.54056	0.462884	-1.68043	-0.0347408	0.0928736	0.323277	-1.68043	-0.0347408	0.0928736	0.410955
	Ruminococcus_gnavus	X1_myristoylglycerol_14_0	Lipid	Monoacylglycerol	no	-0.0317746	0.0593321	-0.535537	0.593929	0.876623	1	0.113444	0.0456958	2.4826	0.0141154	0.240438	1	0.120926	0.0444027	2.7234	0.00789314	0.198402	1	0.593028	4.91434	0.0856769	2.9921	0.0839546	0.00277065	0.0374784	1.68031	0.0750817	0.0928966	0.411009
	Clostridium_disporicum	uracil	Nucleotide	Pyrimidine Metabolism, Uracil containing	no	-0.0482761	0.0373288	-1.29327	0.199228	0.625429	1	0.0122345	0.0824433	0.148398	0.883021	0.973582	1	-0.121473	0.0754142	-1.61075	0.117056	0.543529	1	0	1.46565	0.480549	-1.68031	-0.052089	0.0928977	0.323318	-1.68031	-0.052089	0.0928977	0.411009
	Bacteroides_vulgatus	arachidoylcarnitine__C20.	Lipid	Fatty Acid Metabolism (Acyl Carnitine, Long Chain Saturated)	no	-0.0579924	0.0347406	-1.6693	0.0966467	0.478656	1	-0.037624	0.0424941	-0.885393	0.37729	0.780822	1	-0.00966904	0.0412954	-0.234143	0.815221	0.959159	1	0	0.801891	0.669687	-1.6803	-0.0378696	0.092899	0.323318	-1.6803	-0.0378696	0.092899	0.411009
	Streptococcus_mutans	N_acetylvaline	Amino Acid	Leucine, Isoleucine and Valine Metabolism	no	0.207416	0.0505442	4.10366	0.000240344	0.0236711	1	-0.0261027	0.122171	-0.213657	0.831987	0.959616	1	0.0756837	0.104009	0.727667	0.471397	0.834822	1	0.480843	3.8524	0.145701	3.68276	0.156909	0.000230719	0.00672327	1.68024	0.118937	0.0929116	0.411046
	Roseburia_faecis	glucose	Carbohydrate	Glycolysis, Gluconeogenesis, and Pyruvate Metabolism	no	0.151672	0.0361394	4.19686	4.07693e-05	0.00767655	1	-0.0209418	0.0452163	-0.463147	0.643954	0.900634	1	0.168986	0.051598	3.27504	0.00137817	0.0945874	1	0.817544	10.9616	0.00416607	4.19434	0.103877	2.73668e-05	0.00135404	1.68011	0.0999276	0.092936	0.411057
	Eubacterium_sp_CAG_38	X___24829	Unknown_compount	Unknown_compount	no	-0.00738763	0.0408934	-0.180656	0.856953	0.965817	1	-0.0438323	0.043277	-1.01283	0.31374	0.739481	1	-0.11696	0.0462396	-2.52944	0.0134144	0.244029	1	0.374834	3.19915	0.201982	-2.06334	-0.0515896	0.03908	0.199241	-1.68015	-0.0532423	0.0929281	0.411057
	Eubacterium_sp_CAG_180	glycochenodeoxycholate	Lipid	Primary Bile Acid Metabolism	no	-0.0456255	0.081493	-0.559871	0.577841	0.870054	1	-0.471595	0.134396	-3.50899	0.00122776	0.0800984	1	-0.133744	0.107107	-1.24869	0.221126	0.670707	1	0.729283	7.3878	0.0248748	-2.60728	-0.15229	0.00912654	0.0814042	-1.68011	-0.197802	0.0929353	0.411057
	Oscillibacter_sp_CAG_241	X1_methyl_4_imidazoleacetate	Amino Acid	Histidine Metabolism	no	0.0277243	0.0312648	0.886757	0.376463	0.767353	1	0.0765715	0.0668651	1.14516	0.258196	0.695007	1	0.0654001	0.055735	1.17341	0.245877	0.692967	1	0	0.651804	0.721876	1.68013	0.0424213	0.0929326	0.323399	1.68013	0.0424213	0.0929326	0.411057
	Lachnospira_pectinoschiza	gluconate	Xenobiotics	Food Component/Plant	no	0.049415	0.046063	1.07277	0.285527	0.704451	1	0.13659	0.0764706	1.78618	0.0786637	0.47155	1	0.0103697	0.0711148	0.145816	0.884799	0.976031	1	0	1.53952	0.463123	1.68018	0.0579704	0.0929223	0.323378	1.68018	0.0579704	0.0929223	0.411057
	Eubacterium_sp_CAG_180	X___23665	Unknown_compount	Unknown_compount	no	0.0821549	0.0749783	1.09572	0.277978	0.698759	1	0.0964517	0.0617344	1.56237	0.126951	0.557437	1	0.0240079	0.0378818	0.633758	0.530887	0.861448	1	0	1.22084	0.543123	1.68	0.0498202	0.0929579	0.323429	1.68	0.0498202	0.0929579	0.411118
	Parasutterella_excrementihominis	X___15856	Unknown_compount	Unknown_compount	no	-0.0962318	0.0660205	-1.4576	0.154125	0.572884	1	-0.0652244	0.0551089	-1.18356	0.241336	0.682265	1	-0.00292395	0.0895365	-0.0326565	0.974111	0.994758	1	0	0.704104	0.703244	-1.67999	-0.0642626	0.0929586	0.323429	-1.67999	-0.0642626	0.0929586	0.411118
	Coprococcus_comes	serine	Amino Acid	Glycine, Serine and Threonine Metabolism	no	-0.0114678	0.025768	-0.44504	0.656732	0.901	1	-0.0470336	0.0321114	-1.4647	0.145435	0.582059	1	-0.0350348	0.0308021	-1.13742	0.257425	0.702712	1	0	0.81485	0.665361	-1.67996	-0.0282763	0.0929646	0.323438	-1.67996	-0.0282763	0.0929646	0.411125
	Roseburia_intestinalis	mannitol_sorbitol	Carbohydrate	Fructose, Mannose and Galactose Metabolism	no	-0.00772725	0.0476051	-0.16232	0.871253	0.969915	1	0.0367659	0.0399159	0.921083	0.35884	0.769565	1	0.0836313	0.0384392	2.17567	0.0317799	0.338984	1	0.121397	2.27634	0.320405	1.82537	0.0436885	0.0679458	0.272636	1.67993	0.0430072	0.0929712	0.411135
	Oscillibacter_sp_CAG_241	X___23278	Unknown_compount	Unknown_compount	no	-0.0287003	0.0342659	-0.837576	0.403445	0.78346	1	-0.0618979	0.049364	-1.25391	0.21635	0.659352	1	-0.0414983	0.0449017	-0.924203	0.359569	0.775227	1	0	0.306635	0.857858	-1.67968	-0.0400601	0.0930189	0.323563	-1.67968	-0.0400601	0.0930189	0.411327
	Bacteroides_uniformis	salicylate	Xenobiotics	Drug - Topical Agents	no	-0.0198711	0.0335682	-0.591964	0.554497	0.860767	1	-0.0347953	0.0395961	-0.878754	0.380782	0.78293	1	-0.0874179	0.0510355	-1.71288	0.0889167	0.491307	1	0	1.23546	0.539168	-1.67962	-0.0384403	0.0930303	0.323582	-1.67962	-0.0384403	0.0930303	0.411352
	Barnesiella_intestinihominis	X1_2_dilinoleoyl_galactosylglycerol_18_2_18_2.	Lipid	Galactosyl Glycerolipids	no	-0.0346213	0.0440185	-0.786518	0.432742	0.799903	1	-0.082117	0.066077	-1.24275	0.216957	0.659755	1	-0.0633294	0.0616682	-1.02694	0.306788	0.739864	1	0	0.396545	0.820146	-1.67961	-0.0529006	0.0930334	0.323582	-1.67961	-0.0529006	0.0930334	0.411352
	Eubacterium_rectale	X___23738	Unknown_compount	Unknown_compount	no	0.0428038	0.0230015	1.86092	0.0640605	0.405594	1	0.0026098	0.0261998	0.0996116	0.920783	0.982062	1	0.0255587	0.0310632	0.822798	0.412074	0.805064	1	0	1.32918	0.514484	1.67951	0.0253678	0.0930531	0.323614	1.67951	0.0253678	0.0930531	0.41142
	Bifidobacterium_bifidum	N_methylhydroxyproline	Amino Acid	Urea cycle; Arginine and Proline Metabolism	no	0.180901	0.123581	1.46383	0.150191	0.567256	1	0.00225655	0.0861602	0.0261902	0.979181	0.99527	1	0.185636	0.0964781	1.92413	0.0577656	0.422377	1	0.19924	2.49763	0.286845	1.82979	0.104327	0.0672813	0.271213	1.67924	0.108116	0.0931059	0.411433
	Barnesiella_intestinihominis	X1_2_dilinoleoyl_GPC_18_2_18_2	Lipid	Phosphatidylcholine (PC)	no	-0.0196033	0.0632868	-0.309753	0.757157	0.935422	1	-0.095465	0.0857897	-1.11278	0.268553	0.703537	1	-0.147369	0.0845155	-1.74369	0.0841117	0.482026	1	0	1.55472	0.459619	-1.67928	-0.0732517	0.0930978	0.323687	-1.67928	-0.0732517	0.0930978	0.411433
	Bacteroides_cellulosilyticus	trizma_acetate	Xenobiotics	Chemical	no	0.0224375	0.0556833	0.402948	0.688373	0.911821	1	0.137605	0.0571544	2.4076	0.0214653	0.286849	1	0.312229	0.205807	1.5171	0.140453	0.579156	1	0.398665	3.32593	0.189576	2.22138	0.0869793	0.0263251	0.157483	1.67943	0.0957286	0.0930677	0.411433
	Coprococcus_eutactus	N_stearoyl_sphinganine_d18_0_18_0.	Lipid	Dihydroceramides	no	-0.045996	0.0406359	-1.13191	0.260409	0.68364	1	-0.0838909	0.143063	-0.586393	0.564514	0.870716	1	-0.153916	0.105358	-1.46089	0.174741	0.623262	1	0	0.939485	0.625163	-1.67922	-0.061541	0.0931085	0.323687	-1.67922	-0.061541	0.0931085	0.411433
	Bifidobacterium_adolescentis	tryptophylglycine	Peptide	Dipeptide	no	-0.0373124	0.0452866	-0.823918	0.411036	0.787877	1	-0.0561084	0.0633028	-0.88635	0.377667	0.781119	1	-0.0930705	0.0691401	-1.34611	0.180664	0.629818	1	0	0.455887	0.796169	-1.67946	-0.0545944	0.093062	0.323621	-1.67946	-0.0545944	0.093062	0.411433
	Parabacteroides_distasonis	X2_deoxycytidine	Nucleotide	Pyrimidine Metabolism, Cytidine containing	no	-0.0646912	0.0403775	-1.60216	0.110773	0.50491	1	-0.020505	0.0543321	-0.377401	0.706464	0.922256	1	-0.0538184	0.0731833	-0.735391	0.463447	0.831492	1	0	0.429746	0.806644	-1.67941	-0.0497651	0.093073	0.323647	-1.67941	-0.0497651	0.093073	0.411433
	Slackia_isoflavoniconvertens	fructose	Carbohydrate	Fructose, Mannose and Galactose Metabolism	no	-0.0546638	0.0305749	-1.78787	0.0759006	0.435403	1	0.00808667	0.0598679	0.135075	0.89323	0.976508	1	-0.0368005	0.0529305	-0.695261	0.489261	0.843177	1	0	0.878076	0.644656	-1.67929	-0.0406612	0.0930951	0.323687	-1.67929	-0.0406612	0.0930951	0.411433
	Romboutsia_ilealis	X14_or_15_methylpalmitate_a17_0_or_i17_0	Lipid	Fatty Acid, Branched	no	0.0680458	0.0722538	0.941761	0.348075	0.749326	1	0.271987	0.156212	1.74114	0.0956274	0.506252	1	0.0691785	0.112683	0.613919	0.541998	0.866526	1	0	1.47534	0.478227	1.6793	0.0951808	0.0930939	0.323687	1.6793	0.0951808	0.0930939	0.411433
	Anaerostipes_hadrus	inosine	Nucleotide	Purine Metabolism, (Hypo)Xanthine/Inosine containing	no	0.0398718	0.0594147	0.671077	0.502836	0.837216	1	0.193353	0.0656071	2.94714	0.00363212	0.135477	1	0.0306993	0.0737992	0.415984	0.677979	0.91718	1	0.478833	3.83754	0.146787	2.33912	0.0884601	0.0193292	0.130545	1.67934	0.0886383	0.0930857	0.411433
	Gordonibacter_pamelaeae	X___24212	Unknown_compount	Unknown_compount	no	-0.0694574	0.037861	-1.83454	0.0682344	0.415364	1	-0.0581266	0.0530533	-1.09563	0.27492	0.708376	1	0.0194606	0.0545817	0.356541	0.721992	0.93166	1	0	1.87325	0.391949	-1.67923	-0.0450636	0.0931082	0.323687	-1.67923	-0.0450636	0.0931082	0.411433
	Clostridium_bolteae	X___11787	Unknown_compount	Unknown_compount	no	0.15702	0.144783	1.08452	0.327637	0.73516	1	0.0698629	0.0467984	1.49285	0.139411	0.575643	1	0.016727	0.106825	0.156584	0.877001	0.974039	1	0	0.609382	0.737351	1.67926	0.0690207	0.0931019	0.323687	1.67926	0.0690207	0.0931019	0.411433
	Eubacterium_ventriosum	biliverdin	Cofactors and Vitamins	Hemoglobin and Porphyrin Metabolism	no	0.0629604	0.0343013	1.83551	0.068252	0.415364	1	0.042916	0.0786784	0.545461	0.587394	0.880205	1	-0.00246419	0.0623621	-0.0395142	0.968585	0.994019	1	0	0.848303	0.654325	1.67925	0.047147	0.0931025	0.323687	1.67925	0.047147	0.0931025	0.411433
	Roseburia_sp_CAG_471	isovalerate__C5	Amino Acid	Leucine, Isoleucine and Valine Metabolism	no	0.0619479	0.0271621	2.28067	0.0237205	0.270051	1	-0.0360118	0.0575432	-0.625822	0.533149	0.858162	1	0.086393	0.0458976	1.8823	0.0631771	0.437113	1	0.339954	3.03009	0.219798	2.47105	0.0535149	0.0134718	0.104292	1.67913	0.0490695	0.0931261	0.411473
	Collinsella_stercoris	X2_hydroxynervonate.	Lipid	Fatty Acid, Monohydroxy	no	-0.113956	0.0715857	-1.59188	0.112873	0.508625	1	-0.0262536	0.0790299	-0.332198	0.740201	0.933103	1	-0.0917189	0.0980194	-0.935722	0.351063	0.769571	1	0	0.700545	0.704496	-1.67913	-0.0783468	0.0931265	0.323726	-1.67913	-0.0783468	0.0931265	0.411473
	Parabacteroides_merdae	D_urobilin	Cofactors and Vitamins	Hemoglobin and Porphyrin Metabolism	no	-0.00109096	0.0653115	-0.0167039	0.986694	0.99721	1	0.327868	0.0983341	3.33423	0.00123866	0.0802465	1	0.25434	0.0963261	2.6404	0.0097121	0.216086	1	0.794278	9.72188	0.0077432	2.89261	0.137027	0.00382055	0.0463607	1.67906	0.183746	0.09314	0.411514
	Streptococcus_thermophilus	hypoxanthine	Nucleotide	Purine Metabolism, (Hypo)Xanthine/Inosine containing	no	-0.0382432	0.0248929	-1.53631	0.12639	0.531786	1	-0.0612732	0.0329865	-1.85753	0.0657508	0.443458	1	0.00509395	0.0296442	0.171836	0.863903	0.970891	1	0.16969	2.40874	0.299881	-1.85241	-0.0305745	0.0639665	0.263451	-1.67901	-0.0306091	0.09315	0.411538
	Roseburia_inulinivorans	isobutyric_acid	SCFA	SCFA	no	-0.0301165	0.0335787	-0.896894	0.370797	0.763583	1	-0.0391281	0.0489849	-0.798779	0.425811	0.808331	1	-0.0522308	0.0420139	-1.24318	0.215925	0.665538	1	0	0.16911	0.918921	-1.67894	-0.0388236	0.093163	0.323805	-1.67894	-0.0388236	0.093163	0.411557
	Veillonella_parvula	X3_3_hydroxyphenylpropionate	Xenobiotics	Benzoate Metabolism	no	0.268715	0.388896	0.690969	0.497153	0.834073	1	-0.17123	0.099443	-1.72189	0.0910331	0.496418	1	-0.181357	0.234276	-0.774116	0.443917	0.822385	1	0	1.2227	0.542617	-1.67896	-0.1496	0.0931599	0.323805	-1.67896	-0.1496	0.0931599	0.411557
	Flavonifractor_plautii	gamma_glutamylalanine	Peptide	Gamma-glutamyl Amino Acid	no	-0.0101739	0.0244926	-0.415385	0.678768	0.908641	1	-0.0243208	0.0287506	-0.845922	0.398745	0.792742	1	-0.0824474	0.0317617	-2.59581	0.0106047	0.222991	1	0.408866	3.38333	0.184213	-2.05986	-0.0331202	0.0394115	0.200283	-1.6789	-0.0354862	0.0931714	0.41156
	X.Collinsella._massiliensis	methylmalonate__MMA	Lipid	Fatty Acid Metabolism (also BCAA Metabolism)	no	0.175332	0.0601271	2.91602	0.0039175	0.114635	1	0.0742569	0.0505666	1.4685	0.144295	0.580879	1	-0.00298186	0.0603624	-0.0493993	0.960679	0.992571	1	0.546965	4.41467	0.109993	2.49948	0.0814314	0.0124374	0.0991344	1.6789	0.0818917	0.0931725	0.41156
	Clostridium_sp_CAG_167	X___23188	Unknown_compount	Unknown_compount	no	0.141565	0.0541355	2.61501	0.0105351	0.187899	1	-0.0887994	0.125322	-0.708567	0.498716	0.843605	1	0.158717	0.0945413	1.67881	0.10801	0.528706	1	0.354274	3.09729	0.212536	2.65734	0.116895	0.00787605	0.0738606	1.67885	0.102985	0.0931822	0.411564
	Intestinibacter_bartlettii	gamma_tocopherol_beta_tocopherol	Cofactors and Vitamins	Tocopherol Metabolism	no	-0.0197698	0.0319802	-0.618188	0.537336	0.853412	1	-0.0862642	0.0441324	-1.95467	0.0526735	0.407394	1	-0.0230802	0.0476472	-0.484398	0.629076	0.900426	1	0	1.61894	0.445094	-1.67886	-0.0381986	0.0931786	0.323847	-1.67886	-0.0381986	0.0931786	0.411564
	Eubacterium_ventriosum	X___25506	Unknown_compount	Unknown_compount	no	-0.0141929	0.0484227	-0.293103	0.769816	0.939283	1	-0.188514	0.0926725	-2.0342	0.0462155	0.388389	1	-0.245471	0.093272	-2.63177	0.0103065	0.220788	1	0.684828	6.34575	0.0418831	-2.19188	-0.0854571	0.0283879	0.164846	-1.67871	-0.132845	0.0932081	0.41166
	Enorma_massiliensis	tyrosol	Amino Acid	Tyrosine Metabolism	no	0.0051958	0.0252071	0.206124	0.836913	0.960091	1	0.119097	0.0341382	3.48866	0.000796636	0.0647836	1	0.0570808	0.03449	1.65499	0.101061	0.516433	1	0.725638	7.28964	0.0261261	2.76814	0.048389	0.00563772	0.0597259	1.67857	0.0575544	0.0932355	0.411759
	Oscillibacter_sp_CAG_241	gamma_glutamylmethionine	Peptide	Gamma-glutamyl Amino Acid	no	-0.0995746	0.0316475	-3.14637	0.00195215	0.0805645	1	-0.179096	0.0686801	-2.60769	0.012324	0.226781	1	0.0192608	0.0546792	0.352251	0.726047	0.932746	1	0.650647	5.72487	0.0571296	-3.3315	-0.0847595	0.000863785	0.0169121	-1.67855	-0.082538	0.0932393	0.411759
	Roseburia_hominis	dehydroepiandrosterone_sulfate_DHEA_S	Lipid	Androgenic Steroids	no	-0.11303	0.0797422	-1.41745	0.1579	0.578468	1	0.0329005	0.105563	0.311666	0.755884	0.938133	1	-0.19615	0.088553	-2.21505	0.02878	0.327076	1	0.279396	2.77545	0.249643	-2.05847	-0.106367	0.0395447	0.200764	-1.67852	-0.103054	0.0932452	0.411762
	Alistipes_shahii	oleoylcarnitine__C18	Lipid	Fatty Acid Metabolism (Acyl Carnitine, Monounsaturated)	no	-0.0768213	0.057915	-1.32645	0.186836	0.611184	1	0.0334969	0.11083	0.302237	0.763422	0.939816	1	-0.183515	0.0962431	-1.90679	0.0607124	0.431368	1	0.0936071	2.20655	0.331783	-1.81111	-0.0820262	0.0701243	0.277555	-1.67848	-0.0820347	0.0932537	0.411762
	Collinsella_aerofaciens	pyridoxate	Cofactors and Vitamins	Vitamin B6 Metabolism	no	0.0604344	0.0330491	1.82863	0.0687915	0.416878	1	0.0274222	0.0287901	0.952487	0.342403	0.759401	1	0.00533	0.0316872	0.168207	0.866662	0.971724	1	0	1.46217	0.481386	1.67846	0.0300591	0.0932575	0.324025	1.67846	0.0300591	0.0932575	0.411762
	Enterorhabdus_caecimuris	tricarballylate	Energy	TCA Cycle	no	-0.105511	0.0803509	-1.31313	0.191273	0.616036	1	-0.167336	0.116318	-1.43861	0.154068	0.593406	1	-0.0165063	0.101277	-0.162982	0.870996	0.97241	1	0	1.00312	0.605584	-1.67849	-0.0929214	0.0932513	0.324025	-1.67849	-0.0929214	0.0932513	0.411762
	Bilophila_wadsworthia	X2_deoxyuridine	Nucleotide	Pyrimidine Metabolism, Uracil containing	no	-0.391426	0.184094	-2.12622	0.0392654	0.333521	1	0.0345413	0.156329	0.220952	0.826345	0.958192	1	-0.480349	0.146571	-3.27725	0.00297288	0.131638	1	0.681657	6.28253	0.043228	-3.00458	-0.277805	0.00265951	0.0364845	-1.67831	-0.277666	0.0932875	0.411771
	Alistipes_finegoldii	N_acetylserine	Amino Acid	Glycine, Serine and Threonine Metabolism	no	-0.00365094	0.0273454	-0.133512	0.89394	0.976078	1	-0.0330731	0.0277033	-1.19383	0.235286	0.676852	1	-0.0755016	0.0349868	-2.158	0.0331639	0.344121	1	0.237208	2.62195	0.269557	-1.86496	-0.031718	0.0621868	0.259458	-1.67822	-0.0328973	0.0933036	0.411771
	Escherichia_coli	ceramide_d18_2_24_1__d18_1_24_2.	Lipid	Ceramides	no	0.0194976	0.0500387	0.38965	0.697726	0.915095	1	0.0462361	0.0453458	1.01963	0.309872	0.736414	1	0.154225	0.0755711	2.04079	0.0460828	0.38927	1	0.116466	2.26364	0.322447	1.7586	0.0539944	0.0786456	0.29489	1.67841	0.0554854	0.093267	0.411771
	Bifidobacterium_bifidum	quinate	Xenobiotics	Food Component/Plant	no	0.0535509	0.150697	0.355354	0.723984	0.924238	1	0.0551437	0.113288	0.486757	0.627973	0.895263	1	0.195541	0.104655	1.86844	0.0652292	0.442449	1	0	1.03769	0.595207	1.67827	0.114924	0.0932951	0.324075	1.67827	0.114924	0.0932951	0.411771
	Streptococcus_mutans	N_N_dimethylalanine	Amino Acid	Alanine and Aspartate Metabolism	no	-0.0695796	0.148588	-0.468271	0.642579	0.89522	1	-0.0762212	0.18955	-0.402116	0.689912	0.917262	1	-0.262553	0.139779	-1.87834	0.0682322	0.449363	1	0	1.09278	0.579038	-1.6782	-0.150521	0.0933079	0.32408	-1.6782	-0.150521	0.0933079	0.411771
	Oscillibacter_sp_CAG_241	histamine	Amino Acid	Histidine Metabolism	no	-0.0707072	0.068993	-1.02485	0.306892	0.720856	1	-0.0384242	0.138582	-0.277267	0.782845	0.94621	1	-0.218904	0.128278	-1.70649	0.093771	0.501054	1	0	1.22278	0.542595	-1.67824	-0.093391	0.0932994	0.324075	-1.67824	-0.093391	0.0932994	0.411771
	Slackia_isoflavoniconvertens	R_salsolinol	Amino Acid	Tyrosine Metabolism	no	0.0467787	0.0345099	1.35552	0.177375	0.600874	1	-0.0178372	0.0709296	-0.251478	0.802732	0.951519	1	0.0879124	0.0588153	1.49472	0.139614	0.577634	1	0	1.31833	0.517283	1.67825	0.0460612	0.0932984	0.324075	1.67825	0.0460612	0.0932984	0.411771
	Blautia_wexlerae	ribulonate_xylulonate_lyxonate.	Carbohydrate	Pentose Metabolism	no	0.0193523	0.0313745	0.616815	0.537956	0.853734	1	0.0550231	0.0472547	1.16439	0.245659	0.686198	1	0.0604688	0.0448995	1.34676	0.180103	0.629307	1	0	0.733443	0.693003	1.67827	0.0379106	0.0932948	0.324075	1.67827	0.0379106	0.0932948	0.411771
	Alistipes_indistinctus	X2_deoxyinosine	Nucleotide	Purine Metabolism, (Hypo)Xanthine/Inosine containing	no	-0.17461	0.138215	-1.26332	0.211616	0.637719	1	-0.10463	0.130338	-0.80276	0.429391	0.809812	1	-0.166515	0.19491	-0.854321	0.400444	0.79891	1	0	0.153522	0.926111	-1.67832	-0.143109	0.0932851	0.324075	-1.67832	-0.143109	0.0932851	0.411771
	Clostridium_spiroforme	argininate.	Amino Acid	Urea cycle; Arginine and Proline Metabolism	no	-0.0738917	0.064783	-1.1406	0.258804	0.682513	1	-0.0742226	0.073937	-1.00386	0.320094	0.744521	1	-0.0454664	0.0561525	-0.809696	0.421952	0.810739	1	0	0.147677	0.928822	-1.67829	-0.061764	0.093291	0.324075	-1.67829	-0.061764	0.093291	0.411771
	Parasutterella_excrementihominis	X2_palmitoyl_galactosylglycerol_16_0.	Lipid	Galactosyl Glycerolipids	no	-0.0920485	0.0755801	-1.21789	0.231649	0.658004	1	-0.0927988	0.0710006	-1.30701	0.196279	0.639654	1	-0.0249054	0.0849794	-0.293076	0.770979	0.946429	1	0	0.460877	0.794185	-1.67826	-0.0741764	0.0932957	0.324075	-1.67826	-0.0741764	0.0932957	0.411771
	Actinomyces_sp_ICM47	phenyllactate__PLA	Amino Acid	Phenylalanine Metabolism	no	0.0784921	0.0755596	1.03881	0.301839	0.717072	1	0.552909	0.150894	3.66422	0.000890306	0.0686073	1	0.116084	0.130067	0.892491	0.377747	0.78606	1	0.751777	8.05727	0.0177986	2.69164	0.16138	0.00711024	0.0692941	1.67814	0.227227	0.0933207	0.411809
	Bacteroides_cellulosilyticus	X___25884	Unknown_compount	Unknown_compount	no	0.0286602	0.0225713	1.26976	0.208915	0.634821	1	0.0314761	0.0312336	1.00777	0.320484	0.744712	1	0.0228708	0.0499568	0.457813	0.65062	0.907728	1	0	0.0214634	0.989326	1.6781	0.0288274	0.0933281	0.324103	1.6781	0.0288274	0.0933281	0.411822
	Streptococcus_vestibularis	isovaleric_acid	SCFA	SCFA	no	-0.176176	0.087618	-2.01072	0.050652	0.369943	1	-0.0166201	0.101123	-0.164355	0.870222	0.969748	1	-0.0570206	0.0950798	-0.599713	0.552257	0.871048	1	0	1.61375	0.446251	-1.67807	-0.091185	0.0933328	0.324107	-1.67807	-0.091185	0.0933328	0.411823
	Roseburia_inulinivorans	dodecanedioate__C12	Lipid	Fatty Acid, Dicarboxylate	no	-0.160918	0.0516936	-3.11292	0.00210922	0.0845596	1	-0.0175719	0.0462131	-0.380236	0.704355	0.921814	1	-0.043745	0.0465205	-0.940338	0.348687	0.767885	1	0.573877	4.69348	0.0956805	-2.4547	-0.0679628	0.0141	0.10723	-1.678	-0.0713587	0.0933476	0.411852
	Bifidobacterium_adolescentis	linoleate_18_2n6	Lipid	Long Chain Polyunsaturated Fatty Acid (n3 and n6)	no	-0.0783225	0.0461629	-1.69666	0.0914257	0.467835	1	-0.0115649	0.0629789	-0.183631	0.854694	0.966277	1	-0.0607655	0.0760245	-0.799289	0.425615	0.812804	1	0	0.735556	0.692271	-1.67799	-0.0561079	0.0933481	0.324148	-1.67799	-0.0561079	0.0933481	0.411852
	Bifidobacterium_bifidum	propionic_acid	SCFA	SCFA	no	0.17786	0.0736002	2.41656	0.0197857	0.248111	1	0.123314	0.0486887	2.53271	0.0135968	0.236383	1	-0.0118756	0.0560942	-0.211709	0.832853	0.962843	1	0.614406	5.18681	0.0747651	2.66691	0.0877231	0.00765528	0.0726027	1.67788	0.0914661	0.093371	0.411921
	Clostridium_leptum	X___24456	Unknown_compount	Unknown_compount	no	0.0728012	0.0287473	2.53246	0.012355	0.201253	1	0.0159927	0.0361112	0.442874	0.659009	0.906205	1	0.00557563	0.0377762	0.147597	0.883057	0.975491	1	0.222187	2.57131	0.276469	2.01493	0.0389387	0.0439116	0.21362	1.67787	0.0371038	0.0933726	0.411921
	Eubacterium_ramulus	lactosyl_N_palmitoyl_sphingosine_d18_1_16_0	Lipid	Lactosylceramides (LCER)	no	0.0242464	0.0551218	0.439869	0.6605	0.902345	1	0.271608	0.108872	2.49475	0.0141045	0.240296	1	0.265692	0.137993	1.92541	0.0571694	0.420918	1	0.65567	5.80837	0.0547933	2.07752	0.0962391	0.0377537	0.195237	1.67779	0.161221	0.0933881	0.411971
	Dialister_invisus	phenyllactate__PLA	Amino Acid	Phenylalanine Metabolism	no	0.101326	0.0557467	1.81762	0.0726876	0.427276	1	-0.0568678	0.103188	-0.551109	0.582867	0.878876	1	0.175437	0.0706889	2.48182	0.0149491	0.254546	1	0.420198	3.44945	0.178222	2.51345	0.101284	0.0119557	0.0966887	1.67765	0.0934172	0.0934154	0.412018
	Roseburia_faecis	X1_methylguanidine	Amino Acid	Guanidino and Acetamido Metabolism	no	-0.0795102	0.0233279	-3.40837	0.000790937	0.047798	1	0.0140639	0.03716	0.37847	0.705635	0.922206	1	-0.0525683	0.0333441	-1.57654	0.117512	0.543849	1	0.560311	4.54867	0.102865	-3.11401	-0.0529306	0.00184562	0.0284234	-1.67767	-0.0450885	0.093412	0.412018
	Dorea_formicigenerans	riboflavin__Vitamin_B2	Cofactors and Vitamins	Riboflavin Metabolism	no	-0.0178192	0.0356709	-0.499545	0.617875	0.886244	1	-0.0735914	0.0487836	-1.50853	0.133739	0.567072	1	-0.0488289	0.0447928	-1.0901	0.277415	0.719469	1	0	0.898962	0.637959	-1.67767	-0.0406355	0.0934119	0.324298	-1.67767	-0.0406355	0.0934119	0.412018
	Roseburia_sp_CAG_471	methionine_sulfoxide	Amino Acid	Methionine, Cysteine, SAM and Taurine Metabolism	no	0.0347485	0.0133659	2.59979	0.0100894	0.18418	1	-0.00894827	0.0273055	-0.327709	0.743957	0.934299	1	0.00984137	0.0290615	0.33864	0.735707	0.935937	1	0.145295	2.33999	0.310369	2.1543	0.0239029	0.0312168	0.17456	1.67765	0.0216129	0.0934164	0.412018
	Clostridium_spiroforme	cytosine	Nucleotide	Pyrimidine Metabolism, Cytidine containing	no	-0.00191151	0.0692132	-0.0276178	0.978063	0.995417	1	-0.160915	0.0959772	-1.6766	0.0996239	0.513366	1	-0.161817	0.0836305	-1.9349	0.0586697	0.425338	1	0.311005	2.90278	0.234245	-1.91123	-0.089084	0.0559749	0.24496	-1.6776	-0.0955087	0.093425	0.412024
	Clostridium_spiroforme	X5_dodecenoate_12_1n7	Lipid	Medium Chain Fatty Acid	no	0.0618754	0.0855857	0.722964	0.472658	0.821901	1	0.0963026	0.0842122	1.14357	0.258039	0.694868	1	0.0860969	0.0832174	1.0346	0.305833	0.738995	1	0	0.0865143	0.957665	1.67759	0.0816705	0.0934265	0.324337	1.67759	0.0816705	0.0934265	0.412024
	Bacteroides_dorei	tetradecanedioate__C14	Lipid	Fatty Acid, Dicarboxylate	no	0.00591171	0.0187692	0.31497	0.753211	0.934291	1	0.0177288	0.0227781	0.778329	0.438372	0.814438	1	0.0409999	0.0215008	1.9069	0.0596881	0.428497	1	0	1.52714	0.466	1.67754	0.0201526	0.0934372	0.324362	1.67754	0.0201526	0.0934372	0.412052
	Gordonibacter_pamelaeae	taurine	Amino Acid	Methionine, Cysteine, SAM and Taurine Metabolism	no	0.137761	0.069562	1.98041	0.0491899	0.365567	1	-0.0387796	0.10039	-0.38629	0.699805	0.920168	1	0.145323	0.101833	1.42708	0.155866	0.598979	1	0.165795	2.39749	0.301572	1.92621	0.0960328	0.0540778	0.240471	1.6775	0.0931203	0.0934451	0.412067
	Agathobaculum_butyriciproducens	X2_4_6_trihydroxybenzoate	Xenobiotics	Benzoate Metabolism	no	-0.00576623	0.0553855	-0.104111	0.917172	0.981841	1	0.119998	0.0812204	1.47744	0.1416	0.577656	1	0.131631	0.0477312	2.75775	0.00658583	0.185387	1	0.475053	3.80991	0.14883	2.44723	0.0808362	0.0143958	0.108652	1.6774	0.0796022	0.093464	0.412073
	Escherichia_coli	N_formylanthranilic_acid	Amino Acid	Tryptophan Metabolism	no	0.0223611	0.0368028	0.607593	0.545004	0.856911	1	0.0208858	0.0336417	0.620831	0.535841	0.859462	1	0.108763	0.0453612	2.3977	0.0199203	0.283323	1	0.296918	2.84462	0.241156	1.91284	0.0416634	0.0557686	0.244399	1.67741	0.0440163	0.0934617	0.412073
	Alistipes_putredinis	deoxycarnitine	Lipid	Carnitine Metabolism	no	-0.112798	0.0446715	-2.52506	0.0124077	0.201627	1	0.00674836	0.0486941	0.138587	0.890086	0.97542	1	-0.114364	0.0665305	-1.71896	0.0887466	0.491162	1	0.479983	3.84603	0.146166	-2.34605	-0.069218	0.0189736	0.128968	-1.67743	-0.0703062	0.0934589	0.412073
	Streptococcus_parasanguinis	N6_acetyllysine	Amino Acid	Lysine Metabolism	no	-0.018823	0.0176765	-1.06486	0.288443	0.707075	1	-0.0209919	0.0240397	-0.873217	0.383659	0.784483	1	-0.021033	0.0218592	-0.962204	0.33768	0.76114	1	0	0.00836795	0.995825	-1.67747	-0.0200158	0.0934513	0.324399	-1.67747	-0.0200158	0.0934513	0.412073
	Bifidobacterium_longum	N_N_N_trimethyl_alanylproline_betaine_TMAP	Amino Acid	Alanine and Aspartate Metabolism	no	0.100453	0.0888436	1.13067	0.25947	0.683053	1	0.0204837	0.103619	0.197683	0.843534	0.963198	1	0.298048	0.128518	2.31912	0.0216945	0.292358	1	0.307186	2.88678	0.236126	1.95167	0.116557	0.050977	0.232928	1.67738	0.122276	0.093469	0.412076
	Erysipelatoclostridium_ramosum	imidazole_propionate	Amino Acid	Histidine Metabolism	no	0.115429	0.269737	0.427932	0.675705	0.90785	1	0.1543	0.111785	1.38033	0.171062	0.614047	1	0.226	0.248777	0.908446	0.371131	0.781759	1	0	0.100287	0.951093	1.67733	0.159979	0.0934782	0.324456	1.67733	0.159979	0.0934782	0.412097
	Oscillibacter_sp_CAG_241	arachidonate_20_4n6	Lipid	Long Chain Polyunsaturated Fatty Acid (n3 and n6)	no	-0.0836781	0.0413023	-2.02599	0.0443289	0.351126	1	-0.0502526	0.0975296	-0.515256	0.608897	0.887892	1	0.0328735	0.0785156	0.418687	0.677137	0.916892	1	0	1.7321	0.42061	-1.6773	-0.057411	0.0934838	0.324464	-1.6773	-0.057411	0.0934838	0.412103
	Actinomyces_odontolyticus	pimelate_C7_DC	Lipid	Fatty Acid, Dicarboxylate	no	-0.107155	0.0666612	-1.60746	0.111578	0.506381	1	0.0177439	0.0775522	0.2288	0.819977	0.95627	1	-0.147783	0.0809938	-1.82462	0.0733943	0.4609	1	0.185261	2.45477	0.293057	-1.8737	-0.0803528	0.0609724	0.256508	-1.6772	-0.0799789	0.0935028	0.412152
	Escherichia_coli	lithocholate	Lipid	Secondary Bile Acid Metabolism	no	-0.01439	0.0736544	-0.195372	0.845547	0.962649	1	-0.306085	0.108478	-2.82165	0.00555967	0.161804	1	-0.145464	0.0944414	-1.54025	0.129233	0.561085	1	0.605496	5.06966	0.0792751	-2.30273	-0.117906	0.021294	0.138568	-1.6772	-0.140822	0.0935037	0.412152
	Veillonella_parvula	N_acetyl_beta_glucosaminylamine	Carbohydrate	Aminosugar Metabolism	no	0.222277	0.112163	1.98174	0.0607494	0.398745	1	0.0176534	0.0376784	0.468528	0.641365	0.899959	1	0.155595	0.065465	2.37676	0.0229036	0.299186	1	0.633718	5.46027	0.0652106	2.08219	0.0652851	0.0373248	0.19398	1.67714	0.106122	0.0935149	0.412164
	Gemmiger_formicilis	X___14263	Unknown_compount	Unknown_compount	no	0.0372718	0.035149	1.0604	0.290133	0.708152	1	0.0492907	0.0536669	0.918457	0.360682	0.770557	1	0.0447552	0.0475824	0.940582	0.349823	0.768714	1	0	0.0398998	0.980248	1.67714	0.0419507	0.0935153	0.32454	1.67714	0.0419507	0.0935153	0.412164
	Streptococcus_salivarius	X___12199	Unknown_compount	Unknown_compount	no	0.00608126	0.025945	0.234391	0.81491	0.952779	1	-0.0654028	0.0271801	-2.40627	0.0169906	0.258865	1	-0.048147	0.0245025	-1.96498	0.0511922	0.404627	1	0.505603	4.04533	0.132302	-2.37927	-0.035449	0.017347	0.122181	-1.67708	-0.0356016	0.0935259	0.412192
	Blautia_wexlerae	tartarate	Xenobiotics	Food Component/Plant	no	0.0413612	0.0326597	1.26643	0.206618	0.632731	1	0.0143818	0.0265817	0.541042	0.589084	0.880595	1	0.0589475	0.043757	1.34716	0.179975	0.629192	1	0	0.899206	0.637881	1.67696	0.0312752	0.0935502	0.324634	1.67696	0.0312752	0.0935502	0.412279
	Coprococcus_comes	X___25508	Unknown_compount	Unknown_compount	no	-0.0978682	0.0808487	-1.21051	0.227394	0.65398	1	-0.129976	0.124753	-1.04187	0.299421	0.728796	1	-0.0716579	0.116569	-0.614725	0.539795	0.865421	1	0	0.116735	0.943303	-1.6769	-0.0983296	0.0935629	0.324654	-1.6769	-0.0983296	0.0935629	0.412316
	Bilophila_wadsworthia	N_acetylasparagine	Amino Acid	Alanine and Aspartate Metabolism	no	-0.0203872	0.108737	-0.18749	0.852158	0.964546	1	0.153854	0.09136	1.68405	0.100592	0.515712	1	0.103937	0.0852521	1.21918	0.233723	0.682135	1	0	1.54565	0.461707	1.67687	0.0906782	0.0935675	0.324658	1.67687	0.0906782	0.0935675	0.412317
	Coprococcus_catus	N_acetyl_cadaverine	Amino Acid	Lysine Metabolism	no	-0.147636	0.144582	-1.02112	0.308354	0.721843	1	-0.165617	0.179688	-0.921695	0.358742	0.769565	1	-0.129417	0.133028	-0.972859	0.332597	0.757975	1	0	0.02712	0.986532	-1.67677	-0.144143	0.0935878	0.324705	-1.67677	-0.144143	0.0935878	0.412367
	X.Collinsella._massiliensis	X___25546	Unknown_compount	Unknown_compount	no	0.104632	0.0559846	1.86894	0.0629786	0.403529	1	0.0609806	0.0727409	0.838326	0.40333	0.79534	1	0.00222712	0.0666137	0.0334334	0.973381	0.994652	1	0	1.38522	0.500269	1.67679	0.0619166	0.0935838	0.324702	1.67679	0.0619166	0.0935838	0.412367
	Collinsella_intestinalis	X___21796	Unknown_compount	Unknown_compount	no	-0.015385	0.0232104	-0.66285	0.50821	0.839936	1	-0.0682089	0.0211889	-3.21909	0.00166105	0.0933986	1	-0.00894748	0.025915	-0.345263	0.73055	0.934292	1	0.521637	4.18092	0.12363	-2.59619	-0.0347782	0.00942648	0.0831958	-1.67665	-0.0326954	0.0936106	0.412449
	Actinomyces_sp_ICM47	X3_hydroxyhexanoate	Lipid	Fatty Acid, Monohydroxy	no	0.181788	0.0572746	3.17397	0.00209412	0.0842653	1	0.022326	0.0957562	0.233155	0.817126	0.955498	1	0.030964	0.0792091	0.390915	0.698043	0.924367	1	0.4126	3.40484	0.182242	2.6223	0.109521	0.00873386	0.079027	1.6766	0.0954347	0.0936215	0.412477
	Bacteroides_vulgatus	eicosenoylcarnitine_C20_1.	Lipid	Fatty Acid Metabolism (Acyl Carnitine, Monounsaturated)	no	-0.0657047	0.0326085	-2.01496	0.0452683	0.353854	1	-0.0812392	0.0427663	-1.89961	0.0593066	0.427982	1	0.0133376	0.0415543	0.320967	0.748721	0.939895	1	0.350113	3.07746	0.214654	-2.16659	-0.0476625	0.0302658	0.171215	-1.67657	-0.0463687	0.0936265	0.41248
	Roseburia_sp_CAG_471	norvaline	Amino Acid	Urea cycle; Arginine and Proline Metabolism	no	-0.0312319	0.0157493	-1.98306	0.0488563	0.364726	1	0.0295222	0.0613475	0.481229	0.63162	0.896703	1	0.000156639	0.0391025	0.00400586	0.996813	0.999302	1	0	1.35351	0.508264	-1.67649	-0.0238255	0.0936418	0.324832	-1.67649	-0.0238255	0.0936418	0.412528
	Alistipes_inops	X___23657	Unknown_compount	Unknown_compount	no	-0.134085	0.09126	-1.46926	0.145889	0.560883	1	-0.126376	0.157926	-0.800224	0.432541	0.811628	1	-0.0615801	0.126821	-0.485567	0.629483	0.900473	1	0	0.224872	0.893654	-1.6763	-0.11242	0.0936785	0.324911	-1.6763	-0.11242	0.0936785	0.41267
	Veillonella_parvula	X2_hydroxybehenate	Lipid	Fatty Acid, Monohydroxy	no	-0.0431311	0.176362	-0.244561	0.80917	0.951198	1	-0.0879514	0.067962	-1.29413	0.20134	0.645099	1	-0.123332	0.110983	-1.11127	0.27382	0.716711	1	0	0.160002	0.923115	-1.67615	-0.0922911	0.0937084	0.324979	-1.67615	-0.0922911	0.0937084	0.412783
	Faecalibacterium_prausnitzii	X___25247	Unknown_compount	Unknown_compount	no	0.128829	0.115497	1.11543	0.265804	0.688893	1	0.130083	0.0882785	1.47355	0.142684	0.578256	1	0.0155518	0.126582	0.12286	0.902366	0.979848	1	0	0.621389	0.732938	1.67608	0.102826	0.0937224	0.325004	1.67608	0.102826	0.0937224	0.412825
	Bilophila_wadsworthia	X___17010	Unknown_compount	Unknown_compount	no	-0.0462253	0.0774345	-0.59696	0.553664	0.860252	1	0.01931	0.0860948	0.224288	0.823767	0.957583	1	-0.0980001	0.0499135	-1.9634	0.0603791	0.430171	1	0	1.45261	0.483692	-1.676	-0.0632084	0.0937372	0.325016	-1.676	-0.0632084	0.0937372	0.412871
	Eubacterium_eligens	trimethylamine_N_oxide	Lipid	Phospholipid Metabolism	no	0.0267909	0.0258854	1.03498	0.302044	0.717195	1	0.0834074	0.0711088	1.17295	0.244339	0.685017	1	0.066305	0.061288	1.08186	0.281484	0.722329	1	0	0.808543	0.667463	1.67597	0.0378912	0.0937433	0.325016	1.67597	0.0378912	0.0937433	0.412878
	Ruthenibacterium_lactatiformans	kynurenate	Amino Acid	Tryptophan Metabolism	no	-0.0415356	0.0694575	-0.598001	0.550533	0.859074	1	0.00108637	0.0748486	0.0145142	0.98844	0.997174	1	-0.131961	0.059838	-2.2053	0.0291909	0.329053	1	0.0652784	2.13967	0.343064	-1.75542	-0.068069	0.0791876	0.296085	-1.6759	-0.0673331	0.0937582	0.412887
	Clostridium_disporicum	X___23737	Unknown_compount	Unknown_compount	no	-0.0145076	0.0361423	-0.401402	0.689076	0.912121	1	-0.122489	0.0675779	-1.81256	0.0799184	0.473697	1	-0.0997635	0.0638429	-1.56264	0.127974	0.559521	1	0.265217	2.72189	0.256418	-1.77946	-0.0507411	0.0751649	0.288294	-1.67587	-0.0596659	0.093763	0.412887
	Clostridium_sp_CAG_167	caffeine	Xenobiotics	Xanthine Metabolism	no	0.0879433	0.0704962	1.24749	0.215604	0.642511	1	0.137091	0.0888606	1.54277	0.161461	0.602673	1	-0.0954575	0.172742	-0.552601	0.586371	0.884812	1	0	1.4331	0.488434	1.6759	0.0881593	0.0937587	0.325057	1.6759	0.0881593	0.0937587	0.412887
	Paraprevotella_xylaniphila	solanidine	Xenobiotics	Food Component/Plant	no	-0.237329	0.160781	-1.4761	0.143613	0.557434	1	-0.329164	0.200533	-1.64144	0.111149	0.534243	1	0.0947115	0.231811	0.408572	0.68493	0.919793	1	0.0369464	2.07673	0.354033	-1.72145	-0.189917	0.0851689	0.30803	-1.6759	-0.188904	0.0937583	0.412887
	Eubacterium_siraeum	X___15856	Unknown_compount	Unknown_compount	no	0.012825	0.0410649	0.312309	0.755223	0.934818	1	0.109941	0.0542433	2.02681	0.0489111	0.396975	1	0.0410023	0.0487377	0.841286	0.402973	0.800419	1	0.025669	2.05269	0.358314	1.69132	0.0459664	0.090775	0.319188	1.67576	0.0461884	0.0937851	0.412966
	Clostridium_bolteae	enterolactone	Xenobiotics	Food Component/Plant	no	-0.910202	0.623885	-1.45893	0.204397	0.630594	1	-0.105988	0.109091	-0.971561	0.334197	0.753427	1	-0.825557	0.161993	-5.09624	4.1745e-05	0.0225853	1	0.861307	14.4204	0.000739014	-3.82409	-0.342442	0.000131257	0.00453072	-1.67526	-0.529646	0.0938836	0.413033
	Parabacteroides_merdae	AMP	Nucleotide	Purine Metabolism, Adenine containing	no	-0.0435392	0.0633145	-0.687665	0.492666	0.831939	1	-0.0694236	0.0754134	-0.920573	0.359707	0.77003	1	-0.311215	0.0830988	-3.74512	0.000312384	0.050281	1	0.722333	7.20288	0.0272843	-2.85366	-0.119516	0.00432186	0.0501263	-1.67521	-0.135147	0.0938923	0.413033
	Roseburia_intestinalis	X___25656	Unknown_compount	Unknown_compount	no	-0.0390137	0.0299267	-1.30364	0.194172	0.619623	1	-0.0155289	0.0398592	-0.389593	0.697522	0.919686	1	-0.163971	0.0473679	-3.46165	0.00077266	0.0741344	1	0.694314	6.54266	0.0379559	-2.7003	-0.0576799	0.00692765	0.0681365	-1.67524	-0.0675337	0.0938878	0.413033
	Eubacterium_hallii	X___25833	Unknown_compount	Unknown_compount	no	0.00517959	0.0453472	0.114221	0.909162	0.979711	1	-0.099078	0.0527009	-1.88001	0.0617596	0.434047	1	-0.132014	0.0513818	-2.56928	0.0111936	0.227901	1	0.555962	4.50411	0.105183	-2.37583	-0.0678774	0.0175097	0.122958	-1.67529	-0.0721726	0.0938774	0.413033
	Fusicatenibacter_saccharivorans	proline	Amino Acid	Urea cycle; Arginine and Proline Metabolism	no	-0.0453024	0.0201411	-2.24925	0.0254397	0.278456	1	0.0113934	0.0296678	0.384033	0.701448	0.920725	1	-0.0694616	0.0294274	-2.36044	0.0197757	0.282298	1	0.505642	4.04565	0.132281	-2.59473	-0.0376246	0.00946647	0.0833726	-1.67541	-0.0359041	0.093854	0.413033
	Dorea_formicigenerans	calystegine_A3	Xenobiotics	Food Component/Plant	no	0.222767	0.0723455	3.07921	0.00232895	0.0892936	1	-0.029134	0.0824229	-0.35347	0.724284	0.927842	1	0.137847	0.0654271	2.10687	0.0367929	0.357016	1	0.626872	5.36009	0.0685602	2.94709	0.123238	0.00320783	0.0412367	1.67556	0.115803	0.0938253	0.413033
	Bacteroides_fragilis	alpha_ketoglutarate	Energy	TCA Cycle	no	0.00312608	0.0785382	0.0398033	0.968399	0.993475	1	0.0388045	0.0475027	0.81689	0.416035	0.802418	1	0.0748283	0.0442087	1.69261	0.0946249	0.503145	1	0	0.727144	0.695189	1.67532	0.0501281	0.0938718	0.32526	1.67532	0.0501281	0.0938718	0.413033
	Ruminococcus_bromii	X1_stearoyl_2_oleoyl_GPC_18_0_18_1	Lipid	Phosphatidylcholine (PC)	no	-0.0190619	0.0380629	-0.5008	0.61716	0.885903	1	-0.148867	0.0577112	-2.57952	0.0114271	0.219453	1	-0.21662	0.128283	-1.68861	0.0965736	0.507657	1	0.596653	4.95851	0.0838055	-2.19034	-0.0675553	0.0284995	0.165171	-1.67559	-0.0980704	0.0938189	0.413033
	Bacteroides_stercoris	X2_6_dihydroxybenzoic_acid	Xenobiotics	Drug - Topical Agents	no	0.00528916	0.0568819	0.0929849	0.926134	0.984141	1	0.104138	0.0800452	1.30099	0.199884	0.643599	1	0.0939592	0.0573411	1.6386	0.10722	0.527305	1	0	1.57979	0.453892	1.67525	0.0604	0.0938861	0.32526	1.67525	0.0604	0.0938861	0.413033
	Alistipes_shahii	X___25096	Unknown_compount	Unknown_compount	no	0.0321941	0.0311729	1.03276	0.303484	0.718315	1	0.0202616	0.0664739	0.304805	0.761474	0.939245	1	0.0840954	0.0534659	1.57288	0.120321	0.548246	1	0	0.825737	0.661749	1.67563	0.0418227	0.0938116	0.325204	1.67563	0.0418227	0.0938116	0.413033
	Actinomyces_odontolyticus	X___17749	Unknown_compount	Unknown_compount	no	-0.0772331	0.0651706	-1.18509	0.239208	0.66503	1	-0.0163624	0.0714614	-0.228968	0.819847	0.956267	1	-0.127801	0.082141	-1.55588	0.125371	0.555588	1	0	1.07077	0.585444	-1.67537	-0.069597	0.0938623	0.32526	-1.67537	-0.069597	0.0938623	0.413033
	Eubacterium_sp_CAG_180	N_butyryl_leucine	Amino Acid	Leucine, Isoleucine and Valine Metabolism	no	0.0981944	0.0809998	1.21228	0.230588	0.657041	1	0.0107316	0.124411	0.0862594	0.931738	0.984721	1	0.0806772	0.062137	1.29838	0.203735	0.655041	1	0	0.355671	0.83708	1.67546	0.0767927	0.0938439	0.325253	1.67546	0.0767927	0.0938439	0.413033
	Ruminococcus_bromii	valylleucine	Peptide	Dipeptide	no	0.0578537	0.0400652	1.44399	0.150583	0.567951	1	0.0154398	0.0554242	0.278575	0.781177	0.945677	1	0.12081	0.0946898	1.27585	0.207008	0.65792	1	0	0.984236	0.61133	1.67519	0.0514522	0.093897	0.325273	1.67519	0.0514522	0.093897	0.413033
	Clostridium_bolteae	theanine	Xenobiotics	Food Component/Plant	no	0.200442	0.209689	0.955902	0.383021	0.771854	1	0.0673066	0.0625721	1.07566	0.285311	0.716886	1	0.19325	0.152876	1.2641	0.219425	0.668755	1	0	0.861082	0.650157	1.67561	0.0935319	0.0938149	0.325204	1.67561	0.0935319	0.0938149	0.413033
	Clostridium_sp_CAG_167	tartarate	Xenobiotics	Food Component/Plant	no	0.0251853	0.0529734	0.475433	0.635684	0.892749	1	0.152516	0.0863208	1.76685	0.115238	0.540687	1	0.130824	0.111043	1.17814	0.251919	0.698036	1	0	1.92951	0.381076	1.6752	0.0700646	0.0938943	0.325273	1.6752	0.0700646	0.0938943	0.413033
	Alistipes_indistinctus	daidzein	Xenobiotics	Food Component/Plant	no	-0.223162	0.12236	-1.82381	0.0734242	0.429129	1	0.0218683	0.170816	0.128022	0.899116	0.977782	1	-0.141594	0.156003	-0.90764	0.372099	0.782235	1	0	1.35997	0.506624	-1.67527	-0.14051	0.0938816	0.32526	-1.67527	-0.14051	0.0938816	0.413033
	Paraprevotella_xylaniphila	X4_methyl_2_oxopentanoate	Amino Acid	Leucine, Isoleucine and Valine Metabolism	no	-0.076509	0.0520243	-1.47064	0.145081	0.559625	1	-0.0274077	0.0895953	-0.305906	0.761789	0.939401	1	-0.0792448	0.088721	-0.893191	0.376844	0.785664	1	0	0.247703	0.883511	-1.67524	-0.0672202	0.0938863	0.32526	-1.67524	-0.0672202	0.0938863	0.413033
	Parasutterella_excrementihominis	X___12906	Unknown_compount	Unknown_compount	no	-0.0661689	0.0699956	-0.945329	0.351161	0.751372	1	-0.066014	0.0599259	-1.10159	0.275112	0.708561	1	-0.0489889	0.0563686	-0.869082	0.389987	0.79329	1	0	0.0556426	0.972562	-1.67536	-0.0593332	0.0938645	0.32526	-1.67536	-0.0593332	0.0938645	0.413033
	Dorea_longicatena	N_palmitoyl_sphingosine_d18_1_16_0	Lipid	Ceramides	no	0.0643815	0.0612378	1.05134	0.294217	0.711182	1	0.275767	0.0766	3.60009	0.000430829	0.0492134	1	0.0332092	0.0666054	0.498597	0.618857	0.897284	1	0.695357	6.56505	0.0375333	2.78379	0.108154	0.00537276	0.0578583	1.67534	0.119007	0.0938666	0.413033
	Eubacterium_sp_CAG_180	X___23919	Unknown_compount	Unknown_compount	no	0.0561673	0.0794974	0.70653	0.482841	0.827018	1	0.0983085	0.057074	1.72247	0.0935658	0.501525	1	0.0243799	0.0572246	0.426039	0.673023	0.915527	1	0	0.840203	0.65698	1.67553	0.0603586	0.09383	0.325233	1.67553	0.0603586	0.09383	0.413033
	Blautia_wexlerae	undecanoate_11_0	Lipid	Medium Chain Fatty Acid	no	-0.067075	0.0248506	-2.69913	0.00745926	0.158456	1	-0.0131614	0.0222655	-0.591113	0.555115	0.867283	1	-0.0110334	0.03025	-0.36474	0.715823	0.930028	1	0.372022	3.18483	0.203434	-2.14077	-0.0311297	0.0322923	0.178153	-1.67523	-0.0311274	0.0938891	0.413033
	Gemmiger_formicilis	X___25043	Unknown_compount	Unknown_compount	no	0.0576743	0.0366842	1.57218	0.117352	0.516059	1	0.0618928	0.0494304	1.25212	0.213568	0.656582	1	-0.00173529	0.0463835	-0.0374117	0.970252	0.994258	1	0	1.23342	0.539718	1.67557	0.0416664	0.0938219	0.325216	1.67557	0.0416664	0.0938219	0.413033
	Eubacterium_ventriosum	X1_methylguanidine	Amino Acid	Guanidino and Acetamido Metabolism	no	-0.0233357	0.0329678	-0.707834	0.480059	0.825887	1	-0.0366928	0.0555921	-0.660036	0.511675	0.849422	1	-0.14074	0.0519511	-2.70908	0.00835529	0.202464	1	0.466385	3.74802	0.153507	-2.12785	-0.0529625	0.0333492	0.181469	-1.67517	-0.0607367	0.0939018	0.413034
	Erysipelatoclostridium_ramosum	lactosyl_N_palmitoyl_sphingosine_d18_1_16_0	Lipid	Lactosylceramides (LCER)	no	0.330616	0.118981	2.77874	0.0156537	0.223853	1	0.135992	0.0868678	1.56551	0.121136	0.54891	1	-0.0414555	0.153538	-0.270001	0.789072	0.95119	1	0.481035	3.85382	0.145597	2.5281	0.161324	0.0114681	0.0941069	1.67509	0.156628	0.0939174	0.413083
	Eubacterium_siraeum	X___17349	Unknown_compount	Unknown_compount	no	-0.0989014	0.041984	-2.35569	0.0197318	0.247746	1	0.0153543	0.0645582	0.237837	0.813137	0.954339	1	-0.0396862	0.0583452	-0.680197	0.498561	0.847928	1	0.144801	2.33864	0.310579	-1.93129	-0.0582036	0.0534471	0.238814	-1.675	-0.0554495	0.0939342	0.413119
	Methanobrevibacter_smithii	X___25109	Unknown_compount	Unknown_compount	no	-0.0738658	0.0402055	-1.83721	0.0687173	0.416677	1	-0.156036	0.268334	-0.581501	0.570849	0.873856	1	0.00635876	0.0812555	0.0782564	0.938162	0.987329	1	0	0.913951	0.633196	-1.675	-0.0598226	0.0939334	0.325351	-1.675	-0.0598226	0.0939334	0.413119
	Anaeromassilibacillus_sp_An250	N_acetylmethionine_sulfoxide	Amino Acid	Methionine, Cysteine, SAM and Taurine Metabolism	no	-0.0172217	0.0329293	-0.522992	0.602004	0.880088	1	-0.0916208	0.0506881	-1.80754	0.0746879	0.463034	1	-0.0381021	0.0431347	-0.883329	0.379039	0.786707	1	0	1.51554	0.46871	-1.67495	-0.0389534	0.0939446	0.325372	-1.67495	-0.0389534	0.0939446	0.413134
	Eubacterium_ramulus	citrate	Energy	TCA Cycle	no	0.0561086	0.0389668	1.43991	0.151434	0.569362	1	0.0746549	0.0633473	1.1785	0.241163	0.682173	1	0.00265613	0.0681755	0.0389602	0.969004	0.994019	1	0	0.658302	0.719534	1.67494	0.049983	0.0939464	0.325372	1.67494	0.049983	0.0939464	0.413134
	Alistipes_finegoldii	X___24608	Unknown_compount	Unknown_compount	no	-0.033776	0.0213132	-1.58475	0.114809	0.512093	1	-0.00623333	0.0239541	-0.260219	0.795214	0.949628	1	-0.0246016	0.0249253	-0.987015	0.325862	0.753172	1	0	0.748154	0.687924	-1.67487	-0.0224742	0.0939605	0.325397	-1.67487	-0.0224742	0.0939605	0.413173
	Gemmiger_formicilis	methionine_sulfone	Amino Acid	Methionine, Cysteine, SAM and Taurine Metabolism	no	0.0468079	0.0499538	0.937025	0.349778	0.750415	1	0.0647167	0.0615631	1.05123	0.295794	0.725693	1	0.0580609	0.0620252	0.936086	0.352118	0.770012	1	0	0.0542338	0.973247	1.67485	0.0550827	0.0939642	0.325397	1.67485	0.0550827	0.0939642	0.413173
	Clostridium_bolteae	N_acetylmuramate	Carbohydrate	Aminosugar Metabolism	no	-0.0735149	0.425597	-0.172733	0.869635	0.969514	1	-0.0681891	0.0536051	-1.27206	0.207036	0.65073	1	-0.12733	0.107651	-1.1828	0.249513	0.695934	1	0	0.242072	0.886002	-1.67479	-0.0798592	0.0939749	0.325421	-1.67479	-0.0798592	0.0939749	0.413176
	Bacteroides_caccae	arachidate_20_0	Lipid	Long Chain Saturated Fatty Acid	no	0.0805639	0.0523784	1.53811	0.125936	0.531028	1	0.0379614	0.0979292	0.387641	0.699324	0.920103	1	0.0505656	0.0719757	0.702537	0.484241	0.840694	1	0	0.204739	0.902696	1.67478	0.0651017	0.0939779	0.325421	1.67478	0.0651017	0.0939779	0.413176
	Ruminococcus_lactaris	X___23278	Unknown_compount	Unknown_compount	no	0.0400202	0.0404269	0.989939	0.323798	0.73223	1	0.123651	0.0608354	2.03255	0.0459487	0.38746	1	0.013658	0.0437813	0.31196	0.756011	0.942074	1	0.0895261	2.19666	0.333428	1.73548	0.0463203	0.0826558	0.303259	1.67479	0.047146	0.093975	0.413176
	Streptococcus_salivarius	alanine	Amino Acid	Alanine and Aspartate Metabolism	no	0.0143407	0.0104485	1.37252	0.171367	0.594452	1	0.0128613	0.0118978	1.08098	0.280956	0.713673	1	0.004628	0.0125568	0.368567	0.71295	0.928831	1	0	0.38372	0.825422	1.67465	0.0111479	0.0940033	0.325485	1.67465	0.0111479	0.0940033	0.413268
	Bacteroides_xylanisolvens	cysteine_sulfinic_acid	Amino Acid	Methionine, Cysteine, SAM and Taurine Metabolism	no	0.0245264	0.0279226	0.878372	0.381767	0.771159	1	0.0036284	0.0324024	0.111979	0.911124	0.979867	1	0.0730942	0.0327199	2.23394	0.0293572	0.329285	1	0.171742	2.41471	0.298988	1.83299	0.0325605	0.0668043	0.270244	1.6746	0.0327714	0.0940133	0.413291
	Escherichia_coli	caprate_10_0	Lipid	Medium Chain Fatty Acid	no	0.0302025	0.0694773	0.43471	0.664825	0.903864	1	0.0717455	0.0502573	1.42756	0.155911	0.595572	1	0.109946	0.10914	1.00739	0.31816	0.748177	1	0	0.437607	0.80348	1.67455	0.0638868	0.0940216	0.325525	1.67455	0.0638868	0.0940216	0.413291
	Barnesiella_intestinihominis	N_carboxymethylalanine	Xenobiotics	Food Component/Plant	no	-0.0872233	0.053012	-1.64535	0.101885	0.487744	1	-0.02241	0.0709061	-0.316052	0.752642	0.937076	1	-0.0508605	0.0679709	-0.748269	0.455955	0.827902	1	0	0.562769	0.754738	-1.67458	-0.0603011	0.0940174	0.325522	-1.67458	-0.0603011	0.0940174	0.413291
	Bifidobacterium_bifidum	X___19931	Unknown_compount	Unknown_compount	no	0.0138709	0.0983952	0.140971	0.888522	0.974402	1	0.122221	0.0584106	2.09244	0.0400792	0.367105	1	0.0226061	0.0593599	0.38083	0.704302	0.926512	1	0	1.73933	0.419093	1.67448	0.0642046	0.0940354	0.325548	1.67448	0.0642046	0.0940354	0.413332
	Roseburia_hominis	arachidonate_20_4n6	Lipid	Long Chain Polyunsaturated Fatty Acid (n3 and n6)	no	-0.0377979	0.0442768	-0.853674	0.394302	0.777696	1	-0.0857531	0.0742671	-1.15466	0.250733	0.690134	1	-0.068885	0.0654109	-1.05311	0.294556	0.732032	1	0	0.367468	0.832157	-1.67439	-0.05505	0.0940546	0.32559	-1.67439	-0.05505	0.0940546	0.413397
	Blautia_obeum	X3_methylglutarate_2_methylglutarate	Lipid	Fatty Acid, Dicarboxylate	no	-0.0420436	0.0492075	-0.854413	0.393777	0.777361	1	-0.0114261	0.0705796	-0.16189	0.871629	0.97008	1	-0.157476	0.0607242	-2.5933	0.0105158	0.222582	1	0.352016	3.08649	0.213686	-2.09642	-0.0704733	0.0360452	0.189978	-1.67433	-0.0712173	0.0940654	0.413406
	Clostridium_bolteae	X1_linoleoylglycerol_18_2	Lipid	Monoacylglycerol	no	-0.345869	0.464183	-0.745114	0.489724	0.830497	1	-0.106006	0.0967097	-1.09613	0.276313	0.709457	1	-0.191396	0.15783	-1.21267	0.238118	0.685781	1	0	0.423798	0.809046	-1.67435	-0.13594	0.0940614	0.32559	-1.67435	-0.13594	0.0940614	0.413406
	Bacteroides_dorei	dihomolinolenate_20_3n3_or_3n6	Lipid	Long Chain Polyunsaturated Fatty Acid (n3 and n6)	no	0.0079163	0.0509381	0.15541	0.876701	0.971415	1	0.115744	0.061804	1.87276	0.0642773	0.439516	1	0.0792879	0.0724451	1.09446	0.276644	0.719105	1	0	1.926	0.381747	1.67428	0.0578461	0.0940754	0.325615	1.67428	0.0578461	0.0940754	0.413411
	Bacteroides_ovatus	glycylleucine	Peptide	Dipeptide	no	0.0360431	0.0304662	1.18305	0.23866	0.664716	1	0.0349413	0.0273492	1.2776	0.203778	0.647719	1	0.0112726	0.0377869	0.298319	0.766055	0.944821	1	0	0.317614	0.853161	1.67429	0.0300003	0.0940735	0.325615	1.67429	0.0300003	0.0940735	0.413411
	Roseburia_faecis	adenosine	Nucleotide	Purine Metabolism, Adenine containing	no	-0.0193257	0.0432265	-0.44708	0.655304	0.900367	1	-0.0504254	0.0396679	-1.27119	0.205696	0.649465	1	-0.0660638	0.0538395	-1.22705	0.222185	0.671318	1	0	0.518506	0.771628	-1.6742	-0.0430037	0.0940904	0.325655	-1.6742	-0.0430037	0.0940904	0.413458
	Sellimonas_intestinalis	orotate	Nucleotide	Pyrimidine Metabolism, Orotate containing	no	-0.418921	0.107302	-3.90414	0.00103978	0.0565366	1	-0.033441	0.0640371	-0.522213	0.603082	0.885713	1	-0.147288	0.0988688	-1.48973	0.146401	0.586266	1	0.790113	9.52895	0.00852738	-2.8645	-0.137657	0.00417665	0.0489497	-1.67413	-0.187966	0.0941056	0.413505
	Dorea_formicigenerans	pyridoxamine	Cofactors and Vitamins	Vitamin B6 Metabolism	no	-0.0580901	0.0359344	-1.61656	0.107351	0.498737	1	-0.0623092	0.0562451	-1.10782	0.269897	0.704362	1	-0.00437138	0.0444393	-0.0983676	0.921772	0.983857	1	0	1.04783	0.592199	-1.67403	-0.0418913	0.0941257	0.325753	-1.67403	-0.0418913	0.0941257	0.413574
	Alistipes_putredinis	tetradecadienoate_14_2.	Lipid	Long Chain Polyunsaturated Fatty Acid (n3 and n6)	no	-0.0244845	0.0397858	-0.615409	0.539041	0.854123	1	-0.0149675	0.0446989	-0.334852	0.738516	0.932579	1	-0.0952235	0.0466013	-2.04336	0.043673	0.38097	1	0	1.86395	0.393775	-1.67399	-0.0419452	0.0941327	0.325765	-1.67399	-0.0419452	0.0941327	0.413585
	Clostridium_bolteae	valeric_acid	SCFA	SCFA	no	-0.225825	0.345839	-0.652975	0.542601	0.855973	1	-0.124649	0.0829287	-1.50308	0.137661	0.572722	1	-0.610449	0.101502	-6.01415	7.02222e-06	0.010296	0.659794	0.855151	13.8075	0.00100402	-5.00482	-0.316007	5.5915e-07	6.95254e-05	-1.67395	-0.337017	0.094141	0.413588
	Methanobrevibacter_smithii	X3_phenylpropionate_hydrocinnamate	Xenobiotics	Benzoate Metabolism	no	-0.0781817	0.0622625	-1.25568	0.211734	0.637856	1	-0.121593	0.64832	-0.18755	0.854125	0.966074	1	-0.177917	0.139969	-1.27112	0.213787	0.664473	1	0	0.425575	0.808328	-1.67394	-0.0948627	0.0941422	0.325786	-1.67394	-0.0948627	0.0941422	0.413588
	Eubacterium_eligens	tetradecadienoate_14_2.	Lipid	Long Chain Polyunsaturated Fatty Acid (n3 and n6)	no	0.0582407	0.0342098	1.70246	0.0903673	0.465493	1	0.0296914	0.0536381	0.55355	0.58145	0.878326	1	0.0184114	0.038685	0.47593	0.63499	0.902608	1	0	0.629537	0.729958	1.67385	0.0387047	0.094161	0.325827	1.67385	0.0387047	0.094161	0.413652
	Clostridium_sp_CAG_58	X13_HODE_._9_HODE	Lipid	Fatty Acid, Monohydroxy	no	0.0674055	0.109856	0.613579	0.542653	0.856009	1	0.150093	0.156567	0.95865	0.343641	0.760019	1	0.17135	0.122815	1.39519	0.174331	0.6228	1	0	0.440569	0.802291	1.67376	0.121442	0.0941783	0.325827	1.67376	0.121442	0.0941783	0.413669
	Bacteroides_ovatus	X2_aminophenol	Amino Acid	Tryptophan Metabolism	no	-0.050352	0.0256097	-1.96613	0.0511297	0.371658	1	-0.0236896	0.0264831	-0.894519	0.372777	0.777912	1	0.0133762	0.0377402	0.354428	0.723736	0.932161	1	0	1.98989	0.369744	-1.67379	-0.0276948	0.0941726	0.325827	-1.67379	-0.0276948	0.0941726	0.413669
	Oscillibacter_sp_57_20	N_acetylmuramate	Carbohydrate	Aminosugar Metabolism	no	-0.0466904	0.038127	-1.2246	0.22256	0.649042	1	-0.0867973	0.0680399	-1.27568	0.21047	0.653882	1	-0.0233647	0.0777954	-0.300335	0.764895	0.944627	1	0	0.415731	0.812316	-1.67376	-0.0511886	0.0941772	0.325827	-1.67376	-0.0511886	0.0941772	0.413669
	Clostridium_spiroforme	X2_pyrrolidinone	Amino Acid	Glutamate Metabolism	no	0.0624267	0.0604697	1.03236	0.306262	0.720275	1	-0.0200776	0.0542005	-0.370432	0.712565	0.924382	1	0.0781858	0.0348603	2.24283	0.029371	0.329285	1	0.153411	2.36242	0.306907	1.96745	0.0519053	0.0491311	0.228133	1.67365	0.0494228	0.0941989	0.413721
	Blautia_sp_CAG_257	X___25779	Unknown_compount	Unknown_compount	no	0.138116	0.0735017	1.87909	0.0741832	0.430732	1	0.0221685	0.0277588	0.798613	0.426446	0.808557	1	0.0779812	0.0619785	1.2582	0.21481	0.665004	1	0.217615	2.55628	0.278554	1.78761	0.0428152	0.0738395	0.285622	1.67366	0.0522533	0.0941981	0.413721
	Roseburia_intestinalis	tricarballylate	Energy	TCA Cycle	no	0.0174145	0.0541956	0.321327	0.748369	0.932427	1	-0.172199	0.0598553	-2.87692	0.00474788	0.152055	1	-0.184804	0.0555713	-3.32553	0.00120966	0.0900609	1	0.762348	8.41566	0.0148786	-3.32015	-0.108096	0.000899679	0.0173863	-1.67353	-0.111983	0.0942224	0.413795
	Clostridium_bolteae	thiamin__Vitamin_B1	Cofactors and Vitamins	Thiamine Metabolism	no	0.207497	0.337723	0.6144	0.565829	0.865508	1	-0.0697653	0.0597905	-1.16683	0.246745	0.686803	1	-0.117367	0.0825712	-1.4214	0.169223	0.616769	1	0	0.958747	0.619171	-1.6735	-0.0802229	0.0942289	0.325942	-1.6735	-0.0802229	0.0942289	0.413795
	Eubacterium_sp_CAG_180	X___25109	Unknown_compount	Unknown_compount	no	-0.191355	0.0982963	-1.94672	0.0566827	0.387091	1	-0.229315	0.116605	-1.9666	0.0569756	0.421472	1	0.0106398	0.0939324	0.113271	0.910546	0.982028	1	0.400982	3.3388	0.18836	-2.08117	-0.12213	0.0374187	0.19423	-1.67351	-0.127776	0.0942277	0.413795
	Monoglobus_pectinilyticus	butyrate_isobutyrate_4_0	Lipid	Short Chain Fatty Acid	no	-0.0424501	0.105973	-0.400572	0.690476	0.912882	1	-0.190414	0.0958362	-1.98686	0.05438	0.413151	1	-0.0433108	0.103807	-0.417224	0.678993	0.917392	1	0	1.48217	0.476597	-1.67332	-0.0981386	0.0942648	0.326018	-1.67332	-0.0981386	0.0942648	0.413933
	Blautia_wexlerae	X___25417	Unknown_compount	Unknown_compount	no	-0.114336	0.0477719	-2.39337	0.0174834	0.234051	1	-0.00115023	0.0408642	-0.0281475	0.977573	0.995136	1	-0.0830291	0.0561566	-1.47853	0.141377	0.58004	1	0.43234	3.52323	0.171767	-2.09567	-0.0569499	0.0361115	0.190135	-1.67329	-0.0612875	0.0942693	0.413934
	Eubacterium_hallii	X3_sulfo_L_alanine	Amino Acid	Methionine, Cysteine, SAM and Taurine Metabolism	no	0.0561362	0.0435016	1.29044	0.198183	0.624337	1	0.0580453	0.0615036	0.94377	0.346581	0.762153	1	0.0380065	0.0690519	0.550405	0.582883	0.88334	1	0	0.0590503	0.970906	1.67327	0.0528469	0.0942743	0.326039	1.67327	0.0528469	0.0942743	0.413936
	Eubacterium_sp_CAG_38	hexadecatrienoate_16_3n3	Lipid	Long Chain Polyunsaturated Fatty Acid (n3 and n6)	no	-0.00707742	0.0650021	-0.10888	0.913486	0.98062	1	0.2016	0.0735418	2.7413	0.00732559	0.181191	1	0.181368	0.0865121	2.09644	0.0392432	0.365867	1	0.634587	5.47326	0.0647882	2.53937	0.107773	0.0111053	0.0922246	1.67317	0.11919	0.0942935	0.413963
	Bifidobacterium_pseudocatenulatum	N_monomethylarginine	Amino Acid	Urea cycle; Arginine and Proline Metabolism	no	0.0389418	0.044268	0.879681	0.383508	0.772232	1	0.0706733	0.0608475	1.16148	0.252163	0.691362	1	0.0561576	0.0604734	0.928633	0.361016	0.775715	1	0	0.185699	0.911331	1.67318	0.0515416	0.0942913	0.326051	1.67318	0.0515416	0.0942913	0.413963
	Asaccharobacter_celatus	X___25690	Unknown_compount	Unknown_compount	no	0.0167103	0.026663	0.626721	0.531579	0.850619	1	0.083687	0.0472072	1.77276	0.0796148	0.472997	1	0.03933	0.043782	0.898315	0.371219	0.781786	1	0	1.54289	0.462344	1.67318	0.0343182	0.0942916	0.326051	1.67318	0.0343182	0.0942916	0.413963
	Slackia_isoflavoniconvertens	phenylalanylalanine	Peptide	Dipeptide	no	-0.0342626	0.0217507	-1.57524	0.117395	0.516059	1	-0.0108769	0.0530481	-0.205039	0.838581	0.961669	1	-0.0285516	0.0428178	-0.666816	0.507146	0.850991	1	0	0.168827	0.919051	-1.67309	-0.0304726	0.094309	0.326086	-1.67309	-0.0304726	0.094309	0.413973
	Clostridium_bolteae	X___25030	Unknown_compount	Unknown_compount	no	-0.438694	0.325495	-1.34777	0.235575	0.661907	1	-0.0539676	0.0339075	-1.59161	0.115416	0.541319	1	-0.0176415	0.0800315	-0.220432	0.827568	0.961894	1	0	1.59906	0.44954	-1.6731	-0.051997	0.0943082	0.326086	-1.6731	-0.051997	0.0943082	0.413973
	Akkermansia_muciniphila	X___25940	Unknown_compount	Unknown_compount	no	-0.0976492	0.0398867	-2.44816	0.0155607	0.223112	1	-0.016469	0.0409876	-0.401805	0.689002	0.916763	1	-0.00546575	0.0789368	-0.0692421	0.945203	0.988911	1	0.169712	2.4088	0.299871	-1.93674	-0.0520544	0.0527777	0.237071	-1.67313	-0.0507379	0.0943009	0.413973
	Actinomyces_sp_ICM47	N_formylanthranilic_acid	Amino Acid	Tryptophan Metabolism	no	0.0873155	0.0560454	1.55794	0.122962	0.526442	1	0.00812272	0.0889497	0.0913181	0.927809	0.983573	1	0.0765623	0.0786689	0.973222	0.336598	0.760484	1	0	0.583765	0.746856	1.673	0.0679422	0.0943276	0.326127	1.673	0.0679422	0.0943276	0.414035
	Streptococcus_mutans	linoleate_18_2n6	Lipid	Long Chain Polyunsaturated Fatty Acid (n3 and n6)	no	0.0139225	0.121263	0.114813	0.909269	0.979745	1	-0.187893	0.0767446	-2.44829	0.0192156	0.273687	1	-0.05347	0.0910809	-0.587061	0.560728	0.874771	1	0.183132	2.44837	0.293996	-1.97575	-0.104373	0.0481829	0.225548	-1.67291	-0.0993035	0.0943459	0.414077
	Actinomyces_oris	octadecenedioate_C18_1_DC	Lipid	Fatty Acid, Dicarboxylate	no	0.0899504	0.0856937	1.04967	0.297816	0.714325	1	0.101866	0.0684361	1.48848	0.142782	0.578454	1	0.014783	0.0999723	0.147871	0.883152	0.975502	1	0	0.540569	0.763162	1.67293	0.0788847	0.0943416	0.326152	1.67293	0.0788847	0.0943416	0.414077
	Actinomyces_odontolyticus	X___20100	Unknown_compount	Unknown_compount	no	-0.0816664	0.0692869	-1.17867	0.241743	0.667669	1	-0.0598492	0.0935321	-0.639878	0.525232	0.854583	1	-0.090674	0.0880533	-1.02976	0.307549	0.740455	1	0	0.0609449	0.969987	-1.67277	-0.0787165	0.0943717	0.326221	-1.67277	-0.0787165	0.0943717	0.414153
	Veillonella_parvula	X___25520	Unknown_compount	Unknown_compount	no	-0.099791	0.179781	-0.555069	0.584712	0.87273	1	-0.0896587	0.0688183	-1.30283	0.198372	0.642051	1	-0.143792	0.151713	-0.947789	0.349556	0.768577	1	0	0.105613	0.948564	-1.67277	-0.0989934	0.0943721	0.326221	-1.67277	-0.0989934	0.0943721	0.414153
	Intestinibacter_bartlettii	X3_hydroxystearate	Lipid	Fatty Acid, Monohydroxy	no	-0.0966811	0.0806436	-1.19887	0.232363	0.658862	1	-0.0137786	0.0779022	-0.17687	0.859874	0.967242	1	-0.220874	0.107567	-2.05335	0.0424323	0.376164	1	0.181781	2.44433	0.294591	-1.80013	-0.0894528	0.0718394	0.281128	-1.67272	-0.0926563	0.0943829	0.414173
	Bacteroides_fragilis	X___12096	Unknown_compount	Unknown_compount	no	-0.151938	0.137178	-1.1076	0.273037	0.695195	1	-0.0590942	0.0768371	-0.769084	0.443751	0.816754	1	-0.12182	0.101536	-1.19977	0.233955	0.682264	1	0	0.459772	0.794624	-1.6727	-0.0935777	0.0943854	0.326255	-1.6727	-0.0935777	0.0943854	0.414173
	Anaeromassilibacillus_sp_An250	phosphocholine	Lipid	Phospholipid Metabolism	no	0.0259516	0.0880511	0.294734	0.768738	0.938919	1	0.0723688	0.110775	0.653297	0.515563	0.850503	1	0.224095	0.101509	2.20765	0.0294036	0.329285	1	0.116525	2.26379	0.322422	1.76736	0.100783	0.0771672	0.292252	1.67253	0.101778	0.0944198	0.414182
	Bifidobacterium_pseudocatenulatum	valine	Amino Acid	Leucine, Isoleucine and Valine Metabolism	no	0.0288682	0.0217529	1.3271	0.190888	0.615535	1	-0.00719602	0.0367954	-0.195569	0.845914	0.963877	1	0.0421401	0.0287838	1.46402	0.154326	0.596794	1	0	1.14548	0.563978	1.67252	0.0262522	0.0944227	0.326288	1.67252	0.0262522	0.0944227	0.414182
	Oscillibacter_sp_CAG_241	X___23600	Unknown_compount	Unknown_compount	no	-0.0349371	0.0345277	-1.01186	0.313044	0.725262	1	-0.0548108	0.0659338	-0.831301	0.410193	0.799482	1	-0.0580302	0.0518717	-1.11873	0.268302	0.712502	1	0	0.168934	0.919002	-1.67258	-0.0440688	0.0944095	0.326278	-1.67258	-0.0440688	0.0944095	0.414182
	Clostridium_leptum	OAHSA_18_1_OH_18_0	Lipid	Fatty Acid Hydroxyl Fatty Acid	no	0.0052343	0.0841724	0.0621854	0.950498	0.989247	1	-0.14981	0.0822536	-1.82132	0.0721608	0.45746	1	-0.0819322	0.0742175	-1.10395	0.273145	0.716378	1	0	1.74246	0.418437	-1.67252	-0.0771071	0.0944216	0.326288	-1.67252	-0.0771071	0.0944216	0.414182
	Bifidobacterium_adolescentis	X___23475	Unknown_compount	Unknown_compount	no	0.0143937	0.0216222	0.665689	0.50643	0.839002	1	0.0510795	0.0314398	1.62468	0.107545	0.528101	1	0.0230069	0.0285759	0.805117	0.422257	0.810874	1	0	0.933205	0.627129	1.67264	0.0252873	0.0943979	0.326262	1.67264	0.0252873	0.0943979	0.414182
	Holdemanella_biformis	X___15666	Unknown_compount	Unknown_compount	no	0.0216257	0.0200095	1.08077	0.282164	0.701869	1	0.0721412	0.0475879	1.51596	0.139662	0.57588	1	0.0263966	0.0488771	0.540061	0.593014	0.887826	1	0	0.960445	0.618646	1.67254	0.0288636	0.0944172	0.326288	1.67254	0.0288636	0.0944172	0.414182
	Coprococcus_comes	X___25053	Unknown_compount	Unknown_compount	no	0.108927	0.089258	1.22037	0.223645	0.650101	1	0.136839	0.0955642	1.4319	0.15459	0.593973	1	0.0212379	0.0967754	0.219455	0.826635	0.961727	1	0	0.789973	0.673689	1.67267	0.0904753	0.0943919	0.326262	1.67267	0.0904753	0.0943919	0.414182
	Gordonibacter_pamelaeae	aspartate	Amino Acid	Alanine and Aspartate Metabolism	no	-0.0195119	0.0175831	-1.1097	0.268618	0.691416	1	-0.0353368	0.0214874	-1.64453	0.102067	0.518768	1	-0.000769062	0.0242433	-0.0317226	0.97474	0.994984	1	0	1.13929	0.565726	-1.67261	-0.0198477	0.0944041	0.326272	-1.67261	-0.0198477	0.0944041	0.414182
	Ruminococcus_gnavus	lanosterol	Lipid	Sterol	no	0.00667756	0.0389081	0.171624	0.864215	0.96784	1	-0.0217165	0.0262604	-0.826969	0.409534	0.798979	1	-0.0523544	0.0270518	-1.93534	0.0563958	0.418827	1	0	1.66167	0.435685	-1.67248	-0.0283628	0.0944294	0.326295	-1.67248	-0.0283628	0.0944294	0.414192
	Alistipes_shahii	X___17877	Unknown_compount	Unknown_compount	no	0.0109	0.030933	0.352374	0.725084	0.924409	1	0.0566664	0.0642131	0.882473	0.380724	0.78293	1	0.0644425	0.0354941	1.81558	0.0737793	0.461503	1	0	1.40325	0.495779	1.67213	0.0366518	0.0944985	0.326418	1.67213	0.0366518	0.0944985	0.414395
	Oscillibacter_sp_57_20	X___23583	Unknown_compount	Unknown_compount	no	-0.0345887	0.0753576	-0.458994	0.646873	0.897051	1	-0.163634	0.134003	-1.22112	0.230201	0.673284	1	-0.24291	0.134298	-1.80874	0.075189	0.464058	1	0.0527195	2.11131	0.347965	-1.69176	-0.0998217	0.0906916	0.319039	-1.67213	-0.102995	0.0944989	0.414395
	Bifidobacterium_pseudocatenulatum	X___11522	Unknown_compount	Unknown_compount	no	0.0550681	0.0523865	1.05119	0.298547	0.71503	1	0.0383156	0.0751618	0.509775	0.612942	0.889024	1	0.123145	0.0860088	1.43177	0.163278	0.609134	1	0	0.618665	0.733937	1.67218	0.0642869	0.0944897	0.326416	1.67218	0.0642869	0.0944897	0.414395
	Gemmiger_formicilis	arabinose	Carbohydrate	Pentose Metabolism	no	-0.0084062	0.039676	-0.211871	0.832404	0.958714	1	-0.101771	0.0576739	-1.76459	0.0808127	0.475127	1	-0.079584	0.0573491	-1.38771	0.169177	0.616737	1	0.0775316	2.1681	0.338224	-1.70772	-0.0484973	0.0876875	0.313208	-1.67213	-0.0498593	0.0944986	0.414395
	Eubacterium_ventriosum	X1_2_dilinoleoyl_galactosylglycerol_18_2_18_2.	Lipid	Galactosyl Glycerolipids	no	0.0252709	0.0446651	0.565786	0.572317	0.86789	1	0.157988	0.0677963	2.33033	0.0230581	0.295203	1	0.0522246	0.0795791	0.65626	0.513665	0.853666	1	0.25785	2.69487	0.259905	1.86717	0.0630596	0.0618773	0.258843	1.67211	0.068562	0.0945023	0.414395
	Bacteroides_uniformis	X1_palmitoyl_galactosylglycerol_16_0.	Lipid	Galactosyl Glycerolipids	no	-0.054158	0.0354134	-1.52931	0.127658	0.533808	1	-0.031442	0.0420707	-0.747361	0.455884	0.823018	1	-0.0233313	0.0516212	-0.451972	0.651979	0.908275	1	0	0.305456	0.858363	-1.67217	-0.0401145	0.0944906	0.326416	-1.67217	-0.0401145	0.0944906	0.414395
	Ruminococcus_gnavus	X___25045	Unknown_compount	Unknown_compount	no	0.0577862	0.0447575	1.2911	0.2008	0.627179	1	0.0242874	0.033397	0.727233	0.468187	0.828917	1	0.0348552	0.0355633	0.980091	0.329924	0.756044	1	0	0.360841	0.834919	1.67199	0.0357572	0.0945272	0.326481	1.67199	0.0357572	0.0945272	0.414485
	Collinsella_aerofaciens	X2_hydroxyadipate	Lipid	Fatty Acid, Dicarboxylate	no	0.0101929	0.0312075	0.326617	0.744264	0.931029	1	0.059809	0.037056	1.61402	0.108654	0.529955	1	0.0344766	0.0322785	1.0681	0.287303	0.726615	1	0	1.05734	0.589388	1.67189	0.0320876	0.0945462	0.326523	1.67189	0.0320876	0.0945462	0.414549
	Streptococcus_parasanguinis	isovalerate__C5	Amino Acid	Leucine, Isoleucine and Valine Metabolism	no	-0.015317	0.037176	-0.412013	0.680846	0.909479	1	-0.0216405	0.0453712	-0.476966	0.63394	0.897706	1	-0.0947464	0.0422294	-2.24361	0.0264985	0.315757	1	0.121476	2.27655	0.320372	-1.77609	-0.042215	0.0757183	0.289294	-1.67158	-0.0424904	0.0946063	0.414681
	Eubacterium_sp_CAG_38	ribonate	Carbohydrate	Pentose Metabolism	no	0.029242	0.0466515	0.626818	0.53201	0.850933	1	0.098001	0.0702327	1.39538	0.16619	0.608323	1	0.05433	0.0512606	1.05988	0.29243	0.730828	1	0	0.668985	0.715701	1.67163	0.0517657	0.0945983	0.326634	1.67163	0.0517657	0.0945983	0.414681
	Firmicutes_bacterium_CAG_94	mannose	Carbohydrate	Fructose, Mannose and Galactose Metabolism	no	-0.0233138	0.0367695	-0.634054	0.527569	0.848468	1	-0.0575273	0.0369537	-1.55674	0.123918	0.553623	1	-0.029635	0.044537	-0.665402	0.507186	0.850991	1	0	0.473733	0.789097	-1.67167	-0.0376052	0.0945891	0.326623	-1.67167	-0.0376052	0.0945891	0.414681
	Anaeromassilibacillus_sp_An250	X3_hydroxyisonicotinic_acid	Xenobiotics	Drug - Neurological	no	-0.100123	0.0675412	-1.4824	0.141019	0.553597	1	-0.0579374	0.0661118	-0.876354	0.383636	0.784471	1	-0.0353746	0.059924	-0.590325	0.556218	0.87267	1	0	0.519785	0.771134	-1.67158	-0.0620175	0.0946065	0.326634	-1.67158	-0.0620175	0.0946065	0.414681
	Gordonibacter_pamelaeae	glutarate_C5_DC	Lipid	Fatty Acid, Dicarboxylate	no	0.128381	0.0569303	2.25506	0.0253406	0.278084	1	0.0912003	0.0541841	1.68316	0.0943325	0.503682	1	-0.0307944	0.0722231	-0.426378	0.670511	0.914372	1	0.357091	3.11086	0.211098	2.23366	0.0770293	0.0255052	0.154548	1.67166	0.0727053	0.0945911	0.414681
	Clostridium_sp_CAG_167	palmitoylcarnitine__C16	Lipid	Fatty Acid Metabolism (Acyl Carnitine, Long Chain Saturated)	no	0.129436	0.0630531	2.05281	0.0431299	0.346922	1	-0.133157	0.224067	-0.594273	0.56875	0.872681	1	0.00836792	0.129838	0.0644491	0.949222	0.989898	1	0	1.77717	0.411238	1.67159	0.0919112	0.0946061	0.326634	1.67159	0.0919112	0.0946061	0.414681
	Ruminococcus_bromii	methionine_sulfone	Amino Acid	Methionine, Cysteine, SAM and Taurine Metabolism	no	0.0817132	0.0380287	2.14872	0.0330713	0.310576	1	-0.00486965	0.0574918	-0.0847016	0.932677	0.984994	1	0.00054432	0.104419	0.00521285	0.995858	0.998984	1	0	1.83004	0.400508	1.67158	0.0507301	0.0946073	0.326634	1.67158	0.0507301	0.0946073	0.414681
	X.Collinsella._massiliensis	X2_deoxyguanosine	Nucleotide	Purine Metabolism, Guanine containing	no	0.201627	0.0849716	2.37287	0.0185234	0.240973	1	-0.00275477	0.0672803	-0.0409447	0.9674	0.992769	1	0.126883	0.0735931	1.72412	0.0871195	0.487788	1	0.483442	3.87179	0.144295	2.17555	0.0932712	0.029589	0.168912	1.67155	0.10058	0.0946139	0.414691
	Blautia_wexlerae	arachidoylcarnitine__C20.	Lipid	Fatty Acid Metabolism (Acyl Carnitine, Long Chain Saturated)	no	-0.0339934	0.034112	-0.996522	0.320026	0.730069	1	-0.0224432	0.0301021	-0.745568	0.456808	0.823644	1	-0.0409929	0.0344393	-1.1903	0.235823	0.683724	1	0	0.171837	0.917669	-1.6715	-0.031554	0.0946238	0.326671	-1.6715	-0.031554	0.0946238	0.414715
	Streptococcus_vestibularis	ectoine	Xenobiotics	Chemical	no	-0.245311	0.079766	-3.07538	0.00364691	0.110928	1	-0.00783648	0.067587	-0.115946	0.908179	0.979188	1	-0.0924188	0.0643596	-1.43598	0.158416	0.60287	1	0.614709	5.19089	0.0746127	-2.51844	-0.101348	0.0117874	0.0957072	-1.67128	-0.109271	0.0946673	0.414868
	Eubacterium_siraeum	X___25957	Unknown_compount	Unknown_compount	no	-0.0514215	0.0542599	-0.947688	0.344754	0.746988	1	-0.0821177	0.0767247	-1.07029	0.29046	0.721051	1	-0.0596237	0.0644101	-0.925689	0.3577	0.77411	1	0	0.107376	0.947728	-1.67127	-0.061003	0.0946675	0.326797	-1.67127	-0.061003	0.0946675	0.414868
	Firmicutes_bacterium_CAG_110	X4_hydroxycyclohexylcarboxylic_acid	Xenobiotics	Food Component/Plant	no	-0.066803	0.0365756	-1.82643	0.070171	0.420641	1	0.132713	0.179566	0.739075	0.493075	0.840701	1	-0.0322804	0.0706381	-0.456982	0.650976	0.907901	1	0	1.29792	0.522589	-1.67123	-0.0534145	0.0946763	0.326816	-1.67123	-0.0534145	0.0946763	0.414887
	Eubacterium_ramulus	X___25545	Unknown_compount	Unknown_compount	no	0.122188	0.0329155	3.71217	0.000265407	0.0249415	1	0.0342164	0.0492127	0.695276	0.488362	0.838838	1	0.0060178	0.0544434	0.110533	0.91222	0.982126	1	0.539204	4.34032	0.114159	3.15206	0.0770569	0.00162122	0.0260923	1.67108	0.0636931	0.0947058	0.414979
	Clostridium_sp_CAG_58	X4_acetamidobutanoate	Amino Acid	Polyamine Metabolism	no	0.16878	0.0818582	2.06186	0.0451583	0.353441	1	0.0289119	0.127919	0.226018	0.822368	0.95724	1	0.0112457	0.125103	0.0898909	0.929037	0.984981	1	0	1.51791	0.468155	1.67108	0.100909	0.0947061	0.326862	1.67108	0.100909	0.0947061	0.414979
	Roseburia_inulinivorans	X___23188	Unknown_compount	Unknown_compount	no	0.0315671	0.0368415	0.856837	0.392507	0.776859	1	0.00573861	0.0458747	0.125093	0.900632	0.977985	1	0.0832005	0.0436576	1.90575	0.0587625	0.425559	1	0	1.58932	0.451734	1.67104	0.0400993	0.0947139	0.326862	1.67104	0.0400993	0.0947139	0.414994
	Streptococcus_parasanguinis	X___25676	Unknown_compount	Unknown_compount	no	-0.010818	0.0248934	-0.434573	0.66442	0.903737	1	-0.0508678	0.0371559	-1.36904	0.172621	0.615453	1	-0.0461517	0.0337943	-1.36566	0.174333	0.6228	1	0	1.13673	0.566451	-1.67075	-0.0294721	0.0947701	0.327007	-1.67075	-0.0294721	0.0947701	0.415143
	Streptococcus_parasanguinis	X3_5_adenylyladenosine.	Nucleotide	Dinucleotide	no	0.0772457	0.0434908	1.77614	0.0774883	0.439696	1	-0.00251231	0.0405738	-0.0619196	0.950693	0.989008	1	0.0579119	0.0455688	1.27087	0.205978	0.657057	1	0	1.98193	0.371219	1.67083	0.0415414	0.0947547	0.32699	1.67083	0.0415414	0.0947547	0.415143
	Streptococcus_parasanguinis	X2_palmitoyl_galactosylglycerol_16_0.	Lipid	Galactosyl Glycerolipids	no	0.00607601	0.0340705	0.178337	0.85867	0.966417	1	0.0992647	0.0346252	2.86684	0.00461896	0.150013	1	0.0351696	0.0367116	0.957998	0.339789	0.762644	1	0.47712	3.82497	0.147713	2.31157	0.0468198	0.0208013	0.136646	1.67076	0.0468445	0.0947695	0.415143
	Roseburia_faecis	X3_4_hydroxyphenyllactate_HPLA	Amino Acid	Tyrosine Metabolism	no	0.0476145	0.041722	1.14123	0.255145	0.67887	1	0.0890559	0.0726135	1.22644	0.222022	0.664999	1	0.0352804	0.0613543	0.575027	0.56634	0.877394	1	0	0.345728	0.841252	1.67077	0.052065	0.0947664	0.327007	1.67077	0.052065	0.0947664	0.415143
	Asaccharobacter_celatus	X1_oleoyl_GPE_18_1	Lipid	Lysophospholipid	no	-0.0726211	0.0311777	-2.32927	0.0208743	0.254159	1	-0.00472276	0.0451247	-0.10466	0.916876	0.981473	1	-0.0103696	0.0422223	-0.245594	0.80651	0.956271	1	0.0902124	2.19832	0.333152	-1.81616	-0.0398143	0.069346	0.275875	-1.67082	-0.0387042	0.0947582	0.415143
	Alistipes_finegoldii	X3_indoleglyoxylic_acid	Xenobiotics	Food Component/Plant	no	-0.0409471	0.0229335	-1.78547	0.0758978	0.435403	1	-0.0119951	0.0325724	-0.368259	0.713436	0.924631	1	-0.0139844	0.0259812	-0.538251	0.591522	0.887208	1	0	0.821996	0.662988	-1.6707	-0.0254032	0.0947816	0.327023	-1.6707	-0.0254032	0.0947816	0.415174
	Clostridium_innocuum	X___25702	Unknown_compount	Unknown_compount	no	-0.196292	0.0695063	-2.82408	0.00683759	0.151271	1	-0.00713021	0.0384456	-0.185462	0.853202	0.965807	1	-0.111923	0.0568169	-1.96989	0.0525932	0.408782	1	0.692796	6.51032	0.0385746	-2.31948	-0.0671447	0.0203688	0.134892	-1.67066	-0.0939461	0.0947885	0.415177
	Streptococcus_parasanguinis	arginine	Amino Acid	Urea cycle; Arginine and Proline Metabolism	no	-0.194962	0.0532742	-3.65959	0.000336289	0.0284658	1	-0.028483	0.0586402	-0.485724	0.627729	0.895182	1	-0.0444894	0.0627736	-0.708728	0.479724	0.838452	1	0.632654	5.44445	0.0657283	-2.94726	-0.0984103	0.00320598	0.0412189	-1.67065	-0.0925052	0.0947911	0.415177
	Clostridium_innocuum	gamma_glutamyltyrosine	Peptide	Gamma-glutamyl Amino Acid	no	-0.110941	0.0403451	-2.74981	0.00832899	0.16719	1	-0.0203801	0.0285696	-0.713349	0.477113	0.832991	1	-0.0225005	0.0419169	-0.53679	0.593023	0.887826	1	0.459401	3.6996	0.157269	-2.15844	-0.0439797	0.0308936	0.17341	-1.67059	-0.0478481	0.094803	0.41521
	Methanobrevibacter_smithii	X___13838	Unknown_compount	Unknown_compount	no	-0.0490872	0.0313828	-1.56414	0.120484	0.522234	1	-0.172877	0.277833	-0.622236	0.544546	0.862806	1	-0.0410264	0.102202	-0.401427	0.691049	0.921732	1	0	0.204126	0.902973	-1.67055	-0.0498274	0.0948102	0.327098	-1.67055	-0.0498274	0.0948102	0.415222
	Alistipes_shahii	propionic_acid	SCFA	SCFA	no	-0.0763087	0.0378259	-2.01737	0.0455549	0.354619	1	0.00521146	0.0453377	0.114948	0.908836	0.979282	1	-0.145286	0.0599139	-2.42491	0.0179343	0.272204	1	0.531942	4.27298	0.118069	-2.38542	-0.0623441	0.0170598	0.120938	-1.67044	-0.0659988	0.0948326	0.415262
	Bifidobacterium_pseudocatenulatum	N_palmitoyl_sphingadienine_d18_2_16_0.	Lipid	Ceramides	no	0.022639	0.0333985	0.677844	0.501194	0.836077	1	0.0256243	0.0636187	0.402779	0.689203	0.916847	1	0.111547	0.0531618	2.09826	0.0450288	0.385609	1	0.0507272	2.10688	0.348737	1.70807	0.0441405	0.087623	0.313073	1.67046	0.0449287	0.0948276	0.415262
	Clostridium_sp_CAG_58	glycodeoxycholate	Lipid	Secondary Bile Acid Metabolism	no	0.248378	0.10344	2.40119	0.0206342	0.252755	1	0.257604	0.112499	2.28983	0.027525	0.31572	1	-0.0251923	0.102434	-0.245938	0.80759	0.956409	1	0.578129	4.74078	0.0934441	2.5157	0.153734	0.0118797	0.0961903	1.67045	0.157449	0.0948308	0.415262
	Actinomyces_odontolyticus	X___25955	Unknown_compount	Unknown_compount	no	0.0400842	0.0607486	0.659838	0.511101	0.840986	1	0.025642	0.0729563	0.351471	0.726742	0.928638	1	0.176961	0.0724894	2.44121	0.0178245	0.271832	1	0.276885	2.76581	0.250849	1.93716	0.0760311	0.0527256	0.236931	1.67027	0.0775056	0.0948659	0.415277
	Roseburia_faecis	X3_carboxyadipate	Lipid	Fatty Acid, Dicarboxylate	no	-0.0494388	0.0377868	-1.30836	0.19226	0.617352	1	0.0120585	0.0534217	0.225722	0.821735	0.95702	1	-0.100625	0.0503355	-1.99908	0.0478406	0.393953	1	0.151825	2.358	0.307586	-1.8442	-0.0485074	0.0651536	0.26635	-1.6703	-0.0482293	0.0948602	0.415277
	Monoglobus_pectinilyticus	gamma_glutamylalanine	Peptide	Gamma-glutamyl Amino Acid	no	-0.00638139	0.0373231	-0.170977	0.864946	0.9681	1	-0.0930951	0.0540198	-1.72335	0.0931735	0.500594	1	-0.116155	0.0590976	-1.96547	0.0571104	0.420918	1	0.384816	3.25106	0.196807	-1.90032	-0.05178	0.0573916	0.248132	-1.67027	-0.0603707	0.0948664	0.415277
	Clostridium_sp_CAG_58	beta_cryptoxanthin	Cofactors and Vitamins	Vitamin A Metabolism	no	-0.0220591	0.101132	-0.218121	0.828344	0.957228	1	-0.0967378	0.151341	-0.639202	0.526428	0.855047	1	-0.174287	0.0921915	-1.89049	0.0694709	0.452032	1	0	1.24002	0.537938	-1.67035	-0.103773	0.0948496	0.327197	-1.67035	-0.103773	0.0948496	0.415277
	Eubacterium_hallii	X___23748	Unknown_compount	Unknown_compount	no	-0.0689768	0.0588242	-1.17259	0.242161	0.668047	1	-0.0271676	0.0743242	-0.365528	0.715156	0.925017	1	-0.102462	0.0767456	-1.33509	0.183925	0.633336	1	0	0.501264	0.778309	-1.67027	-0.0660333	0.0948668	0.327197	-1.67027	-0.0660333	0.0948668	0.415277
	Prevotella_copri	guanine	Nucleotide	Purine Metabolism, Guanine containing	no	-0.0878238	0.0485392	-1.80934	0.0742517	0.430996	1	0.0107193	0.105991	0.101134	0.920503	0.982051	1	-0.0440959	0.0796803	-0.553411	0.585101	0.88434	1	0	0.80011	0.670283	-1.67035	-0.0644852	0.0948498	0.327197	-1.67035	-0.0644852	0.0948498	0.415277
	Paraprevotella_xylaniphila	X___25958	Unknown_compount	Unknown_compount	no	0.0640331	0.0572717	1.11806	0.266691	0.689758	1	0.0744268	0.0610418	1.21928	0.232239	0.674646	1	0.0345256	0.0690386	0.500091	0.619621	0.897556	1	0	0.196894	0.906244	1.6703	0.0596894	0.0948606	0.327197	1.6703	0.0596894	0.0948606	0.415277
	Bacteroides_fragilis	X3_aminoisobutyrate	Nucleotide	Pyrimidine Metabolism, Thymine containing	no	0.000444468	0.0676585	0.00656928	0.994783	0.998965	1	0.0928817	0.0632153	1.46929	0.145057	0.581413	1	0.212618	0.0763273	2.78561	0.0067419	0.187166	1	0.537815	4.32727	0.114907	2.36457	0.0934431	0.018051	0.125339	1.67009	0.0976665	0.0949021	0.415412
	Turicibacter_sanguinis	X___14904	Unknown_compount	Unknown_compount	no	-0.163955	0.0681917	-2.40433	0.0179537	0.237357	1	-0.0199537	0.125509	-0.158982	0.874463	0.971089	1	-0.0120811	0.088013	-0.137265	0.891273	0.977737	1	0.117634	2.26663	0.321964	-1.88634	-0.0934307	0.0592492	0.252729	-1.67002	-0.0897158	0.0949149	0.415448
	Olsenella_scatoligenes	X___23482	Unknown_compount	Unknown_compount	no	0.0410752	0.0274463	1.49656	0.138168	0.549814	1	-0.0193861	0.0533305	-0.363508	0.722549	0.92749	1	0.0624133	0.0457251	1.36497	0.179707	0.629073	1	0	1.44644	0.485187	1.66989	0.0359521	0.0949412	0.327402	1.66989	0.0359521	0.0949412	0.415544
	Ruminococcus_bromii	X___25950	Unknown_compount	Unknown_compount	no	0.0182404	0.0414973	0.439556	0.660817	0.902345	1	0.204532	0.0599512	3.41164	0.000949994	0.070394	1	0.178849	0.115817	1.54423	0.127879	0.559521	1	0.722904	7.21773	0.0270826	2.64565	0.0865918	0.00815347	0.0755506	1.66986	0.120922	0.0949463	0.415547
	Actinomyces_oris	X___24699	Unknown_compount	Unknown_compount	no	0.202802	0.126439	1.60395	0.113648	0.509985	1	0.173087	0.151518	1.14236	0.258641	0.695384	1	0.000302105	0.156617	0.00192894	0.99847	0.999584	1	0	1.08929	0.580049	1.66984	0.137783	0.0949513	0.327404	1.66984	0.137783	0.0949513	0.41555
	Bilophila_wadsworthia	valylleucine	Peptide	Dipeptide	no	-0.117568	0.136183	-0.863309	0.392757	0.777032	1	-0.0902197	0.132492	-0.680946	0.500146	0.844198	1	-0.171626	0.128591	-1.33466	0.193558	0.644774	1	0	0.202243	0.903823	-1.66975	-0.127554	0.0949684	0.327451	-1.66975	-0.127554	0.0949684	0.415605
	Roseburia_intestinalis	X___23665	Unknown_compount	Unknown_compount	no	0.0630272	0.0388013	1.62436	0.106208	0.496606	1	0.0312238	0.0291177	1.07233	0.285706	0.717151	1	0.00963498	0.0335883	0.286855	0.774778	0.947498	1	0	1.0835	0.581728	1.6695	0.0319521	0.0950187	0.327588	1.6695	0.0319521	0.0950187	0.415806
	Clostridium_innocuum	glycylvaline	Peptide	Dipeptide	no	-0.0965636	0.0381277	-2.53263	0.0145741	0.216358	1	-0.0167584	0.0218902	-0.765567	0.445544	0.817616	1	-0.0201256	0.0263956	-0.762459	0.448209	0.824569	1	0.436609	3.54993	0.169489	-2.00792	-0.0309458	0.0446518	0.215692	-1.66934	-0.0357446	0.0950504	0.415867
	Eubacterium_ramulus	nicotinate	Cofactors and Vitamins	Nicotinate and Nicotinamide Metabolism	no	0.0420513	0.0319061	1.31797	0.188999	0.613406	1	0.0271659	0.0301299	0.901627	0.369243	0.775097	1	0.0271362	0.0444987	0.60982	0.543437	0.867022	1	0	0.13524	0.934616	1.66932	0.0328082	0.0950547	0.327688	1.66932	0.0328082	0.0950547	0.415867
	Bifidobacterium_bifidum	X___17654	Unknown_compount	Unknown_compount	no	-0.191978	0.088327	-2.17349	0.0350454	0.318483	1	-0.0699417	0.0536518	-1.30362	0.196695	0.64006	1	-0.0179357	0.0501634	-0.357545	0.721592	0.931554	1	0.323139	2.95481	0.228229	-1.89644	-0.0641858	0.0579012	0.249326	-1.66936	-0.0711004	0.0950457	0.415867
	Ruminococcus_torques	ceramide_d18_1_20_0__d16_1_22_0__d20_1_18_0.	Lipid	Ceramides	no	0.121596	0.0418377	2.90639	0.00404271	0.116445	1	0.0939756	0.0535437	1.75512	0.0822123	0.477791	1	-0.0189072	0.0547528	-0.34532	0.730565	0.934292	1	0.535393	4.30471	0.11621	2.70962	0.0765273	0.00673595	0.0668599	1.66933	0.0703621	0.095053	0.415867
	Blautia_wexlerae	X___15666	Unknown_compount	Unknown_compount	no	0.0402087	0.016967	2.36981	0.0186095	0.241307	1	0.0206596	0.0164594	1.25519	0.210883	0.654098	1	-0.00731774	0.0226161	-0.323563	0.746723	0.939516	1	0.295448	2.83868	0.241873	2.11128	0.022108	0.0347482	0.185963	1.66938	0.0210809	0.0950425	0.415867
	Anaeromassilibacillus_sp_An250	X1_methyl_4_imidazoleacetate	Amino Acid	Histidine Metabolism	no	0.0514302	0.0499061	1.03054	0.304958	0.719447	1	0.0822386	0.0604221	1.36107	0.177568	0.621218	1	0.030159	0.0606213	0.497499	0.619858	0.897556	1	0	0.37569	0.828743	1.66923	0.0542276	0.0950718	0.327723	1.66923	0.0542276	0.0950718	0.415922
	Roseburia_faecis	riboflavin__Vitamin_B2	Cofactors and Vitamins	Riboflavin Metabolism	no	0.0247602	0.0199544	1.24084	0.216127	0.643193	1	0.0232815	0.0301027	0.773403	0.440543	0.815273	1	0.0235716	0.0292337	0.806315	0.421643	0.810531	1	0	0.00215669	0.998922	1.66908	0.0241285	0.0951024	0.327805	1.66908	0.0241285	0.0951024	0.416037
	Bifidobacterium_longum	glycerate	Carbohydrate	Glycolysis, Gluconeogenesis, and Pyruvate Metabolism	no	-0.00393098	0.0230555	-0.170501	0.864779	0.968092	1	-0.0302949	0.0229275	-1.32134	0.188197	0.632322	1	-0.0670077	0.0349077	-1.91957	0.0567493	0.419748	1	0.142133	2.33136	0.31171	-1.76872	-0.0260663	0.07694	0.291756	-1.66896	-0.0268557	0.0951245	0.416114
	Roseburia_intestinalis	nicotianamine	Xenobiotics	Food Component/Plant	no	0.0462465	0.0451701	1.02383	0.307414	0.721213	1	0.0468438	0.0587056	0.797945	0.426466	0.808578	1	0.0658758	0.0607504	1.08437	0.280639	0.721943	1	0	0.075814	0.962802	1.66883	0.0514708	0.0951517	0.327939	1.66883	0.0514708	0.0951517	0.416175
	Methanobrevibacter_smithii	cadaverine	Amino Acid	Lysine Metabolism	no	-0.169297	0.0792438	-2.13641	0.0347292	0.317148	1	-1.28753	0.604039	-2.13154	0.0527018	0.407464	1	-0.203214	0.190678	-1.06575	0.295332	0.732502	1	0.407314	3.37447	0.185031	-2.62089	-0.190394	0.00877016	0.0792637	-1.66884	-0.238827	0.0951498	0.416175
	Clostridium_spiroforme	imidazole_lactate	Amino Acid	Histidine Metabolism	no	-0.11971	0.0784187	-1.52655	0.132403	0.541459	1	-0.123781	0.127145	-0.973545	0.33479	0.753743	1	-0.0230488	0.116324	-0.198143	0.843736	0.965268	1	0	0.532354	0.766304	-1.66885	-0.0966127	0.0951473	0.327935	-1.66885	-0.0966127	0.0951473	0.416175
	Holdemanella_biformis	X2_linoleoylglycerol_18_2	Lipid	Monoacylglycerol	no	0.0381809	0.0540978	0.705775	0.48182	0.826699	1	0.115121	0.174523	0.659629	0.514363	0.850102	1	0.160095	0.0881355	1.81646	0.078981	0.472023	1	0	1.44807	0.484793	1.66874	0.074386	0.0951689	0.327974	1.66874	0.074386	0.0951689	0.416211
	Blautia_obeum	glycerophosphoglycerol	Lipid	Glycerolipid Metabolism	no	0.00177964	0.0320774	0.0554798	0.955805	0.990815	1	0.0581325	0.0421321	1.37977	0.16989	0.612533	1	0.056448	0.0348027	1.62194	0.107065	0.527161	1	0	1.75277	0.416285	1.66876	0.034345	0.0951646	0.327971	1.66876	0.034345	0.0951646	0.416211
	Adlercreutzia_equolifaciens	X2_8_quinolinediol	Xenobiotics	Food Component/Plant	no	-0.0547962	0.059191	-0.925753	0.355768	0.754411	1	-0.0811982	0.0757455	-1.07199	0.286592	0.71784	1	-0.0669141	0.0724036	-0.924182	0.357662	0.774045	1	0	0.0760311	0.962698	-1.66861	-0.0654243	0.0951949	0.328025	-1.66861	-0.0654243	0.0951949	0.416298
	Escherichia_coli	X___22092	Unknown_compount	Unknown_compount	no	0.0793601	0.05251	1.51133	0.134246	0.543957	1	0.046678	0.0398069	1.17261	0.243182	0.684172	1	0.00542986	0.0585577	0.0927267	0.926458	0.984591	1	0	0.883537	0.642898	1.66859	0.0465409	0.0951977	0.328025	1.66859	0.0465409	0.0951977	0.416298
	Streptococcus_parasanguinis	apigenin	Xenobiotics	Food Component/Plant	no	-0.00198623	0.0526218	-0.0377454	0.969935	0.993954	1	0.164565	0.0625845	2.62949	0.00925922	0.200561	1	0.080901	0.0501941	1.61176	0.109367	0.531196	1	0.523317	4.19566	0.122722	2.30603	0.0724409	0.0211091	0.137853	1.66853	0.0765581	0.0952105	0.416315
	Escherichia_coli	X1_methyl_5_imidazoleacetate	Amino Acid	Histidine Metabolism	no	-0.0145663	0.0665535	-0.218866	0.827255	0.956757	1	-0.273713	0.0836064	-3.27383	0.0013725	0.0852028	1	-0.16263	0.111623	-1.45695	0.150815	0.59219	1	0.668324	6.02997	0.0490464	-2.61889	-0.123581	0.00882153	0.0795826	-1.66854	-0.143231	0.0952082	0.416315
	Alistipes_finegoldii	valine	Amino Acid	Leucine, Isoleucine and Valine Metabolism	no	0.00107209	0.0140873	0.0761028	0.939423	0.986595	1	0.0351921	0.0234199	1.50266	0.135987	0.570665	1	0.0302983	0.0156886	1.93123	0.0560999	0.418209	1	0.229543	2.59586	0.273096	1.84325	0.0176349	0.0652924	0.266617	1.66842	0.0185847	0.0952314	0.416343
	Asaccharobacter_celatus	X3_aminoisobutyrate	Nucleotide	Pyrimidine Metabolism, Thymine containing	no	-0.0353941	0.0313027	-1.1307	0.259576	0.683078	1	-0.182123	0.0833641	-2.18467	0.0314824	0.332553	1	-0.0537587	0.0835466	-0.643457	0.52143	0.85732	1	0.263389	2.71514	0.257285	-1.93654	-0.0535513	0.0528016	0.237125	-1.66841	-0.0658829	0.0952344	0.416343
	Lawsonibacter_asaccharolyticus	N_monomethylarginine	Amino Acid	Urea cycle; Arginine and Proline Metabolism	no	-0.0669873	0.047744	-1.40305	0.162985	0.584928	1	-0.0473436	0.0461455	-1.02596	0.307658	0.734888	1	-0.0219818	0.0447283	-0.491451	0.624195	0.898657	1	0	0.479091	0.786986	-1.66841	-0.0444608	0.0952344	0.328115	-1.66841	-0.0444608	0.0952344	0.416343
	Slackia_isoflavoniconvertens	picolinate	Amino Acid	Tryptophan Metabolism	no	0.0408757	0.0256965	1.59071	0.113868	0.510463	1	0.0275969	0.048517	0.56881	0.572665	0.874421	1	0.0171187	0.0353461	0.484318	0.629716	0.900616	1	0	0.304753	0.858665	1.66845	0.0318759	0.0952271	0.328102	1.66845	0.0318759	0.0952271	0.416343
	Clostridium_sp_CAG_167	X6_hydroxynicotinate	Cofactors and Vitamins	Nicotinate and Nicotinamide Metabolism	no	-0.0860446	0.0433497	-1.98489	0.0503437	0.36897	1	0.0116323	0.0625703	0.185907	0.857145	0.966671	1	-0.0619759	0.0912095	-0.679489	0.50425	0.850059	1	0	1.65263	0.437658	-1.66836	-0.0553735	0.0952437	0.328123	-1.66836	-0.0553735	0.0952437	0.416364
	Erysipelatoclostridium_ramosum	dehydrolithocholate	Lipid	Secondary Bile Acid Metabolism	no	-0.148234	0.145028	-1.0221	0.325378	0.733476	1	-0.124147	0.0778541	-1.59461	0.114469	0.539568	1	0.00598498	0.136748	0.0437664	0.965391	0.993533	1	0	0.806091	0.668282	-1.66832	-0.102291	0.0952526	0.328142	-1.66832	-0.102291	0.0952526	0.416383
	Paraprevotella_xylaniphila	X___25533	Unknown_compount	Unknown_compount	no	-0.0492435	0.0540367	-0.911297	0.364716	0.759804	1	-0.191436	0.130362	-1.46849	0.152379	0.590596	1	-0.0569842	0.0622333	-0.915655	0.365075	0.777958	1	0	1.04228	0.593842	-1.66825	-0.0649607	0.0952654	0.328159	-1.66825	-0.0649607	0.0952654	0.4164
	Turicibacter_sanguinis	X14_or_15_methylpalmitate_a17_0_or_i17_0	Lipid	Fatty Acid, Branched	no	0.132015	0.0608325	2.17013	0.0322508	0.307232	1	0.0770802	0.0801476	0.961727	0.341825	0.759216	1	-0.0248821	0.0840225	-0.296137	0.768132	0.945453	1	0.125803	2.28781	0.318572	1.85318	0.0777886	0.0638564	0.26315	1.66827	0.0755146	0.0952623	0.4164
	X.Collinsella._massiliensis	X5_hydroxymethylfurfural	Xenobiotics	Food Component/Plant	no	0.0882932	0.0512435	1.72301	0.0863109	0.456982	1	0.0338446	0.04553	0.743348	0.458563	0.824594	1	0.0231023	0.040815	0.566024	0.572376	0.87984	1	0	1.05881	0.588956	1.66821	0.0436066	0.0952749	0.328165	1.66821	0.0436066	0.0952749	0.416423
	Eubacterium_sp_CAG_38	X12_dehydrocholate	Lipid	Secondary Bile Acid Metabolism	no	-0.00871084	0.0669043	-0.130198	0.896635	0.97679	1	0.297893	0.108299	2.75066	0.00713489	0.179007	1	0.249937	0.0778317	3.21125	0.00191223	0.109394	1	0.779147	9.05581	0.0108033	2.97311	0.136597	0.00294796	0.0390229	1.66814	0.169579	0.0952886	0.416429
	Paraprevotella_xylaniphila	N_alpha_acetylornithine	Amino Acid	Urea cycle; Arginine and Proline Metabolism	no	-0.00571259	0.045187	-0.126421	0.899697	0.977665	1	-0.129059	0.0668059	-1.93185	0.0628712	0.436259	1	-0.122446	0.0669651	-1.82851	0.0745808	0.462729	1	0.407072	3.37309	0.185158	-1.92831	-0.0630016	0.0538163	0.239848	-1.6681	-0.0733725	0.0952953	0.416429
	Clostridium_sp_CAG_167	trimethylamine_N_oxide	Lipid	Phospholipid Metabolism	no	0.0821616	0.0425632	1.93035	0.0568596	0.387587	1	0.016484	0.158751	0.103836	0.919856	0.982037	1	-0.110647	0.163064	-0.678549	0.504833	0.850218	1	0	1.41485	0.492913	1.66811	0.0664972	0.0952934	0.328198	1.66811	0.0664972	0.0952934	0.416429
	Streptococcus_mutans	carboxyethyl_GABA	Amino Acid	Glutamate Metabolism	no	-0.119765	0.0760361	-1.57511	0.124493	0.529404	1	-0.059923	0.0890362	-0.673018	0.505118	0.846273	1	-0.0453829	0.0726545	-0.62464	0.536041	0.864092	1	0	0.541345	0.762866	-1.66816	-0.0754712	0.095285	0.328181	-1.66816	-0.0754712	0.095285	0.416429
	Bifidobacterium_longum	X___17919	Unknown_compount	Unknown_compount	no	-0.0620062	0.0277387	-2.23537	0.0264359	0.283254	1	-0.00645055	0.0267585	-0.241065	0.8098	0.953306	1	-0.0185552	0.0381719	-0.486096	0.627586	0.900021	1	0.0890735	2.19557	0.33361	-1.75946	-0.0302522	0.0784992	0.294648	-1.66809	-0.0302052	0.0952985	0.416429
	Alistipes_putredinis	ornithine	Amino Acid	Urea cycle; Arginine and Proline Metabolism	no	-0.0459082	0.0367572	-1.24896	0.213258	0.639787	1	-0.0311707	0.0293943	-1.06043	0.291784	0.722209	1	-0.0245727	0.0494113	-0.497308	0.620075	0.897617	1	0	0.149403	0.92802	-1.66803	-0.0347273	0.0953093	0.328228	-1.66803	-0.0347273	0.0953093	0.416457
	Eubacterium_ramulus	glycosyl_N_palmitoyl_sphingosine_d18_1_16_0	Lipid	Hexosylceramides (HCER)	no	0.00818036	0.0396901	0.206106	0.836915	0.960091	1	0.175471	0.0736651	2.38201	0.018951	0.272183	1	0.229254	0.0798705	2.87032	0.00505486	0.165659	1	0.762592	8.42433	0.0148143	2.35178	0.0752851	0.0186838	0.127844	1.66791	0.125425	0.0953338	0.416467
	Anaerostipes_hadrus	X3_hydroxybenzoate	Xenobiotics	Benzoate Metabolism	no	0.0215071	0.0293088	0.733809	0.463803	0.817	1	0.0114451	0.0366369	0.312392	0.755104	0.937846	1	0.085442	0.0391207	2.18406	0.0304136	0.333234	1	0.125798	2.2878	0.318574	1.76589	0.0348841	0.0774137	0.292625	1.66798	0.0354518	0.09532	0.416467
	Turicibacter_sanguinis	p_cresol_sulfate	Xenobiotics	Benzoate Metabolism	no	-0.0540215	0.0580833	-0.93007	0.354468	0.753665	1	0.0224804	0.117973	0.190555	0.849815	0.965151	1	-0.171087	0.0782711	-2.18583	0.0326763	0.341931	1	0.133773	2.30886	0.315237	-1.83585	-0.079632	0.0663802	0.269205	-1.66793	-0.0799368	0.0953306	0.416467
	Eubacterium_rectale	X2_3_dimethylsuccinate	Amino Acid	Leucine, Isoleucine and Valine Metabolism	no	-0.0302072	0.0252547	-1.1961	0.232916	0.659347	1	-0.041967	0.0425798	-0.98561	0.325881	0.748242	1	-0.0324334	0.0490817	-0.660805	0.509863	0.851797	1	0	0.0566689	0.972063	-1.66796	-0.0331309	0.0953243	0.328245	-1.66796	-0.0331309	0.0953243	0.416467
	Barnesiella_intestinihominis	inosine	Nucleotide	Purine Metabolism, (Hypo)Xanthine/Inosine containing	no	-0.169231	0.059446	-2.84681	0.00500278	0.128781	1	-0.00611909	0.0920098	-0.0665048	0.947113	0.988176	1	-0.0389692	0.0808214	-0.482165	0.630683	0.900932	1	0.325769	2.96634	0.226917	-2.31838	-0.0984813	0.0204289	0.135113	-1.66791	-0.0888042	0.0953334	0.416467
	Romboutsia_ilealis	malate	Energy	TCA Cycle	no	-0.130768	0.0660983	-1.97838	0.0500166	0.367979	1	-0.420954	0.149804	-2.81003	0.0102004	0.208877	1	-0.00956105	0.101834	-0.0938883	0.925566	0.984427	1	0.612768	5.16486	0.0755902	-2.57958	-0.134128	0.00989213	0.0857026	-1.66782	-0.156894	0.0953505	0.416521
	Streptococcus_parasanguinis	diglycerol	Xenobiotics	Chemical	no	-0.0799421	0.0419736	-1.90458	0.0585132	0.392643	1	-0.13718	0.0387485	-3.54028	0.000503834	0.0532818	1	0.0146411	0.0485611	0.301499	0.763502	0.944233	1	0.665175	5.97327	0.0504569	-3.20603	-0.0787438	0.00134579	0.0229738	-1.66779	-0.0714466	0.0953566	0.416528
	Collinsella_stercoris	gamma_glutamylphenylalanine	Peptide	Gamma-glutamyl Amino Acid	no	-0.0388792	0.0360585	-1.07823	0.282135	0.701869	1	-0.0431485	0.0363334	-1.18757	0.236867	0.678378	1	-0.0284258	0.0560922	-0.50677	0.613131	0.89553	1	0	0.048533	0.976026	-1.66769	-0.0388313	0.095378	0.328393	-1.66769	-0.0388313	0.095378	0.416602
	Bilophila_wadsworthia	X1_stearoyl_GPI_18_0	Lipid	Lysophospholipid	no	0.121019	0.122112	0.99105	0.327205	0.734824	1	0.49095	0.166384	2.95069	0.00547355	0.160628	1	0.0599398	0.11207	0.534843	0.597304	0.889334	1	0.587214	4.84512	0.0886941	2.26489	0.167514	0.0235197	0.147402	1.66766	0.197062	0.0953842	0.41661
	Bilophila_wadsworthia	glutamate	Amino Acid	Glutamate Metabolism	no	-0.00188591	0.0933359	-0.0202057	0.983973	0.996543	1	-0.127964	0.112408	-1.1384	0.262273	0.698846	1	-0.16315	0.0925433	-1.76296	0.0896601	0.492937	1	0	1.6235	0.44408	-1.66759	-0.0946067	0.0953969	0.328409	-1.66759	-0.0946067	0.0953969	0.416621
	Ruminococcus_bromii	branched_chain_14_0_dicarboxylic_acid	Lipid	Fatty Acid, Dicarboxylate	no	-0.081859	0.0390788	-2.09472	0.0376787	0.327677	1	0.0148623	0.0621035	0.239315	0.811377	0.953863	1	-0.0359989	0.115766	-0.310962	0.756925	0.942363	1	0	1.76098	0.41458	-1.66758	-0.0530338	0.0953991	0.328409	-1.66758	-0.0530338	0.0953991	0.416621
	Odoribacter_splanchnicus	X2_hydroxyheptanoate.	Lipid	Fatty Acid, Monohydroxy	no	-0.0656314	0.0307593	-2.13371	0.0345149	0.316674	1	-0.0094858	0.0413741	-0.229269	0.81911	0.956106	1	-0.00509599	0.0437301	-0.116533	0.907437	0.981169	1	0	1.83806	0.398906	-1.66758	-0.0358471	0.0954	0.328409	-1.66758	-0.0358471	0.0954	0.416621
	Alistipes_finegoldii	carotene_diol__2	Cofactors and Vitamins	Vitamin A Metabolism	no	0.0525756	0.029067	1.80877	0.0721834	0.42612	1	-0.00193104	0.0463675	-0.0416464	0.966861	0.992699	1	0.02652	0.035428	0.748561	0.455764	0.827778	1	0	1.05328	0.590585	1.66747	0.0337194	0.0954212	0.328422	1.66747	0.0337194	0.0954212	0.416655
	Gemmiger_formicilis	X___25485	Unknown_compount	Unknown_compount	no	0.0565853	0.0406884	1.3907	0.165727	0.587752	1	0.0411582	0.0597716	0.688591	0.492741	0.840622	1	0.0343032	0.0482544	0.710882	0.479278	0.83834	1	0	0.133001	0.935663	1.6675	0.0460116	0.0954147	0.328421	1.6675	0.0460116	0.0954147	0.416655
	Bacteroides_cellulosilyticus	X___15853	Unknown_compount	Unknown_compount	no	0.0566115	0.0344671	1.64248	0.105554	0.495146	1	0.0888226	0.0575023	1.54468	0.131419	0.564019	1	-0.0335171	0.0647757	-0.517434	0.608917	0.893571	1	0.0698132	2.15011	0.34128	1.78925	0.0481209	0.0735753	0.285013	1.66748	0.0474445	0.095419	0.416655
	Bifidobacterium_adolescentis	gamma_glutamylalanine	Peptide	Gamma-glutamyl Amino Acid	no	0.0593759	0.0224962	2.63937	0.00900698	0.173756	1	-0.00567489	0.0304585	-0.186316	0.852595	0.965795	1	0.0428923	0.0398882	1.07531	0.284273	0.724206	1	0.327321	2.97319	0.226142	2.27686	0.0375207	0.0227946	0.144624	1.66743	0.0349531	0.0954281	0.416666
	Blautia_sp_CAG_257	X___25522	Unknown_compount	Unknown_compount	no	-0.087864	0.136448	-0.643936	0.526588	0.848062	1	-0.0621408	0.0645857	-0.962145	0.338345	0.756477	1	-0.236383	0.145549	-1.62408	0.111344	0.534411	1	0	1.19777	0.549425	-1.66741	-0.0903418	0.0954333	0.328439	-1.66741	-0.0903418	0.0954333	0.416669
	Parabacteroides_distasonis	leucylglutamine.	Peptide	Dipeptide	no	-0.0136436	0.0302357	-0.451244	0.652326	0.899211	1	-0.0922126	0.0434443	-2.12255	0.0356038	0.348828	1	-0.0396366	0.0573606	-0.691008	0.490812	0.843991	1	0.0923305	2.20345	0.332298	-1.7271	-0.0393376	0.0841492	0.306233	-1.66736	-0.0406477	0.0954422	0.416689
	Coprococcus_eutactus	theanine	Xenobiotics	Food Component/Plant	no	-0.0277437	0.0393102	-0.705763	0.481993	0.826789	1	-0.197122	0.0982558	-2.00621	0.0592818	0.427914	1	-0.273141	0.127783	-2.13754	0.0582758	0.424063	1	0.626374	5.35294	0.0688055	-1.93369	-0.0678611	0.0531518	0.238106	-1.66734	-0.133964	0.095447	0.41669
	Olsenella_scatoligenes	homocitrulline	Amino Acid	Urea cycle; Arginine and Proline Metabolism	no	-0.0520214	0.0529803	-0.981902	0.328903	0.735979	1	-0.300362	0.199657	-1.50439	0.158339	0.598945	1	-0.0914454	0.0893195	-1.0238	0.311932	0.744063	1	0	1.49563	0.473399	-1.66729	-0.0740691	0.0954573	0.328485	-1.66729	-0.0740691	0.0954573	0.416706
	Paraprevotella_xylaniphila	daidzein	Xenobiotics	Food Component/Plant	no	0.151571	0.115108	1.31677	0.191456	0.616347	1	0.117087	0.186052	0.629325	0.5339	0.858519	1	0.119865	0.144208	0.831197	0.410563	0.804287	1	0	0.0410075	0.979705	1.66728	0.135035	0.0954595	0.328485	1.66728	0.135035	0.0954595	0.416706
	Dorea_longicatena	X6_oxopiperidine_2_carboxylate	Amino Acid	Lysine Metabolism	no	0.00162674	0.0391672	0.0415333	0.966907	0.993188	1	-0.10027	0.0500749	-2.0024	0.0470316	0.391339	1	-0.0594595	0.0380369	-1.56321	0.120295	0.548246	1	0.280164	2.77841	0.249273	-1.91743	-0.0459426	0.0551829	0.243062	-1.66721	-0.0475051	0.0954726	0.416714
	Roseburia_intestinalis	nicotinate_ribonucleoside	Cofactors and Vitamins	Nicotinate and Nicotinamide Metabolism	no	0.0294425	0.0308676	0.953832	0.341564	0.744704	1	0.0103818	0.0207437	0.500478	0.617648	0.89117	1	0.0388961	0.024909	1.56153	0.121353	0.549785	1	0	0.818961	0.663995	1.66724	0.0236133	0.0954675	0.328485	1.66724	0.0236133	0.0954675	0.416714
	Barnesiella_intestinihominis	X5_hydroxylysine	Amino Acid	Lysine Metabolism	no	-0.0630096	0.0585449	-1.07626	0.283451	0.702778	1	-0.109546	0.0872627	-1.25536	0.212365	0.655058	1	-0.0491342	0.0864761	-0.568183	0.571113	0.879192	1	0	0.277615	0.870396	-1.66718	-0.070653	0.0954791	0.328496	-1.66718	-0.070653	0.0954791	0.416714
	Gordonibacter_pamelaeae	malate	Energy	TCA Cycle	no	-0.0949208	0.0396157	-2.39604	0.0176037	0.234878	1	-0.185464	0.044422	-4.17505	4.92322e-05	0.0157741	1	0.0169667	0.0524346	0.323579	0.746757	0.939516	1	0.769849	8.68993	0.012972	-3.81927	-0.0983622	0.000133846	0.00458806	-1.66719	-0.0907839	0.0954759	0.416714
	Ruminococcus_bicirculans	indolepropionate	Amino Acid	Tryptophan Metabolism	no	0.0574807	0.0402297	1.42881	0.15482	0.573823	1	-0.00685461	0.0570926	-0.120061	0.904715	0.978979	1	0.147636	0.047762	3.09107	0.00255964	0.12308	1	0.560022	4.54568	0.103019	2.658	0.0719949	0.00786049	0.0737671	1.66713	0.0695338	0.0954886	0.416737
	Prevotella_copri	X___24829	Unknown_compount	Unknown_compount	no	-0.0538476	0.0420785	-1.27969	0.204446	0.630643	1	-0.0400173	0.0795634	-0.502961	0.620772	0.89243	1	-0.0666443	0.0682443	-0.976556	0.338531	0.761823	1	0	0.0650396	0.968003	-1.66709	-0.054448	0.0954955	0.328509	-1.66709	-0.054448	0.0954955	0.416747
	Coprococcus_comes	X2_hydroxypalmitate	Lipid	Fatty Acid, Monohydroxy	no	-0.0313148	0.0817206	-0.383193	0.70195	0.916494	1	-0.153623	0.0963335	-1.5947	0.113227	0.537577	1	-0.0997727	0.0974239	-1.02411	0.307657	0.740483	1	0	0.959703	0.618875	-1.66703	-0.087514	0.095508	0.32854	-1.66703	-0.087514	0.095508	0.416782
	Eubacterium_ramulus	hexanoic_acid	SCFA	SCFA	no	0.00667522	0.0481416	0.138658	0.889859	0.97482	1	-0.309284	0.0721933	-4.28411	4.22446e-05	0.0142778	1	-0.254123	0.0733845	-3.4629	0.000839075	0.0769784	1	0.88294	17.0853	0.000194977	-3.64407	-0.128116	0.00026836	0.00742808	-1.66697	-0.18001	0.0955195	0.416813
	Bacteroides_uniformis	X___23767	Unknown_compount	Unknown_compount	no	0.00978614	0.0524392	0.186619	0.852135	0.964546	1	0.113535	0.0587762	1.93165	0.0550752	0.415848	1	0.0757585	0.0850761	0.89048	0.374715	0.78406	1	0	1.78042	0.41057	1.66693	0.0592586	0.0955288	0.3286	1.66693	0.0592586	0.0955288	0.416835
	Eubacterium_sp_CAG_180	N_stearoyl_sphinganine_d18_0_18_0.	Lipid	Dihydroceramides	no	-0.134395	0.0741011	-1.81367	0.0751855	0.433541	1	-0.0384765	0.0821731	-0.468237	0.642438	0.900163	1	-0.0409843	0.0703745	-0.582375	0.564526	0.876523	1	0	1.06964	0.585774	-1.66678	-0.0722556	0.0955576	0.328683	-1.66678	-0.0722556	0.0955576	0.416921
	Alistipes_putredinis	N_methylphenylalanine	Amino Acid	Phenylalanine Metabolism	no	0.121082	0.0551277	2.19639	0.0293074	0.295944	1	0.0758002	0.0481813	1.57323	0.119175	0.546724	1	-0.0366651	0.0754684	-0.485834	0.628158	0.900232	1	0.303224	2.87036	0.238072	2.15982	0.0706189	0.0307864	0.172994	1.6668	0.0667371	0.0955533	0.416921
	Asaccharobacter_celatus	X12_dehydrocholate	Lipid	Secondary Bile Acid Metabolism	no	-0.0185415	0.0480094	-0.386205	0.699768	0.915742	1	-0.294392	0.108137	-2.72239	0.00776768	0.186373	1	-0.133003	0.0757863	-1.75497	0.0823897	0.479134	1	0.669823	6.05737	0.0483793	-2.14082	-0.0812949	0.0322884	0.178142	-1.66665	-0.124712	0.0955842	0.417018
	Veillonella_parvula	X___16946	Unknown_compount	Unknown_compount	no	-0.0344625	0.116222	-0.296523	0.769743	0.939257	1	0.0887622	0.0518373	1.71232	0.092795	0.499991	1	0.0704552	0.0844708	0.834077	0.409738	0.803843	1	0	0.938102	0.625596	1.6666	0.0688274	0.0955935	0.328762	1.6666	0.0688274	0.0955935	0.417039
	Parabacteroides_merdae	ribose	Carbohydrate	Pentose Metabolism	no	-0.112362	0.035278	-3.18505	0.00174197	0.0758807	1	-0.00374237	0.0459293	-0.0814813	0.935238	0.985738	1	-0.0446415	0.0601	-0.742787	0.459483	0.829659	1	0.457798	3.68866	0.158131	-2.64844	-0.0671748	0.00808645	0.0751446	-1.66654	-0.0599875	0.0956061	0.417064
	Coprococcus_eutactus	glycerol_3_phosphate	Lipid	Glycerolipid Metabolism	no	0.0938854	0.0508758	1.84538	0.0679705	0.414942	1	-0.00767832	0.180586	-0.0425189	0.966529	0.992638	1	-0.0321672	0.189916	-0.169376	0.868878	0.972083	1	0	0.658621	0.719419	1.66653	0.0790245	0.095608	0.3288	1.66653	0.0790245	0.095608	0.417064
	Parasutterella_excrementihominis	N_propionylmethionine	Amino Acid	Methionine, Cysteine, SAM and Taurine Metabolism	no	0.0686511	0.062003	1.10722	0.275969	0.697245	1	0.227381	0.076394	2.97643	0.00422371	0.143724	1	0.0172777	0.0666335	0.259295	0.796738	0.953371	1	0.559442	4.53969	0.103328	2.36909	0.0924487	0.0178318	0.124345	1.6665	0.0987139	0.0956137	0.417069
	Eubacterium_siraeum	X___13874	Unknown_compount	Unknown_compount	no	-0.0208661	0.034707	-0.601207	0.548575	0.858324	1	-0.0158215	0.0563043	-0.280999	0.780059	0.945379	1	-0.0807138	0.0414672	-1.94645	0.0555032	0.417098	1	0	1.45231	0.483765	-1.66636	-0.0400962	0.0956414	0.328842	-1.66636	-0.0400962	0.0956414	0.417074
	Eubacterium_sp_CAG_38	X___23737	Unknown_compount	Unknown_compount	no	-0.0748266	0.0471631	-1.58655	0.115337	0.513032	1	-0.0126242	0.0439312	-0.287363	0.774467	0.943837	1	-0.0396847	0.0376705	-1.05347	0.295338	0.732502	1	0	0.932729	0.627279	-1.66637	-0.0407474	0.0956403	0.328842	-1.66637	-0.0407474	0.0956403	0.417074
	Clostridium_sp_CAG_58	N_acetylputrescine	Amino Acid	Polyamine Metabolism	no	0.131603	0.149494	0.880322	0.383468	0.772232	1	0.470871	0.296972	1.58558	0.120912	0.548828	1	0.181405	0.248348	0.730448	0.471408	0.834822	1	0	1.04571	0.592824	1.66639	0.19598	0.0956358	0.328842	1.66639	0.19598	0.0956358	0.417074
	Eggerthella_lenta	succinylcarnitine_C4_DC	Energy	TCA Cycle	no	0.0178267	0.057819	0.308319	0.75856	0.93583	1	0.156545	0.0591629	2.646	0.0090701	0.198419	1	0.0449313	0.0780084	0.575981	0.565885	0.877156	1	0.33863	3.02403	0.220466	2.0986	0.0766734	0.0358521	0.189268	1.66636	0.0757877	0.0956412	0.417074
	Dorea_longicatena	X___20100	Unknown_compount	Unknown_compount	no	-0.065454	0.0632944	-1.03412	0.302176	0.717293	1	-0.136557	0.0762527	-1.79085	0.0753206	0.464338	1	-0.0167966	0.0570749	-0.294291	0.768978	0.945671	1	0	1.58622	0.452436	-1.66641	-0.0617369	0.0956308	0.328842	-1.66641	-0.0617369	0.0956308	0.417074
	Streptococcus_vestibularis	cis_urocanate	Amino Acid	Histidine Metabolism	no	-0.0911456	0.0708443	-1.28656	0.205131	0.631068	1	-0.140116	0.0975834	-1.43586	0.157529	0.597758	1	-0.00822579	0.0972054	-0.0846228	0.932963	0.985967	1	0	0.947317	0.62272	-1.66636	-0.0822865	0.0956412	0.328842	-1.66636	-0.0822865	0.0956412	0.417074
	Lawsonibacter_asaccharolyticus	X___25944	Unknown_compount	Unknown_compount	no	0.113399	0.0386009	2.93772	0.00391264	0.114605	1	0.115995	0.0548211	2.11588	0.0371165	0.355174	1	-0.026514	0.0568904	-0.466054	0.642201	0.905026	1	0.572963	4.68344	0.0961621	2.93955	0.0811285	0.00328694	0.0418728	1.66615	0.0730527	0.0956841	0.417241
	Eubacterium_sp_CAG_274	ursocholate	Lipid	Secondary Bile Acid Metabolism	no	0.00678095	0.152523	0.0444586	0.964673	0.992839	1	0.431571	0.246063	1.7539	0.0869198	0.488037	1	0.382798	0.17853	2.14416	0.0444908	0.3838	1	0.432074	3.52158	0.171909	2.03814	0.213799	0.0415364	0.206803	1.66599	0.239367	0.0957148	0.417355
	Collinsella_intestinalis	X___25522	Unknown_compount	Unknown_compount	no	-0.108079	0.075164	-1.43791	0.152062	0.570117	1	-0.0207313	0.065386	-0.31706	0.751758	0.936776	1	-0.114913	0.0884514	-1.29916	0.19658	0.647335	1	0	1.08056	0.582587	-1.66595	-0.0717761	0.0957237	0.329073	-1.66595	-0.0717761	0.0957237	0.417365
	Adlercreutzia_equolifaciens	phenylalanylglycine	Peptide	Dipeptide	no	0.070677	0.0333769	2.11754	0.0355352	0.320701	1	-0.012965	0.0555256	-0.233496	0.815907	0.955274	1	0.0194538	0.0536868	0.362358	0.717865	0.930638	1	0	1.89447	0.387811	1.66594	0.0420585	0.095726	0.329073	1.66594	0.0420585	0.095726	0.417365
	Roseburia_intestinalis	X___24456	Unknown_compount	Unknown_compount	no	0.0199415	0.0233726	0.853199	0.394786	0.777996	1	0.0105319	0.0229692	0.458525	0.647398	0.902144	1	0.0818925	0.0276986	2.95656	0.00382812	0.147835	1	0.54372	4.38328	0.111734	2.30134	0.0324505	0.0213726	0.138917	1.66589	0.0350112	0.0957355	0.417368
	Prevotella_copri	X___18410	Unknown_compount	Unknown_compount	no	0.11862	0.0998253	1.18827	0.238331	0.664582	1	-0.0211114	0.187037	-0.112873	0.911315	0.979942	1	0.366992	0.137198	2.67491	0.0132459	0.242985	1	0.406601	3.37042	0.185406	2.28242	0.169156	0.0224643	0.143205	1.6659	0.169712	0.0957335	0.417368
	Bacteroides_xylanisolvens	X___25506	Unknown_compount	Unknown_compount	no	-0.0432605	0.0579225	-0.746868	0.456829	0.813192	1	-0.301047	0.0670067	-4.49278	2.37218e-05	0.0105633	1	-0.0679115	0.069408	-0.97844	0.331921	0.757703	1	0.790759	9.55834	0.00840297	-3.48452	-0.129113	0.000493014	0.0114773	-1.66584	-0.135934	0.0957446	0.417388
	Gemmiger_formicilis	N2_acetyllysine	Amino Acid	Lysine Metabolism	no	0.00103528	0.0282261	0.0366782	0.970775	0.994165	1	0.093509	0.0434822	2.15051	0.0340261	0.342198	1	0.085583	0.0384644	2.22499	0.0289712	0.328034	1	0.581772	4.78208	0.0915345	2.18965	0.0441479	0.0285496	0.165339	1.66571	0.0539982	0.0957704	0.417464
	Gordonibacter_pamelaeae	glycylisoleucine	Peptide	Dipeptide	no	0.109204	0.0288805	3.78123	0.000212497	0.0216314	1	0.0262946	0.0362906	0.724557	0.469802	0.829653	1	0.015202	0.0320937	0.473675	0.636497	0.903171	1	0.647813	5.67881	0.0584606	3.06075	0.0565538	0.00220781	0.0321166	1.66571	0.0523543	0.0957708	0.417464
	Streptococcus_salivarius	nervonoylcarnitine_C24_1.	Lipid	Fatty Acid Metabolism (Acyl Carnitine, Monounsaturated)	no	-0.00991284	0.02752	-0.360206	0.719055	0.922534	1	-0.0137799	0.0239694	-0.574893	0.565985	0.871598	1	-0.063716	0.0273515	-2.32953	0.0211133	0.289445	1	0.19643	2.48889	0.2881	-1.84338	-0.0277974	0.0652735	0.26657	-1.66566	-0.0280826	0.0957809	0.417489
	Eubacterium_rectale	alpha_tocopherol	Cofactors and Vitamins	Tocopherol Metabolism	no	-0.00686453	0.0157603	-0.435558	0.663575	0.903302	1	-0.0682011	0.0284627	-2.39616	0.0177755	0.264098	1	-0.0361153	0.028044	-1.28781	0.200016	0.650544	1	0.470936	3.78026	0.151052	-1.95179	-0.0241498	0.0509633	0.23292	-1.66564	-0.031034	0.0957859	0.417491
	X.Collinsella._massiliensis	X___23482	Unknown_compount	Unknown_compount	no	0.0307239	0.0308997	0.994309	0.32118	0.730759	1	0.00910045	0.0328614	0.276935	0.782254	0.946049	1	0.0762832	0.0419394	1.81889	0.0712841	0.456704	1	0	1.59948	0.449447	1.6656	0.0330362	0.0957925	0.32929	1.6656	0.0330362	0.0957925	0.4175
	X.Collinsella._massiliensis	glycylisoleucine	Peptide	Dipeptide	no	-0.0542952	0.0479669	-1.13193	0.258913	0.682651	1	-0.0950589	0.0458241	-2.07443	0.0399387	0.366532	1	0.00354028	0.0456947	0.0774769	0.938366	0.987392	1	0.146726	2.34391	0.309761	-1.80184	-0.0483329	0.0715706	0.280415	-1.66547	-0.0483728	0.0958198	0.4176
	Collinsella_stercoris	X___23109	Unknown_compount	Unknown_compount	no	-0.105129	0.066229	-1.58736	0.113894	0.510533	1	-0.0512365	0.0654527	-0.782802	0.43497	0.812837	1	-0.0350815	0.0837764	-0.418751	0.676054	0.916675	1	0	0.534252	0.765577	-1.66541	-0.0677708	0.0958313	0.329411	-1.66541	-0.0677708	0.0958313	0.417631
	Ruminococcus_gnavus	cystine	Amino Acid	Methionine, Cysteine, SAM and Taurine Metabolism	no	0.0527216	0.0598951	0.880232	0.381662	0.771088	1	0.0338256	0.0385389	0.8777	0.381474	0.783495	1	0.229612	0.0565837	4.05791	0.000112401	0.0318103	1	0.766981	8.583	0.0136844	3.07064	0.0863557	0.00213602	0.0313735	1.66535	0.10203	0.0958432	0.417663
	Olsenella_scatoligenes	N_acetylhistidine	Amino Acid	Histidine Metabolism	no	0.041342	0.0290631	1.42249	0.158502	0.579429	1	-0.0482593	0.0815722	-0.591614	0.565088	0.870953	1	0.0942484	0.049327	1.91068	0.0630552	0.436886	1	0.137065	2.31767	0.313851	1.92523	0.0460855	0.0542001	0.240725	1.6652	0.0459582	0.0958726	0.417772
	Eubacterium_sp_CAG_180	X___23507	Unknown_compount	Unknown_compount	no	0.128564	0.125071	1.02793	0.308484	0.722033	1	0.0890719	0.0961116	0.926756	0.360225	0.770325	1	0.103192	0.107606	0.958974	0.344992	0.765828	1	0	0.062701	0.969136	1.66506	0.103553	0.0959	0.329598	1.66506	0.103553	0.0959	0.417872
	Coprococcus_comes	X1_stearoyl_GPC_18_0	Lipid	Lysophospholipid	no	0.0160289	0.0753807	0.21264	0.831807	0.958578	1	0.198806	0.0921007	2.15858	0.0327343	0.33765	1	0.0893768	0.0994723	0.898509	0.37055	0.78149	1	0.152002	2.3585	0.30751	1.77581	0.0893574	0.0757647	0.289331	1.66503	0.091546	0.0959075	0.417885
	Clostridium_bolteae	X3_hydroxymargaroylglycine	Lipid	Fatty Acid Metabolism (Acyl Glycine)	no	0.276396	0.242124	1.14155	0.305347	0.71965	1	0.056936	0.0678922	0.838624	0.404179	0.795894	1	0.339206	0.148382	2.28603	0.0322459	0.340691	1	0.421713	3.45849	0.177418	1.94265	0.116214	0.0520591	0.235572	1.66488	0.171329	0.0959359	0.417933
	Bacteroides_ovatus	X___24978	Unknown_compount	Unknown_compount	no	0.00117882	0.048341	0.0243854	0.980578	0.995998	1	0.120224	0.0562631	2.13681	0.0345775	0.344462	1	0.117081	0.072655	1.61146	0.11011	0.532682	1	0.378927	3.22023	0.199864	1.98573	0.0650006	0.0470631	0.222421	1.66478	0.070678	0.0959557	0.417933
	Holdemanella_biformis	guanosine	Nucleotide	Purine Metabolism, Guanine containing	no	0.0530446	0.0467344	1.13502	0.258833	0.682535	1	0.0680247	0.149956	0.453631	0.653254	0.9043	1	0.148646	0.106306	1.39828	0.171954	0.620325	1	0	0.677763	0.712567	1.66478	0.0684906	0.0959574	0.329668	1.66478	0.0684906	0.0959574	0.417933
	Alistipes_finegoldii	X___24474	Unknown_compount	Unknown_compount	no	-0.0108447	0.02705	-0.400913	0.688968	0.912081	1	-0.0862718	0.0482953	-1.78634	0.0769867	0.467977	1	-0.0600518	0.0449533	-1.33587	0.184426	0.633924	1	0.104838	2.23423	0.327222	-1.70354	-0.0355967	0.0884668	0.314819	-1.66479	-0.0377364	0.0959549	0.417933
	Prevotella_copri	indole_3_carboxylate	Amino Acid	Tryptophan Metabolism	no	0.048235	0.046658	1.0338	0.304425	0.71907	1	0.113891	0.140348	0.811492	0.427133	0.808998	1	0.103089	0.0841939	1.22443	0.232675	0.680752	1	0	0.455091	0.796486	1.66475	0.065237	0.0959629	0.329668	1.66475	0.065237	0.0959629	0.417933
	Akkermansia_muciniphila	isovaleric_acid	SCFA	SCFA	no	0.0339742	0.0287588	1.18135	0.239412	0.665345	1	0.029455	0.0417201	0.706013	0.482427	0.835922	1	0.0936395	0.0777156	1.2049	0.236562	0.684495	1	0	0.573948	0.750531	1.66489	0.0377103	0.0959339	0.329647	1.66489	0.0377103	0.0959339	0.417933
	Bacteroides_caccae	theophylline	Xenobiotics	Xanthine Metabolism	no	-0.0545677	0.0326113	-1.67327	0.096168	0.477548	1	0.0520873	0.0708857	0.734807	0.464633	0.826817	1	-0.0521733	0.0442026	-1.18032	0.241127	0.688504	1	0	1.96149	0.375032	-1.66477	-0.04097	0.0959586	0.329668	-1.66477	-0.04097	0.0959586	0.417933
	Roseburia_faecis	erythronate.	Carbohydrate	Aminosugar Metabolism	no	0.030382	0.0242161	1.25462	0.211089	0.637159	1	0.0239317	0.0360175	0.664446	0.50746	0.847641	1	0.0310863	0.0351321	0.884839	0.377998	0.786151	1	0	0.0265791	0.986798	1.66491	0.0290426	0.0959312	0.329647	1.66491	0.0290426	0.0959312	0.417933
	Lachnospira_pectinoschiza	N_methylglutamate	Amino Acid	Glutamate Metabolism	no	0.0616662	0.0448262	1.37567	0.171485	0.594599	1	0.0298499	0.0520352	0.573648	0.568156	0.872393	1	0.0433021	0.049318	0.878018	0.385177	0.790203	1	0	0.221054	0.895362	1.66475	0.0465654	0.0959617	0.329668	1.66475	0.0465654	0.0959617	0.417933
	Ruminococcus_torques	X___19751	Unknown_compount	Unknown_compount	no	0.162633	0.0594504	2.73561	0.00675158	0.150408	1	0.176054	0.0891208	1.97545	0.0508921	0.402833	1	-0.0352303	0.0857722	-0.410742	0.682123	0.918739	1	0.521305	4.17803	0.123809	2.716	0.116365	0.00660758	0.0660515	1.66484	0.107251	0.0959443	0.417933
	Eubacterium_ramulus	X1_methyl_5_imidazoleacetate	Amino Acid	Histidine Metabolism	no	-0.0291453	0.057574	-0.506223	0.61325	0.884718	1	-0.219818	0.132309	-1.6614	0.0995074	0.513031	1	-0.366074	0.11539	-3.17249	0.00203615	0.112207	1	0.736258	7.58316	0.02256	-2.34479	-0.112566	0.0190376	0.129235	-1.66471	-0.186879	0.0959703	0.417946
	Ruthenibacterium_lactatiformans	N_acetylputrescine	Amino Acid	Polyamine Metabolism	no	-0.0547745	0.0709101	-0.77245	0.440783	0.804013	1	-0.0200844	0.116045	-0.173075	0.862837	0.967778	1	-0.223735	0.0957624	-2.33636	0.0210022	0.288962	1	0.214197	2.54517	0.280107	-1.8815	-0.0962428	0.0599046	0.254226	-1.66461	-0.0984458	0.0959896	0.41801
	Oscillibacter_sp_CAG_241	X3_hydroxyhexanoate	Lipid	Fatty Acid, Monohydroxy	no	-0.0288321	0.0254444	-1.13314	0.258751	0.682473	1	-0.00636617	0.0482044	-0.132066	0.895521	0.97702	1	-0.108403	0.0426051	-2.54437	0.0138972	0.247677	1	0.383306	3.2431	0.197592	-2.12889	-0.0423593	0.0332635	0.181244	-1.66458	-0.0456858	0.0959974	0.418025
	Bilophila_wadsworthia	LAHSA_18_2_OH_18_0.	Lipid	Fatty Acid Hydroxyl Fatty Acid	no	0.148444	0.212285	0.699268	0.48815	0.829842	1	0.0166255	0.203382	0.0817455	0.93529	0.985738	1	0.252501	0.141281	1.78723	0.0855651	0.484805	1	0	0.919978	0.631291	1.66429	0.169451	0.096054	0.329887	1.66429	0.169451	0.096054	0.418252
	Eubacterium_ventriosum	X7_methylguanine	Nucleotide	Purine Metabolism, Guanine containing	no	0.0593246	0.0557155	1.06478	0.288552	0.707109	1	0.0351939	0.0874251	0.402561	0.688656	0.916602	1	0.252838	0.108468	2.331	0.0224433	0.296377	1	0.317573	2.93072	0.230995	1.94901	0.0840297	0.0512945	0.233719	1.66422	0.0928339	0.0960694	0.4183
	Prevotella_copri	X2_aminoadipate	Amino Acid	Lysine Metabolism	no	0.0230139	0.0254944	0.902705	0.369462	0.762776	1	0.0537293	0.0697191	0.770653	0.45039	0.820072	1	0.0650477	0.0448614	1.44997	0.16001	0.60509	1	0	0.741771	0.690123	1.66416	0.0351527	0.0960806	0.329966	1.66416	0.0351527	0.0960806	0.418329
	Faecalibacterium_prausnitzii	N_N_dimethyl_5_aminovalerate	Amino Acid	Lysine Metabolism	no	-0.0318858	0.10422	-0.305948	0.759915	0.936049	1	0.174154	0.0795364	2.18961	0.0300873	0.327164	1	0.318727	0.102124	3.12098	0.00212434	0.114108	1	0.657368	5.83716	0.0540103	2.96502	0.159395	0.0030266	0.0396257	1.66401	0.155699	0.0961106	0.418336
	Clostridium_bolteae	indoleacetate	Amino Acid	Tryptophan Metabolism	no	-0.743411	0.369095	-2.01415	0.100115	0.48425	1	-0.0452909	0.0688322	-0.657991	0.512433	0.849525	1	-0.411415	0.128247	-3.20798	0.00405514	0.151738	1	0.778801	9.04163	0.0108802	-2.39567	-0.143372	0.0165901	0.118778	-1.66412	-0.298396	0.096088	0.418336
	Roseburia_hominis	X12_13_DiHOME	Lipid	Fatty Acid, Dihydroxy	no	-0.0171862	0.0390067	-0.440597	0.659978	0.902048	1	-0.0285029	0.0540411	-0.527431	0.598956	0.884575	1	-0.106398	0.0499531	-2.12996	0.0353643	0.35251	1	0.0530397	2.11202	0.347841	-1.70206	-0.0454829	0.0887443	0.315366	-1.66409	-0.0458528	0.0960947	0.418336
	Enorma_massiliensis	glucuronate	Carbohydrate	Aminosugar Metabolism	no	-0.00276872	0.0282826	-0.0978949	0.922118	0.983095	1	-0.0876889	0.0472798	-1.85468	0.0673729	0.447671	1	-0.0692962	0.035104	-1.97402	0.0511376	0.404527	1	0.419609	3.44595	0.178534	-1.9749	-0.0394272	0.048279	0.225783	-1.66402	-0.0452518	0.0961094	0.418336
	Clostridium_bolteae	picolinate	Amino Acid	Tryptophan Metabolism	no	-0.0234001	0.474121	-0.0493548	0.962547	0.992244	1	-0.0327787	0.0467411	-0.701282	0.485162	0.837482	1	-0.156664	0.0765171	-2.04744	0.0527396	0.409023	1	0	1.9172	0.38343	-1.66405	-0.0661417	0.0961023	0.330029	-1.66405	-0.0661417	0.0961023	0.418336
	Alistipes_shahii	cystine	Amino Acid	Methionine, Cysteine, SAM and Taurine Metabolism	no	0.0369303	0.0521973	0.707514	0.480415	0.826099	1	0.0752255	0.0734779	1.02378	0.309675	0.736209	1	0.0913878	0.0710804	1.2857	0.202847	0.65394	1	0	0.432844	0.805395	1.664	0.0607534	0.0961133	0.33003	1.664	0.0607534	0.0961133	0.418336
	Eubacterium_ventriosum	norvaline	Amino Acid	Urea cycle; Arginine and Proline Metabolism	no	-0.0352234	0.0271308	-1.29828	0.196025	0.621694	1	-0.0752105	0.0616554	-1.21985	0.227141	0.670265	1	-0.0177379	0.0566076	-0.313349	0.754885	0.941658	1	0	0.502787	0.777716	-1.66402	-0.0378414	0.0961076	0.33003	-1.66402	-0.0378414	0.0961076	0.418336
	Bacteroides_dorei	gamma_glutamyl_alpha_lysine	Peptide	Gamma-glutamyl Amino Acid	no	-0.00543681	0.0187392	-0.29013	0.772107	0.939629	1	-0.0480447	0.0301225	-1.59498	0.114146	0.539229	1	-0.049739	0.0305271	-1.62934	0.106698	0.526667	1	0.141288	2.32907	0.312068	-1.71867	-0.0242502	0.0856749	0.309189	-1.66391	-0.0259928	0.09613	0.41837
	Eubacterium_hallii	N_N_N_trimethyl_alanylproline_betaine_TMAP	Amino Acid	Alanine and Aspartate Metabolism	no	0.146925	0.128379	1.14446	0.253613	0.677696	1	0.0548387	0.160421	0.341843	0.732877	0.930893	1	0.194088	0.146184	1.3277	0.186351	0.636418	1	0	0.42075	0.81028	1.66393	0.137554	0.0961261	0.330062	1.66393	0.137554	0.0961261	0.41837
	Romboutsia_ilealis	X___25536	Unknown_compount	Unknown_compount	no	-0.0672384	0.0473793	-1.41915	0.158267	0.579004	1	-0.0129832	0.106124	-0.12234	0.90374	0.978726	1	-0.0903775	0.0875436	-1.03237	0.306769	0.739858	1	0	0.32637	0.849434	-1.66384	-0.0645333	0.0961438	0.330099	-1.66384	-0.0645333	0.0961438	0.41841
	Bifidobacterium_adolescentis	CMP	Nucleotide	Pyrimidine Metabolism, Cytidine containing	no	0.0161288	0.0480154	0.335908	0.737317	0.929014	1	0.0591167	0.0679719	0.869722	0.386644	0.786289	1	0.124244	0.0645068	1.92607	0.0563309	0.418696	1	0	1.81082	0.404376	1.66378	0.055754	0.0961568	0.33012	1.66378	0.055754	0.0961568	0.418429
	Bacteroides_vulgatus	X1_stearoyl_GPE_18_0	Lipid	Lysophospholipid	no	0.0273411	0.0333651	0.819453	0.413518	0.78931	1	0.0590658	0.0556825	1.06076	0.290417	0.721002	1	0.0784194	0.0619651	1.26554	0.20781	0.658843	1	0	0.630158	0.729731	1.66378	0.0432296	0.0961569	0.33012	1.66378	0.0432296	0.0961569	0.418429
	Paraprevotella_xylaniphila	phosphocholine	Lipid	Phospholipid Metabolism	no	0.0419878	0.109166	0.384623	0.701477	0.916328	1	0.516182	0.175561	2.94018	0.00626147	0.170337	1	0.214265	0.165915	1.29142	0.203621	0.654909	1	0.623043	5.30565	0.070452	2.2704	0.183741	0.0231834	0.146085	1.66372	0.232303	0.0961674	0.418436
	Escherichia_coli	behenoylcarnitine__C22.	Lipid	Fatty Acid Metabolism (Acyl Carnitine, Long Chain Saturated)	no	-0.048107	0.0375727	-1.28037	0.203742	0.63025	1	-0.0603794	0.0344878	-1.75075	0.0824428	0.478188	1	0.0289045	0.0532341	0.542969	0.589345	0.886389	1	0.0338335	2.07004	0.35522	-1.7115	-0.039244	0.0869884	0.311659	-1.66374	-0.0389186	0.0961654	0.418436
	Anaerostipes_hadrus	myristate_14_0	Lipid	Long Chain Saturated Fatty Acid	no	-0.0681958	0.0511545	-1.33313	0.18379	0.607905	1	-0.0992203	0.0607074	-1.6344	0.103922	0.521988	1	0.0238905	0.0720943	0.331378	0.740793	0.937571	1	0	1.79045	0.408515	-1.66369	-0.0572027	0.0961739	0.330142	-1.66369	-0.0572027	0.0961739	0.418445
	Bacteroides_massiliensis	pyridoxal	Cofactors and Vitamins	Vitamin B6 Metabolism	no	-0.00396065	0.0341809	-0.115873	0.9081	0.979341	1	-0.100126	0.050603	-1.97865	0.0599517	0.429718	1	-0.0893511	0.049817	-1.79359	0.0829659	0.480217	1	0.413462	3.40984	0.181787	-1.93277	-0.0475904	0.0532643	0.238383	-1.66357	-0.0553815	0.0961987	0.418532
	Coprococcus_eutactus	dehydroepiandrosterone_sulfate_DHEA_S	Lipid	Androgenic Steroids	no	0.104644	0.0724144	1.44507	0.151597	0.569425	1	-0.0910908	0.295989	-0.307751	0.76162	0.939308	1	0.281302	0.217638	1.29252	0.225243	0.67374	1	0	1.08615	0.580958	1.66355	0.111343	0.0962029	0.330217	1.66355	0.111343	0.0962029	0.418532
	Blautia_obeum	X3_5_cytidylyluridine.	Nucleotide	Dinucleotide	no	0.0832259	0.0445805	1.86687	0.0632091	0.403931	1	0.0167536	0.0475616	0.35225	0.725188	0.928172	1	0.0288341	0.0481547	0.598781	0.550287	0.870303	1	0	1.2006	0.548646	1.6635	0.0448371	0.0962134	0.330241	1.6635	0.0448371	0.0962134	0.418558
	Streptococcus_thermophilus	X6_oxopiperidine_2_carboxylate	Amino Acid	Lysine Metabolism	no	-0.0180836	0.0174548	-1.03603	0.301715	0.717027	1	-0.0141565	0.0228159	-0.620464	0.536159	0.859462	1	-0.0273048	0.0223543	-1.22146	0.224702	0.673146	1	0	0.183267	0.91244	-1.66344	-0.0195978	0.0962253	0.33026	-1.66344	-0.0195978	0.0962253	0.418578
	Roseburia_inulinivorans	pheophorbide_A	Xenobiotics	Food Component/Plant	no	0.0723906	0.0643506	1.12494	0.261893	0.685239	1	0.0428475	0.073129	0.585917	0.558888	0.868618	1	0.0785225	0.0688334	1.14076	0.255945	0.701392	1	0	0.143161	0.930921	1.66342	0.0657763	0.0962285	0.33026	1.66342	0.0657763	0.0962285	0.418578
	Eubacterium_hallii	glycosyl_N_palmitoyl_sphingosine_d18_1_16_0	Lipid	Hexosylceramides (HCER)	no	0.0551114	0.0523608	1.05253	0.293651	0.710718	1	0.0719653	0.0760276	0.946568	0.345157	0.761116	1	0.0648164	0.0725146	0.89384	0.372878	0.782708	1	0	0.0359091	0.982206	1.66339	0.0616526	0.0962351	0.33026	1.66339	0.0616526	0.0962351	0.418578
	Collinsella_aerofaciens	X___25563	Unknown_compount	Unknown_compount	no	-0.0395484	0.0295806	-1.33697	0.182594	0.606447	1	-0.0386055	0.0350473	-1.10152	0.272457	0.706367	1	-0.0133389	0.0357155	-0.373477	0.709354	0.927814	1	0	0.373495	0.829653	-1.66338	-0.031772	0.0962357	0.33026	-1.66338	-0.031772	0.0962357	0.418578
	Actinomyces_sp_ICM47	X___11522	Unknown_compount	Unknown_compount	no	0.0301082	0.0639968	0.470464	0.639229	0.893904	1	0.217437	0.131291	1.65615	0.107467	0.528025	1	0.368836	0.14053	2.62462	0.0124254	0.238011	1	0.644156	5.62044	0.0601917	2.05726	0.109526	0.0396611	0.201138	1.66332	0.176665	0.0962491	0.418584
	Eubacterium_eligens	X2_hydroxylaurate	Lipid	Fatty Acid, Monohydroxy	no	-0.0174969	0.0202673	-0.863308	0.389098	0.775296	1	-0.0245366	0.0413827	-0.592919	0.554929	0.867107	1	-0.0441163	0.0295987	-1.49048	0.138722	0.576548	1	0	0.551705	0.758925	-1.66333	-0.0257893	0.0962456	0.330279	-1.66333	-0.0257893	0.0962456	0.418584
	Coprococcus_comes	butyrate_isobutyrate_4_0	Lipid	Short Chain Fatty Acid	no	0.209516	0.0969601	2.16085	0.0317973	0.305669	1	0.0305178	0.0949182	0.321517	0.748339	0.935579	1	0.0474869	0.0937431	0.506564	0.613306	0.895632	1	0.0534181	2.11287	0.347694	1.70774	0.0938435	0.0876846	0.313208	1.66331	0.0939484	0.0962505	0.418584
	Lawsonibacter_asaccharolyticus	N_acetylputrescine	Amino Acid	Polyamine Metabolism	no	-0.0346	0.0896377	-0.385998	0.700129	0.915882	1	-0.220312	0.146873	-1.50002	0.13711	0.571844	1	-0.220746	0.149272	-1.47882	0.142364	0.580774	1	0	1.81982	0.402561	-1.66317	-0.113245	0.0962791	0.33037	-1.66317	-0.113245	0.0962791	0.41867
	Enterorhabdus_caecimuris	X2_hydroxybehenate	Lipid	Fatty Acid, Monohydroxy	no	-0.138931	0.0681447	-2.03877	0.0433416	0.347839	1	-0.284611	0.116508	-2.44284	0.01672	0.256947	1	0.00845283	0.0849369	0.0995189	0.921007	0.983837	1	0.540709	4.35454	0.113351	-2.40405	-0.116254	0.0162147	0.117111	-1.66317	-0.124226	0.0962777	0.41867
	Ruthenibacterium_lactatiformans	N_delta_acetylornithine	Amino Acid	Urea cycle; Arginine and Proline Metabolism	no	-0.0845481	0.0297045	-2.84631	0.00489607	0.127608	1	0.018592	0.0365268	0.508995	0.61154	0.888698	1	-0.104495	0.0313036	-3.33812	0.00110048	0.0855512	1	0.7246	7.26217	0.0264874	-3.49877	-0.0649333	0.000467403	0.0110704	-1.66314	-0.059291	0.0962843	0.418673
	Eubacterium_siraeum	X___14904	Unknown_compount	Unknown_compount	no	-0.0315447	0.0529057	-0.596243	0.551877	0.859464	1	-0.0764399	0.0911884	-0.838264	0.406518	0.797371	1	-0.238667	0.071271	-3.34872	0.0012943	0.093245	1	0.638102	5.52642	0.063089	-2.59725	-0.100013	0.00939743	0.0829931	-1.66305	-0.112478	0.0963016	0.418698
	Lawsonibacter_asaccharolyticus	X1_palmitoyl_2_oleoyl_GPC_16_0_18_1	Lipid	Phosphatidylcholine (PC)	no	-0.0779021	0.0574229	-1.35664	0.177248	0.600679	1	-0.00970156	0.0675187	-0.143687	0.886069	0.974448	1	-0.0888847	0.0673889	-1.31898	0.190218	0.641395	1	0	0.835104	0.658657	-1.66305	-0.0610182	0.0963032	0.330401	-1.66305	-0.0610182	0.0963032	0.418698
	Coprococcus_catus	lignoceroylcarnitine__C24.	Lipid	Fatty Acid Metabolism (Acyl Carnitine, Long Chain Saturated)	no	0.04147	0.0349105	1.18789	0.236199	0.662371	1	0.0669594	0.0460637	1.45363	0.14895	0.586225	1	0.0125084	0.0372808	0.335519	0.737824	0.936572	1	0	0.870971	0.64695	1.66304	0.0370822	0.0963035	0.330401	1.66304	0.0370822	0.0963035	0.418698
	Roseburia_hominis	X___24811	Unknown_compount	Unknown_compount	no	0.00533007	0.028084	0.18979	0.849665	0.963852	1	0.0636766	0.0448719	1.41908	0.158705	0.599334	1	0.0746236	0.0389306	1.91684	0.0578065	0.422446	1	0.217927	2.55731	0.278412	1.77954	0.0361418	0.0751516	0.288267	1.66301	0.0391426	0.0963101	0.418707
	Bacteroides_fragilis	taurine	Amino Acid	Methionine, Cysteine, SAM and Taurine Metabolism	no	0.0305413	0.13648	0.223779	0.823789	0.955764	1	0.090395	0.0923027	0.979332	0.329903	0.750534	1	0.165465	0.106841	1.54871	0.125607	0.555976	1	0	0.642299	0.725315	1.66294	0.103397	0.0963249	0.33042	1.66294	0.103397	0.0963249	0.418708
	Anaerostipes_hadrus	X___11612	Unknown_compount	Unknown_compount	no	0.00609797	0.0446678	0.136518	0.89153	0.975238	1	-0.089112	0.0449113	-1.98418	0.0487558	0.396486	1	-0.048646	0.0398581	-1.22048	0.224079	0.672583	1	0.122975	2.28044	0.319749	-1.77897	-0.0441113	0.0752448	0.288365	-1.6629	-0.0440777	0.0963322	0.418708
	Methanobrevibacter_smithii	X___23507	Unknown_compount	Unknown_compount	no	0.0709845	0.0527642	1.34532	0.181125	0.604531	1	-0.053904	0.300969	-0.179102	0.860619	0.967458	1	0.118065	0.104344	1.13149	0.267117	0.711651	1	0	0.356997	0.836525	1.6629	0.0773589	0.0963326	0.330433	1.6629	0.0773589	0.0963326	0.418708
	Oscillibacter_sp_57_20	beta_sitosterol	Lipid	Sterol	no	-0.0466508	0.043722	-1.06699	0.287616	0.706188	1	-0.0713235	0.0790663	-0.902073	0.373185	0.778045	1	-0.0641441	0.0672163	-0.954294	0.343525	0.765341	1	0	0.0975171	0.952411	-1.66294	-0.0552957	0.0963252	0.33042	-1.66294	-0.0552957	0.0963252	0.418708
	Anaeromassilibacillus_sp_An250	N_acetyl_3_methylhistidine.	Amino Acid	Histidine Metabolism	no	0.06313	0.0757776	0.833096	0.406548	0.785424	1	0.0893764	0.0565941	1.57925	0.118486	0.545484	1	0.0226378	0.0735601	0.307746	0.758874	0.942915	1	0	0.517335	0.77208	1.66297	0.06419	0.0963187	0.33042	1.66297	0.06419	0.0963187	0.418708
	Alistipes_indistinctus	hexadecatrienoate_16_3n3	Lipid	Long Chain Polyunsaturated Fatty Acid (n3 and n6)	no	0.115666	0.0936124	1.23558	0.221683	0.64833	1	0.128085	0.154425	0.829432	0.41441	0.801579	1	0.111475	0.14935	0.746398	0.461877	0.830705	1	0	0.00670348	0.996654	1.66284	0.117323	0.0963454	0.330453	1.66284	0.117323	0.0963454	0.418741
	Bifidobacterium_longum	X___23173	Unknown_compount	Unknown_compount	no	0.0498813	0.0255668	1.95102	0.0523726	0.375202	1	-0.0140823	0.0530443	-0.265482	0.790966	0.948759	1	0.0224574	0.0657722	0.341442	0.733233	0.935129	1	0	1.22857	0.541027	1.66282	0.0361447	0.0963491	0.330453	1.66282	0.0361447	0.0963491	0.418741
	Collinsella_aerofaciens	N_acetylneuraminate	Carbohydrate	Aminosugar Metabolism	no	-0.00212349	0.0278648	-0.0762069	0.939323	0.986591	1	0.0624465	0.0317044	1.96965	0.0507456	0.402808	1	0.0694296	0.0357799	1.94047	0.0543186	0.413846	1	0.418101	3.43702	0.179333	2.05273	0.0370846	0.0400987	0.20247	1.66279	0.0397537	0.0963543	0.418745
	Holdemanella_biformis	pyrraline	Xenobiotics	Food Component/Plant	no	0.031142	0.0621539	0.501046	0.61734	0.885972	1	0.214218	0.14984	1.42964	0.162822	0.604238	1	0.27748	0.117242	2.36672	0.024374	0.306167	1	0.51218	4.09987	0.128743	1.94844	0.100463	0.0513627	0.233895	1.66275	0.144458	0.0963622	0.418745
	Turicibacter_sanguinis	X1_2_dipalmitoyl_GPC_16_0_16_0	Lipid	Phosphatidylcholine (PC)	no	0.0228824	0.0397413	0.575783	0.565994	0.865519	1	0.189918	0.0998657	1.90174	0.0642479	0.439516	1	0.155639	0.0869582	1.78981	0.0784479	0.471066	1	0.469341	3.7689	0.151912	1.8392	0.0625102	0.0658858	0.268126	1.66275	0.094994	0.0963634	0.418745
	Flavonifractor_plautii	X___24474	Unknown_compount	Unknown_compount	no	0.000758981	0.0341194	0.0222449	0.982298	0.996258	1	0.225419	0.0498598	4.52104	1.12696e-05	0.00753718	1	0.153215	0.0550167	2.78488	0.00621691	0.180621	1	0.871274	15.5369	0.000422876	3.55796	0.0891822	0.00037375	0.00944508	1.66263	0.122633	0.0963859	0.418793
	Eubacterium_ramulus	X___11787	Unknown_compount	Unknown_compount	no	0.0062522	0.029592	0.21128	0.832881	0.958794	1	0.110318	0.0499435	2.20886	0.0292768	0.323766	1	0.147289	0.0598236	2.46205	0.0156173	0.259389	1	0.681924	6.28781	0.0431141	2.16739	0.0507726	0.0302049	0.171056	1.66262	0.0774958	0.0963876	0.418793
	Eubacterium_ventriosum	alpha_ketoglutarate	Energy	TCA Cycle	no	0.0586751	0.0467983	1.25379	0.211715	0.637819	1	0.0847116	0.0657453	1.28848	0.202366	0.646294	1	0.0145793	0.0740765	0.196814	0.844506	0.965415	1	0	0.50653	0.776262	1.66264	0.0563625	0.0963847	0.330539	1.66264	0.0563625	0.0963847	0.418793
	Bacteroides_ovatus	X___22142	Unknown_compount	Unknown_compount	no	0.00464188	0.0568847	0.0816016	0.935072	0.98558	1	0.0798293	0.0543	1.47015	0.144053	0.580644	1	0.10173	0.071792	1.41701	0.159468	0.604276	1	0	1.41207	0.493597	1.66249	0.0572858	0.0964151	0.330581	1.66249	0.0572858	0.0964151	0.418886
	Streptococcus_vestibularis	biotin	Cofactors and Vitamins	Biotin Metabolism	no	-0.117415	0.0802005	-1.46402	0.150461	0.567751	1	-0.0235852	0.0483708	-0.487592	0.628058	0.895274	1	-0.0995528	0.0755607	-1.31752	0.194806	0.645904	1	0	1.35315	0.508354	-1.66247	-0.060383	0.096418	0.330581	-1.66247	-0.060383	0.096418	0.418886
	Clostridium_innocuum	X3b_hydroxy_5_cholenoic_acid	Lipid	Secondary Bile Acid Metabolism	no	0.0855202	0.0601387	1.42205	0.161347	0.58251	1	0.024937	0.0358036	0.696494	0.487562	0.838608	1	0.0569422	0.055014	1.03505	0.304016	0.73785	1	0	0.814924	0.665337	1.66245	0.0446385	0.0964231	0.330587	1.66245	0.0446385	0.0964231	0.418889
	Firmicutes_bacterium_CAG_94	apigenin	Xenobiotics	Food Component/Plant	no	-0.127621	0.0655108	-1.9481	0.0543547	0.380823	1	0.0365568	0.0844469	0.432897	0.666384	0.909311	1	-0.192314	0.0648891	-2.96374	0.00372629	0.14564	1	0.572439	4.6777	0.0964386	-2.84404	-0.115083	0.00445457	0.0511041	-1.66226	-0.104288	0.0964601	0.418914
	Streptococcus_salivarius	X___16946	Unknown_compount	Unknown_compount	no	-0.00573382	0.0273946	-0.209305	0.834413	0.959405	1	0.110614	0.0302307	3.65899	0.000320956	0.0424994	1	0.0780758	0.0316081	2.47012	0.0145834	0.251973	1	0.773491	8.82968	0.0120965	3.27167	0.0558818	0.00106916	0.0197165	1.66228	0.0599059	0.0964571	0.418914
	Eubacterium_eligens	X___25953	Unknown_compount	Unknown_compount	no	-0.0498856	0.0418717	-1.19139	0.235043	0.661304	1	-0.00497471	0.0643827	-0.0772677	0.938606	0.986145	1	-0.0932181	0.0611141	-1.52531	0.129813	0.562045	1	0	0.988787	0.609941	-1.66228	-0.0505965	0.096457	0.330606	-1.66228	-0.0505965	0.096457	0.418914
	X.Collinsella._massiliensis	X1_palmitoyl_2_linoleoyl_GPC_16_0_18_2	Lipid	Phosphatidylcholine (PC)	no	-0.014984	0.0563503	-0.265909	0.790562	0.945898	1	-0.0669899	0.0560696	-1.19476	0.234274	0.676208	1	-0.0920223	0.0625422	-1.47136	0.143667	0.582667	1	0	0.899906	0.637658	-1.66228	-0.0557615	0.0964571	0.330606	-1.66228	-0.0557615	0.0964571	0.418914
	Flavonifractor_plautii	N_carbamoylaspartate	Nucleotide	Pyrimidine Metabolism, Orotate containing	no	-0.0655237	0.0557835	-1.17461	0.242999	0.668954	1	-0.0259961	0.0557573	-0.466237	0.641622	0.899985	1	-0.0698032	0.0562471	-1.24101	0.217002	0.66645	1	0	0.373766	0.829541	-1.66235	-0.0536774	0.0964418	0.330606	-1.66235	-0.0536774	0.0964418	0.418914
	Eubacterium_hallii	dihomolinolenate_20_3n3_or_3n6	Lipid	Long Chain Polyunsaturated Fatty Acid (n3 and n6)	no	0.109252	0.0835444	1.30771	0.192267	0.617353	1	0.0676562	0.108151	0.625574	0.532405	0.857907	1	0.0905677	0.104217	0.869027	0.386259	0.791039	1	0	0.0932879	0.954427	1.66234	0.0928059	0.0964453	0.330606	1.66234	0.0928059	0.0964453	0.418914
	Collinsella_stercoris	valerylhistidine.	Peptide	Dipeptide	no	0.0429999	0.0426022	1.00933	0.313944	0.725684	1	0.0567294	0.0353273	1.60583	0.110402	0.533216	1	0.0042812	0.0454922	0.0941085	0.92516	0.984383	1	0	0.843054	0.656044	1.6623	0.0388005	0.0964531	0.330606	1.6623	0.0388005	0.0964531	0.418914
	Akkermansia_muciniphila	X___23748	Unknown_compount	Unknown_compount	no	0.0133937	0.0316389	0.42333	0.672686	0.906508	1	0.101596	0.0467129	2.1749	0.0328779	0.337907	1	0.0776011	0.0757804	1.02403	0.313054	0.744701	1	0.245541	2.65091	0.265683	1.81855	0.0450241	0.0689806	0.275032	1.6622	0.0508633	0.0964732	0.418932
	Lachnospira_pectinoschiza	X10_hydroxystearate	Lipid	Fatty Acid, Monohydroxy	no	-0.0731744	0.0511755	-1.42987	0.155352	0.574488	1	-0.0492014	0.0556389	-0.884299	0.379745	0.782321	1	-0.030594	0.068158	-0.448869	0.655949	0.90945	1	0	0.265169	0.875829	-1.66218	-0.0547966	0.0964773	0.330617	-1.66218	-0.0547966	0.0964773	0.418932
	Actinomyces_odontolyticus	X___18410	Unknown_compount	Unknown_compount	no	0.259526	0.158424	1.63817	0.104998	0.494111	1	0.141316	0.185459	0.761978	0.449725	0.819733	1	0.0704254	0.175701	0.400826	0.690073	0.921454	1	0	0.662048	0.718188	1.66217	0.165139	0.0964777	0.330617	1.66217	0.165139	0.0964777	0.418932
	Fusicatenibacter_saccharivorans	X___24556	Unknown_compount	Unknown_compount	no	-0.0766471	0.0380142	-2.01627	0.044929	0.352657	1	-0.00608084	0.0568917	-0.106885	0.91501	0.980936	1	-0.0184104	0.048863	-0.376775	0.706969	0.927207	1	0	1.45605	0.482863	-1.66214	-0.0441117	0.0964853	0.330631	-1.66214	-0.0441117	0.0964853	0.418946
	Coprococcus_comes	X___17960	Unknown_compount	Unknown_compount	no	0.0938176	0.0624478	1.50234	0.134457	0.544072	1	-0.000527218	0.0617088	-0.00854365	0.993196	0.998594	1	0.0936806	0.0658852	1.42188	0.157421	0.601259	1	0	1.51627	0.468539	1.66209	0.0607151	0.0964946	0.330639	1.66209	0.0607151	0.0964946	0.418967
	Coprococcus_catus	X5_acetylamino_6_amino_3_methyluracil	Xenobiotics	Xanthine Metabolism	no	0.0799455	0.0620836	1.28771	0.199245	0.625435	1	0.0230774	0.115509	0.199789	0.842022	0.962758	1	0.0819998	0.0725074	1.13092	0.260365	0.705293	1	0	0.214618	0.898248	1.66206	0.0725657	0.0964998	0.330644	1.66206	0.0725657	0.0964998	0.41897
	Streptococcus_mutans	X___25855	Unknown_compount	Unknown_compount	no	0.224564	0.116158	1.93327	0.0615652	0.400377	1	0.0188405	0.0976281	0.192982	0.848028	0.964496	1	0.0826936	0.0892267	0.926781	0.360047	0.775438	1	0	1.87171	0.39225	1.66192	0.0952177	0.0965285	0.330731	1.66192	0.0952177	0.0965285	0.419075
	Parabacteroides_merdae	margarate_17_0	Lipid	Long Chain Saturated Fatty Acid	no	-0.091657	0.0579156	-1.5826	0.115501	0.513059	1	0.00180405	0.0755374	0.0238828	0.980998	0.99553	1	-0.106518	0.0878716	-1.2122	0.228505	0.677219	1	0	1.2129	0.545284	-1.66184	-0.0676812	0.0965443	0.330773	-1.66184	-0.0676812	0.0965443	0.419105
	Anaerostipes_hadrus	thymidine	Nucleotide	Pyrimidine Metabolism, Thymine containing	no	0.145393	0.062714	2.31835	0.0212971	0.256017	1	0.0889406	0.0436648	2.03689	0.0431252	0.37719	1	-0.0221859	0.0629928	-0.352198	0.725154	0.93247	1	0.465465	3.74157	0.154003	2.43026	0.0756963	0.0150881	0.111934	1.66185	0.0731816	0.0965431	0.419105
	Bacteroides_ovatus	cytidine	Nucleotide	Pyrimidine Metabolism, Cytidine containing	no	-0.0683047	0.0343803	-1.98674	0.0487725	0.364448	1	0.00146059	0.042044	0.0347396	0.972343	0.993923	1	-0.125888	0.0689382	-1.82609	0.070705	0.455066	1	0.331097	2.98997	0.224252	-2.07196	-0.0514441	0.0382696	0.1968	-1.66177	-0.0530675	0.0965595	0.419132
	Slackia_isoflavoniconvertens	X2_aminophenol	Amino Acid	Tryptophan Metabolism	no	0.0311727	0.0212805	1.46485	0.145143	0.559684	1	0.00228362	0.0544802	0.0419165	0.966774	0.992691	1	0.033373	0.0355786	0.938006	0.351561	0.769696	1	0	0.265842	0.875534	1.66179	0.0287755	0.0965551	0.330773	1.66179	0.0287755	0.0965551	0.419132
	Alistipes_finegoldii	acetic_acid	SCFA	SCFA	no	-0.0591086	0.0327459	-1.80507	0.0727636	0.427476	1	0.00291085	0.0365137	0.0797194	0.936615	0.985808	1	-0.12591	0.0431602	-2.91726	0.00430382	0.155126	1	0.617542	5.22933	0.0731922	-2.55846	-0.0543069	0.0105138	0.0891158	-1.66172	-0.0578037	0.0965689	0.419135
	Ruminococcus_lactaris	phosphocholine	Lipid	Phospholipid Metabolism	no	0.0904638	0.0704495	1.2841	0.201088	0.627527	1	0.119522	0.132986	0.898758	0.371907	0.777303	1	0.0619579	0.0935954	0.661976	0.510191	0.851958	1	0	0.133532	0.935414	1.66173	0.0861354	0.0965668	0.330802	1.66173	0.0861354	0.0965668	0.419135
	Roseburia_sp_CAG_471	guanine	Nucleotide	Purine Metabolism, Guanine containing	no	0.044254	0.027661	1.59987	0.111352	0.506061	1	0.00297053	0.0555419	0.0534826	0.957476	0.990524	1	0.0387979	0.0483558	0.802341	0.424567	0.812305	1	0	0.445238	0.80042	1.66161	0.0366205	0.0965901	0.330839	1.66161	0.0366205	0.0965901	0.419207
	Olsenella_scatoligenes	hydroxymethylpyrimidine	Cofactors and Vitamins	Thiamine Metabolism	no	0.0613371	0.0500402	1.22576	0.223637	0.650101	1	0.44738	0.171629	2.60667	0.0229422	0.294636	1	0.085718	0.0826285	1.03739	0.305634	0.738789	1	0.571428	4.66666	0.0969721	2.16949	0.0901009	0.0300453	0.170531	1.66159	0.129606	0.0965949	0.419208
	Eubacterium_siraeum	cystine	Amino Acid	Methionine, Cysteine, SAM and Taurine Metabolism	no	0.00509396	0.0450156	0.11316	0.910049	0.980038	1	-0.0857799	0.0481162	-1.78276	0.0816856	0.476808	1	-0.117047	0.0537733	-2.17668	0.0327848	0.342538	1	0.428946	3.50229	0.173575	-2.10397	-0.0590098	0.035381	0.188006	-1.66148	-0.0619599	0.0966164	0.419256
	Coprococcus_eutactus	arginine	Amino Acid	Urea cycle; Arginine and Proline Metabolism	no	0.0857451	0.0583365	1.46984	0.144777	0.559287	1	-0.0060151	0.219623	-0.0273883	0.978436	0.995267	1	0.221256	0.19968	1.10805	0.293778	0.73166	1	0	0.628526	0.730327	1.66145	0.0901503	0.0966228	0.330891	1.66145	0.0901503	0.0966228	0.419256
	Bilophila_wadsworthia	X1_palmitoyl_2_linoleoyl_GPC_16_0_18_2	Lipid	Phosphatidylcholine (PC)	no	0.200161	0.130772	1.53061	0.13319	0.54219	1	0.0544367	0.132108	0.412062	0.682671	0.914565	1	0.11794	0.1267	0.930861	0.360489	0.775628	1	0	0.618696	0.733925	1.66144	0.124506	0.0966261	0.330891	1.66144	0.124506	0.0966261	0.419256
	Methanobrevibacter_smithii	dimethylglycine	Amino Acid	Glycine, Serine and Threonine Metabolism	no	0.0381985	0.0301533	1.26681	0.207739	0.633792	1	0.188807	0.126113	1.49713	0.15824	0.598909	1	0.0397437	0.0765203	0.519387	0.607432	0.893213	1	0	1.35557	0.507741	1.66145	0.0454978	0.0966237	0.330891	1.66145	0.0454978	0.0966237	0.419256
	Alistipes_indistinctus	X___25955	Unknown_compount	Unknown_compount	no	-0.0566041	0.0731235	-0.774088	0.442077	0.804675	1	-0.131565	0.0706652	-1.8618	0.0739717	0.46135	1	-0.00637505	0.0879909	-0.0724512	0.942777	0.988316	1	0	1.31044	0.519329	-1.66142	-0.0731093	0.0966282	0.330891	-1.66142	-0.0731093	0.0966282	0.419256
	Eubacterium_siraeum	glycocholate	Lipid	Primary Bile Acid Metabolism	no	-0.00553178	0.0570077	-0.0970356	0.922823	0.983213	1	-0.0638415	0.0717789	-0.889419	0.378727	0.781869	1	-0.137878	0.0601993	-2.29036	0.0249317	0.308647	1	0.215932	2.5508	0.279319	-1.86961	-0.0670401	0.0615381	0.257971	-1.66134	-0.0676041	0.0966458	0.419299
	Firmicutes_bacterium_CAG_94	X___25709	Unknown_compount	Unknown_compount	no	-0.104823	0.0509841	-2.05599	0.0425263	0.344593	1	-0.105316	0.0572827	-1.83853	0.0701081	0.453188	1	0.00679664	0.0480269	0.141517	0.88772	0.976884	1	0.399258	3.32921	0.189265	-2.07319	-0.0618655	0.0381544	0.196487	-1.66133	-0.0642501	0.0966471	0.419299
	Roseburia_faecis	deoxymugineic_acid	Xenobiotics	Food Component/Plant	no	0.0437157	0.0434822	1.00537	0.31594	0.727094	1	0.00692007	0.0710059	0.0974577	0.922498	0.982416	1	0.140597	0.0741078	1.8972	0.0601855	0.429594	1	0	1.85994	0.394565	1.66123	0.0550895	0.0966679	0.330992	1.66123	0.0550895	0.0966679	0.419349
	Collinsella_stercoris	pyruvate	Carbohydrate	Glycolysis, Gluconeogenesis, and Pyruvate Metabolism	no	0.0347922	0.036136	0.962814	0.336718	0.741379	1	0.0212615	0.0264668	0.803327	0.423049	0.806564	1	0.0564896	0.043686	1.29308	0.198159	0.648804	1	0	0.484797	0.784743	1.66121	0.0318677	0.0966718	0.330992	1.66121	0.0318677	0.0966718	0.419349
	Anaerostipes_hadrus	X___23753	Unknown_compount	Unknown_compount	no	-0.0446815	0.0480441	-0.93001	0.353328	0.753162	1	-0.0636808	0.0502288	-1.26782	0.206501	0.650251	1	-0.0396903	0.0627074	-0.632944	0.527674	0.860153	1	0	0.113243	0.944952	-1.66122	-0.0504582	0.0966694	0.330992	-1.66122	-0.0504582	0.0966694	0.419349
	Alistipes_shahii	ribulose_xylulose	Carbohydrate	Pentose Metabolism	no	-0.0486681	0.0333949	-1.45735	0.147243	0.562748	1	-0.0117903	0.0425601	-0.277026	0.782626	0.946128	1	-0.172497	0.0632578	-2.72689	0.00809948	0.199848	1	0.557204	4.51675	0.10452	-2.2627	-0.0549001	0.0236544	0.147881	-1.66104	-0.0644954	0.0967048	0.419442
	Alistipes_putredinis	X1_palmitoyl_GPC_16_0	Lipid	Lysophospholipid	no	-0.0261691	0.0435186	-0.601332	0.548355	0.858248	1	-0.0822676	0.0563003	-1.46123	0.147436	0.584614	1	-0.0795274	0.0784914	-1.0132	0.313435	0.744981	1	0	0.764189	0.682431	-1.66108	-0.0523757	0.0966984	0.331043	-1.66108	-0.0523757	0.0966984	0.419442
	Firmicutes_bacterium_CAG_94	X2_linoleoylglycerol_18_2	Lipid	Monoacylglycerol	no	0.0911767	0.0702698	1.29752	0.197593	0.623735	1	0.0576773	0.0866741	0.665451	0.507889	0.847786	1	0.0582839	0.0662065	0.880335	0.380597	0.7877	1	0	0.142347	0.9313	1.66103	0.0699564	0.0967067	0.331043	1.66103	0.0699564	0.0967067	0.419442
	Bacteroides_stercoris	X5_methyluridine_ribothymidine	Nucleotide	Pyrimidine Metabolism, Uracil containing	no	-0.0657799	0.0523295	-1.25703	0.212185	0.638523	1	-0.0927699	0.0894237	-1.03742	0.305083	0.732951	1	-0.0343752	0.0483797	-0.710529	0.480491	0.83879	1	0	0.402549	0.817688	-1.66093	-0.0548344	0.0967284	0.331092	-1.66093	-0.0548344	0.0967284	0.419517
	Coprococcus_eutactus	oleoyl_linoleoyl_glycerol_18_1_18_2__1_	Lipid	Diacylglycerol	no	0.134891	0.0653715	2.06346	0.0416862	0.341975	1	0.0137794	0.256526	0.0537153	0.957723	0.990524	1	-0.103796	0.166837	-0.622141	0.547771	0.868987	1	0	1.88921	0.388833	1.6609	0.0983613	0.0967338	0.331096	1.6609	0.0983613	0.0967338	0.419521
	Bacteroides_dorei	kynurenine	Amino Acid	Tryptophan Metabolism	no	0.0119433	0.0144466	0.82672	0.409675	0.786905	1	0.0174995	0.0248889	0.703105	0.483766	0.836757	1	0.0655995	0.0301716	2.17421	0.0322839	0.340837	1	0.230131	2.59784	0.272826	1.81856	0.020993	0.0689781	0.275032	1.66082	0.0234608	0.0967504	0.419573
	Flavonifractor_plautii	X2_methylcitrate_homocitrate	Energy	TCA Cycle	no	-0.0158817	0.04411	-0.360048	0.719586	0.922638	1	0.0655618	0.0320926	2.04289	0.0425543	0.375429	1	0.0462051	0.0408323	1.13158	0.260048	0.705112	1	0.116005	2.26246	0.322637	1.82238	0.0399136	0.0683974	0.273688	1.66071	0.0389457	0.0967726	0.419631
	Bacteroides_uniformis	glycerol_3_phosphate	Lipid	Glycerolipid Metabolism	no	0.0854253	0.0421839	2.02507	0.0440966	0.35029	1	0.00581212	0.0503235	0.115495	0.90819	0.979188	1	0.0292287	0.0613464	0.476454	0.634483	0.902338	1	0	1.58324	0.453111	1.66073	0.0474968	0.0967683	0.331138	1.66073	0.0474968	0.0967683	0.419631
	Roseburia_sp_CAG_471	N_methylpipecolate	Xenobiotics	Bacterial/Fungal	no	-0.0606285	0.0318022	-1.90643	0.0581618	0.39177	1	-0.0856548	0.0617996	-1.38601	0.169457	0.612054	1	0.0165137	0.048992	0.33707	0.736885	0.936372	1	0.111363	2.25064	0.324549	-1.84891	-0.0452814	0.0644709	0.264707	-1.66064	-0.0443639	0.0967864	0.419671
	Turicibacter_sanguinis	thymine	Nucleotide	Pyrimidine Metabolism, Thymine containing	no	-0.197018	0.0605961	-3.25132	0.00154453	0.0700092	1	-0.0132218	0.0785668	-0.168288	0.867184	0.968966	1	-0.0528634	0.0590514	-0.895209	0.374194	0.783781	1	0.547373	4.41865	0.109775	-2.64238	-0.0983995	0.00823255	0.076006	-1.66053	-0.0932983	0.0968074	0.419743
	Alistipes_putredinis	indolin_2_one	Xenobiotics	Food Component/Plant	no	0.0438178	0.0700108	0.625872	0.53217	0.851063	1	0.129102	0.0815541	1.58303	0.116923	0.54388	1	0.0773789	0.110619	0.699508	0.485875	0.84112	1	0	0.630054	0.729769	1.66041	0.0795107	0.0968324	0.331325	1.66041	0.0795107	0.0968324	0.419832
	Asaccharobacter_celatus	argininate.	Amino Acid	Urea cycle; Arginine and Proline Metabolism	no	-0.0427973	0.0249756	-1.71356	0.0882066	0.46119	1	-0.0361431	0.044294	-0.815982	0.416641	0.802906	1	-0.00301	0.0356583	-0.0844124	0.932901	0.985963	1	0	0.852667	0.652899	-1.66029	-0.0308347	0.0968552	0.331386	-1.66029	-0.0308347	0.0968552	0.419911
	Bifidobacterium_bifidum	pristanate	Lipid	Fatty Acid, Branched	no	0.0272605	0.0951322	0.286554	0.775769	0.940567	1	0.0956793	0.0634962	1.50685	0.136414	0.570998	1	0.0598068	0.0672425	0.88942	0.376348	0.785314	1	0	0.387738	0.823766	1.66013	0.0689518	0.0968878	0.331442	1.66013	0.0689518	0.0968878	0.419995
	Anaeromassilibacillus_sp_An250	X2_pyrrolidinone	Amino Acid	Glutamate Metabolism	no	0.0459369	0.0409518	1.12173	0.264355	0.687463	1	0.0491217	0.034375	1.42899	0.157158	0.59751	1	0.0102748	0.040421	0.254195	0.799833	0.954626	1	0	0.608829	0.737555	1.66015	0.0366253	0.096885	0.331442	1.66015	0.0366253	0.096885	0.419995
	Parabacteroides_distasonis	X___23728	Unknown_compount	Unknown_compount	no	0.0647682	0.0374373	1.73005	0.0852373	0.455476	1	0.0424759	0.0652638	0.650834	0.516252	0.850759	1	-0.0148965	0.0900292	-0.165462	0.868841	0.972083	1	0	0.687967	0.708941	1.66014	0.0507128	0.0968868	0.331442	1.66014	0.0507128	0.0968868	0.419995
	Holdemanella_biformis	palmitoyl_ethanolamide	Lipid	Endocannabinoid	no	0.0651476	0.0305996	2.12904	0.0354823	0.320352	1	0.0514983	0.110532	0.465914	0.644534	0.901017	1	-0.0536348	0.0771775	-0.694954	0.492261	0.844635	1	0.0231807	2.04746	0.359252	1.78476	0.0491661	0.0743002	0.286638	1.66003	0.0479157	0.0969075	0.420038
	Alistipes_indistinctus	X___17910	Unknown_compount	Unknown_compount	no	-0.0301924	0.0453851	-0.66525	0.508574	0.840166	1	-0.0967739	0.053229	-1.81807	0.0805946	0.475031	1	-0.02338	0.0710009	-0.329292	0.744476	0.938771	1	0	1.1007	0.576747	-1.66002	-0.0515545	0.0969113	0.33151	-1.66002	-0.0515545	0.0969113	0.420038
	Eubacterium_sp_CAG_180	X1_methylguanidine	Amino Acid	Guanidino and Acetamido Metabolism	no	0.0731076	0.0489479	1.49358	0.141	0.553597	1	0.151902	0.0619645	2.45144	0.0192137	0.273687	1	-0.000656446	0.0511367	-0.0128371	0.98984	0.997719	1	0.450856	3.64203	0.161861	2.14441	0.0658574	0.0320004	0.177187	1.66004	0.0694149	0.0969067	0.420038
	Ruminococcus_gnavus	guanine	Nucleotide	Purine Metabolism, Guanine containing	no	-0.0199614	0.0562655	-0.354771	0.723798	0.924238	1	-0.0356406	0.0441061	-0.808064	0.4203	0.805125	1	-0.154967	0.0565242	-2.7416	0.00750394	0.194284	1	0.446906	3.61602	0.16398	-2.16314	-0.0639851	0.0305302	0.172208	-1.65964	-0.0669488	0.0969864	0.420046
	Prevotella_copri	X2_hydroxypalmitate	Lipid	Fatty Acid, Monohydroxy	no	-0.0259907	0.0669648	-0.388125	0.698981	0.915546	1	-0.23042	0.170578	-1.35081	0.192624	0.636426	1	-0.276932	0.094897	-2.91824	0.00753002	0.194642	1	0.609713	5.12443	0.0771336	-2.31668	-0.120698	0.020521	0.135464	-1.65974	-0.157166	0.0969662	0.420046
	Ruminococcus_bromii	choline	Lipid	Phospholipid Metabolism	no	-0.0031188	0.0276495	-0.112798	0.910324	0.980054	1	-0.125091	0.0412386	-3.03335	0.00311863	0.127095	1	-0.165997	0.0661093	-2.51095	0.0148002	0.253297	1	0.783267	9.22794	0.00991236	-2.50816	-0.0544111	0.0121361	0.0976689	-1.65997	-0.0879052	0.0969208	0.420046
	Streptococcus_mutans	X___25500	Unknown_compount	Unknown_compount	no	-0.0683086	0.0909044	-0.751433	0.457562	0.813622	1	0.00749434	0.0968209	0.0774041	0.938719	0.986145	1	-0.185094	0.0736505	-2.51313	0.0164513	0.264066	1	0.256143	2.68869	0.260711	-2.04885	-0.100935	0.0404766	0.203626	-1.65977	-0.0957244	0.0969607	0.420046
	Clostridium_sp_CAG_167	N_butyryl_phenylalanine	Amino Acid	Phenylalanine Metabolism	no	0.0584507	0.0638866	0.914914	0.362795	0.758951	1	0.00940984	0.264813	0.0355339	0.972525	0.993938	1	0.255398	0.11415	2.23738	0.0362329	0.355445	1	0.164103	2.39264	0.302305	1.85784	0.101352	0.0631915	0.261614	1.65966	0.111466	0.0969837	0.420046
	Escherichia_coli	cholate	Lipid	Primary Bile Acid Metabolism	no	-0.00919949	0.0958091	-0.096019	0.923721	0.983388	1	0.252337	0.10537	2.39478	0.018115	0.266139	1	0.219445	0.124032	1.76926	0.0823953	0.479134	1	0.496013	3.96836	0.137494	2.21497	0.136319	0.0267621	0.158956	1.65982	0.145442	0.0969505	0.420046
	Alistipes_shahii	N6_methyllysine	Amino Acid	Lysine Metabolism	no	-0.0462101	0.0364964	-1.26616	0.207545	0.633632	1	-0.0224519	0.0476612	-0.471073	0.639142	0.899236	1	-0.0713241	0.0617709	-1.15466	0.252215	0.69822	1	0	0.403436	0.817325	-1.65978	-0.043542	0.0969595	0.331556	-1.65978	-0.043542	0.0969595	0.420046
	Bacteroides_massiliensis	N_palmitoyl_phytosphingosine_t18_0_16_0	Lipid	Ceramides	no	-0.109403	0.0360534	-3.03448	0.00342794	0.107746	1	0.0385304	0.0740189	0.520548	0.607657	0.887634	1	-0.058661	0.05045	-1.16276	0.254095	0.699741	1	0.406114	3.36765	0.185662	-2.73192	-0.0744986	0.00629671	0.0641469	-1.65973	-0.06308	0.0969684	0.420046
	Romboutsia_ilealis	X3_7_dimethylurate	Xenobiotics	Xanthine Metabolism	no	-0.0800869	0.0931985	-0.859315	0.391761	0.776153	1	-0.21135	0.175851	-1.20187	0.242192	0.68334	1	-0.128312	0.126859	-1.01145	0.316574	0.74698	1	0	0.451519	0.79791	-1.65965	-0.114635	0.0969853	0.331582	-1.65965	-0.114635	0.0969853	0.420046
	Romboutsia_ilealis	X___24729	Unknown_compount	Unknown_compount	no	-0.0652916	0.0570159	-1.14515	0.254269	0.678064	1	-0.120034	0.157029	-0.764411	0.452744	0.821267	1	-0.0717045	0.0729328	-0.983158	0.330171	0.756178	1	0	0.107377	0.947727	-1.65979	-0.0716808	0.0969565	0.331556	-1.65979	-0.0716808	0.0969565	0.420046
	Clostridium_sp_CAG_58	X___23423	Unknown_compount	Unknown_compount	no	-0.104833	0.0814614	-1.28691	0.204856	0.630959	1	-0.0885065	0.116423	-0.760214	0.451698	0.82082	1	-0.0756331	0.0998592	-0.757397	0.455372	0.827579	1	0	0.0525783	0.974053	-1.65986	-0.0921073	0.0969431	0.331556	-1.65986	-0.0921073	0.0969431	0.420046
	Gordonibacter_pamelaeae	ceramide_d18_1_17_0__d17_1_18_0.	Lipid	Ceramides	no	-0.0252166	0.0290245	-0.868804	0.386118	0.773543	1	-0.0477968	0.03558	-1.34336	0.181094	0.625767	1	-0.0275087	0.0406391	-0.676904	0.499625	0.848098	1	0	0.262826	0.876856	-1.65976	-0.0326608	0.0969625	0.331556	-1.65976	-0.0326608	0.0969625	0.420046
	Ruminococcus_gnavus	X___25706	Unknown_compount	Unknown_compount	no	-0.0534391	0.0376844	-1.41807	0.160484	0.581898	1	-0.0256045	0.0293966	-0.871003	0.385108	0.785413	1	-0.0260713	0.0430665	-0.605373	0.546603	0.868306	1	0	0.38151	0.826335	-1.65968	-0.0338744	0.0969788	0.331579	-1.65968	-0.0338744	0.0969788	0.420046
	Dorea_formicigenerans	thymidine	Nucleotide	Pyrimidine Metabolism, Thymine containing	no	0.429415	0.0802811	5.3489	2.14104e-07	0.000254643	0.0201168	0.112037	0.0692529	1.61779	0.108025	0.528906	1	0.0375162	0.0698513	0.537086	0.592004	0.887548	1	0.864293	14.7376	0.000630629	4.0962	0.171779	4.19991e-05	0.0019036	1.65984	0.189833	0.0969465	0.420046
	Ruthenibacterium_lactatiformans	caffeate	Xenobiotics	Food Component/Plant	no	-0.0799641	0.0672545	-1.18898	0.235895	0.662153	1	-0.0857471	0.0634366	-1.3517	0.178606	0.622394	1	-0.0245647	0.0523008	-0.469681	0.639369	0.903946	1	0	0.706397	0.702438	-1.65981	-0.0574344	0.0969533	0.331556	-1.65981	-0.0574344	0.0969533	0.420046
	Ruminococcus_bicirculans	X2_deoxyadenosine	Nucleotide	Purine Metabolism, Adenine containing	no	0.0613713	0.0473065	1.29731	0.196212	0.621904	1	0.0812963	0.0672164	1.20947	0.229796	0.672994	1	0.0205526	0.0586383	0.350498	0.726674	0.932848	1	0	0.514393	0.773216	1.65961	0.0535912	0.0969936	0.331599	1.65961	0.0535912	0.0969936	0.420046
	Bacteroides_xylanisolvens	carnosine	Amino Acid	Histidine Metabolism	no	0.102244	0.0655038	1.56089	0.121588	0.524458	1	0.0703725	0.0677518	1.03868	0.302122	0.730647	1	0.0179499	0.0661609	0.271307	0.787118	0.950788	1	0	0.834114	0.658983	1.65974	0.0636778	0.0969674	0.331557	1.65974	0.0636778	0.0969674	0.420046
	Roseburia_sp_CAG_471	X3_carboxyadipate	Lipid	Fatty Acid, Dicarboxylate	no	-0.0403666	0.03098	-1.30299	0.194217	0.619625	1	-0.108845	0.0583286	-1.86607	0.0655642	0.442899	1	0.00281912	0.0490396	0.0574865	0.954291	0.991326	1	0.0702525	2.15112	0.341106	-1.74131	-0.0416054	0.0816293	0.301165	-1.65962	-0.0418814	0.0969913	0.420046
	Bacteroides_dorei	N_butyryl_phenylalanine	Amino Acid	Phenylalanine Metabolism	no	0.0226427	0.0377346	0.600051	0.549354	0.858805	1	0.0836025	0.0778031	1.07454	0.285391	0.716992	1	0.186255	0.0703657	2.64696	0.00957114	0.215033	1	0.532951	4.2822	0.117525	2.05886	0.062957	0.0395077	0.20062	1.65957	0.0845662	0.097001	0.420059
	Eubacterium_rectale	glycylleucine	Peptide	Dipeptide	no	0.0342614	0.020077	1.7065	0.0892956	0.463423	1	0.0334381	0.0260304	1.28458	0.200882	0.644639	1	-0.0133467	0.0293901	-0.454123	0.650469	0.907666	1	0.0022591	2.00453	0.367047	1.66252	0.0232471	0.096409	0.330574	1.65951	0.0232359	0.0970126	0.42009
	Bacteroides_stercoris	sulfate.	Xenobiotics	Chemical	no	0.0330058	0.0584131	0.565041	0.573534	0.868407	1	0.0660009	0.0883654	0.746909	0.459003	0.824629	1	0.0998866	0.0634464	1.57435	0.121359	0.549785	1	0	0.601968	0.74009	1.65944	0.0641307	0.0970272	0.331673	1.65944	0.0641307	0.0970272	0.420134
	Ruminococcus_bromii	diaminopimelate	Xenobiotics	Food Component/Plant	no	-0.0212796	0.0313185	-0.679457	0.497773	0.834356	1	-0.168113	0.0472412	-3.55861	0.000584042	0.0572215	1	-0.111339	0.0982752	-1.13293	0.261828	0.706275	1	0.710522	6.909	0.0316031	-2.7386	-0.0690907	0.00617016	0.0633245	-1.65936	-0.0933517	0.0970424	0.420168
	Prevotella_copri	X___24453	Unknown_compount	Unknown_compount	no	-0.0906724	0.057963	-1.56431	0.121792	0.524785	1	0.00377924	0.102751	0.0367806	0.971044	0.993467	1	-0.0911642	0.0913549	-0.997913	0.328277	0.754637	1	0	0.690801	0.707937	-1.65936	-0.0733207	0.0970441	0.331711	-1.65936	-0.0733207	0.0970441	0.420168
	Lawsonibacter_asaccharolyticus	guanosine	Nucleotide	Purine Metabolism, Guanine containing	no	0.0188342	0.0868173	0.21694	0.828595	0.957228	1	0.130468	0.0898973	1.4513	0.150174	0.588001	1	0.128784	0.101188	1.27272	0.206097	0.657213	1	0	1.02031	0.600403	1.65917	0.088174	0.0970819	0.331804	1.65917	0.088174	0.0970819	0.420274
	Roseburia_sp_CAG_471	theobromine	Xenobiotics	Xanthine Metabolism	no	-0.0358795	0.0346084	-1.03673	0.30123	0.716747	1	-0.0556906	0.0606798	-0.917779	0.361394	0.770848	1	-0.0368331	0.0383448	-0.960576	0.339458	0.762399	1	0	0.0868664	0.957497	-1.65921	-0.0392541	0.0970743	0.33179	-1.65921	-0.0392541	0.0970743	0.420274
	Actinomyces_sp_ICM47	X___25323	Unknown_compount	Unknown_compount	no	0.0259566	0.0486178	0.533891	0.594811	0.87702	1	0.171718	0.0600008	2.86192	0.00736459	0.18125	1	0.0373258	0.0506609	0.736777	0.465783	0.832651	1	0.512399	4.10172	0.128625	2.21738	0.067148	0.0265974	0.158486	1.65918	0.0725081	0.0970799	0.420274
	Bifidobacterium_adolescentis	X___25779	Unknown_compount	Unknown_compount	no	0.0328722	0.0336228	0.977675	0.329498	0.736487	1	0.0351798	0.0424061	0.829591	0.40885	0.798536	1	0.0483838	0.0443428	1.09113	0.277281	0.719429	1	0	0.08217	0.959748	1.65906	0.0375776	0.0971046	0.331838	1.65906	0.0375776	0.0971046	0.420339
	Ruminococcus_bicirculans	X___24973	Unknown_compount	Unknown_compount	no	0.021495	0.0246337	0.872585	0.384071	0.772454	1	0.0780366	0.0478613	1.63048	0.106658	0.526859	1	0.0231277	0.0325933	0.709584	0.47955	0.838452	1	0	1.17092	0.556848	1.65905	0.0301605	0.0971059	0.331838	1.65905	0.0301605	0.0971059	0.420339
	Roseburia_inulinivorans	X___13007	Unknown_compount	Unknown_compount	no	0.144266	0.0489695	2.94604	0.00358024	0.109855	1	-0.0181297	0.0508034	-0.35686	0.721742	0.927218	1	0.124582	0.0498723	2.49802	0.0136631	0.245917	1	0.678202	6.21508	0.0447109	2.97179	0.0855564	0.0029607	0.0391138	1.65897	0.0842154	0.0971209	0.420346
	Paraprevotella_xylaniphila	pseudouridine	Nucleotide	Pyrimidine Metabolism, Uracil containing	no	0.0345205	0.0522775	0.660332	0.510826	0.840964	1	0.0549155	0.0790014	0.695121	0.492329	0.840386	1	0.113957	0.0697066	1.63481	0.109564	0.531762	1	0	0.839576	0.657186	1.65899	0.0613208	0.0971177	0.331854	1.65899	0.0613208	0.0971177	0.420346
	Parasutterella_excrementihominis	X2_hydroxybehenate	Lipid	Fatty Acid, Monohydroxy	no	-0.109925	0.0860341	-1.27769	0.210014	0.635978	1	-0.0500676	0.0786215	-0.636818	0.526707	0.855185	1	-0.10479	0.103154	-1.01587	0.315798	0.746412	1	0	0.317692	0.853128	-1.65901	-0.0839152	0.0971133	0.331851	-1.65901	-0.0839152	0.0971133	0.420346
	Eubacterium_sp_CAG_180	pyridoxal	Cofactors and Vitamins	Vitamin B6 Metabolism	no	0.035431	0.0374134	0.947015	0.347774	0.749091	1	0.0537324	0.0484305	1.10948	0.274582	0.708029	1	0.0322751	0.0370708	0.870635	0.390646	0.793675	1	0	0.133822	0.935279	1.6589	0.038378	0.0971355	0.331855	1.6589	0.038378	0.0971355	0.42037
	Bacteroides_stercoris	carotene_diol__3	Cofactors and Vitamins	Vitamin A Metabolism	no	-0.0546486	0.0351171	-1.55618	0.12338	0.527295	1	-0.0969182	0.0869991	-1.11401	0.271188	0.705324	1	-0.00110245	0.0627237	-0.0175763	0.986043	0.996894	1	0	0.911037	0.634119	-1.65892	-0.047945	0.0971328	0.331855	-1.65892	-0.047945	0.0971328	0.42037
	Roseburia_intestinalis	cholesterol	Lipid	Sterol	no	-0.000193882	0.0402814	-0.00481318	0.996165	0.999145	1	0.0553702	0.0404496	1.36887	0.173576	0.616335	1	0.120179	0.0435771	2.75784	0.00684389	0.187968	1	0.513919	4.11454	0.127802	2.31624	0.0553043	0.020545	0.135569	1.65885	0.0568827	0.0971461	0.420377
	Bacteroides_xylanisolvens	X___24729	Unknown_compount	Unknown_compount	no	0.0381806	0.0510911	0.747304	0.456566	0.813005	1	0.0528444	0.0501892	1.0529	0.295595	0.725467	1	0.0599531	0.0553368	1.08342	0.283105	0.723682	1	0	0.089061	0.956446	1.65886	0.0498659	0.0971444	0.331873	1.65886	0.0498659	0.0971444	0.420377
	Firmicutes_bacterium_CAG_83	X___23173	Unknown_compount	Unknown_compount	no	0.0469266	0.0251731	1.86416	0.0639746	0.405588	1	-0.0371207	0.0558048	-0.665188	0.508147	0.847911	1	0.0554667	0.0555668	0.998199	0.320692	0.749863	1	0.0138093	2.02801	0.362764	1.69881	0.0360304	0.0893552	0.316637	1.65881	0.0357655	0.0971535	0.42039
	Blautia_wexlerae	tyrosylglycine	Peptide	Dipeptide	no	0.0530945	0.0283173	1.87498	0.0620406	0.401369	1	0.0283723	0.0281697	1.00719	0.315065	0.74061	1	-0.00736235	0.0346735	-0.212334	0.832137	0.962741	1	0	1.82398	0.401724	1.65864	0.028704	0.0971874	0.33196	1.65864	0.028704	0.0971874	0.420517
	Bilophila_wadsworthia	methylsuccinate	Amino Acid	Leucine, Isoleucine and Valine Metabolism	no	-0.195687	0.189566	-1.03229	0.307706	0.721308	1	0.0182907	0.164851	0.110953	0.912254	0.980222	1	-0.224127	0.12704	-1.76422	0.0894423	0.492546	1	0	1.43986	0.486787	-1.65848	-0.147407	0.0972202	0.332047	-1.65848	-0.147407	0.0972202	0.42064
	Streptococcus_thermophilus	gamma_tocopherol_beta_tocopherol	Cofactors and Vitamins	Tocopherol Metabolism	no	-0.0141438	0.0229678	-0.615808	0.538875	0.854023	1	-0.0805188	0.0373091	-2.15815	0.0329594	0.338047	1	-0.0210136	0.031164	-0.67429	0.501638	0.849118	1	0.163437	2.39073	0.302593	-1.7609	-0.0291717	0.0782552	0.294302	-1.65845	-0.0306277	0.0972262	0.420646
	Eubacterium_hallii	X___11381	Unknown_compount	Unknown_compount	no	-0.0483839	0.0542474	-0.891913	0.373364	0.765063	1	-0.0459943	0.0469159	-0.980355	0.328256	0.749708	1	-0.0544086	0.0542009	-1.00383	0.317121	0.747292	1	0	0.0141285	0.992961	-1.65836	-0.0492346	0.097245	0.332108	-1.65836	-0.0492346	0.097245	0.42067
	Prevotella_copri	X___25519	Unknown_compount	Unknown_compount	no	0.196078	0.0786474	2.49313	0.0147803	0.217337	1	0.164257	0.139916	1.17396	0.254915	0.693331	1	-0.0182047	0.101139	-0.179996	0.858667	0.969767	1	0.310225	2.8995	0.234629	2.17411	0.12338	0.0296965	0.169226	1.65836	0.117706	0.0972447	0.42067
	Roseburia_sp_CAG_471	N_delta_acetylornithine	Amino Acid	Urea cycle; Arginine and Proline Metabolism	no	0.0327362	0.0176935	1.85019	0.065899	0.409801	1	0.0155511	0.0288648	0.538756	0.591497	0.881793	1	-0.00167345	0.0319228	-0.0524219	0.958314	0.99202	1	0	0.966002	0.616929	1.65837	0.0226183	0.0972426	0.332108	1.65837	0.0226183	0.0972426	0.42067
	Ruminococcus_bicirculans	gamma_glutamylisoleucine.	Peptide	Gamma-glutamyl Amino Acid	no	0.037703	0.0217741	1.73155	0.0850957	0.455087	1	0.0247789	0.0340461	0.727805	0.46871	0.829197	1	0.00526754	0.0286956	0.183566	0.854711	0.968458	1	0	0.811594	0.666445	1.65834	0.0256304	0.0972498	0.332112	1.65834	0.0256304	0.0972498	0.420671
	Dorea_formicigenerans	beta_alanine	Nucleotide	Pyrimidine Metabolism, Uracil containing	no	0.0110743	0.0314483	0.352144	0.725054	0.924409	1	0.167279	0.0730015	2.29144	0.0234748	0.297356	1	0.108371	0.0551212	1.96604	0.0511396	0.404527	1	0.617744	5.2321	0.0730912	2.00198	0.0512169	0.0452867	0.217516	1.65824	0.0795917	0.0972693	0.420736
	Faecalibacterium_prausnitzii	X___23733	Unknown_compount	Unknown_compount	no	0.0890011	0.0552199	1.61176	0.108357	0.500258	1	0.0173744	0.0550285	0.315734	0.75264	0.937076	1	0.0699172	0.0721684	0.968807	0.334043	0.758777	1	0	0.8864	0.641979	1.6582	0.0568696	0.0972764	0.332167	1.6582	0.0568696	0.0972764	0.420744
	Collinsella_stercoris	N_carbamoylputrescine	Amino Acid	Polyamine Metabolism	no	-0.0156749	0.066226	-0.236687	0.813124	0.952495	1	-0.0985191	0.0581288	-1.69484	0.0921667	0.498693	1	-0.0743429	0.0876374	-0.8483	0.39775	0.797504	1	0	0.898582	0.63808	-1.65817	-0.064832	0.0972824	0.332171	-1.65817	-0.064832	0.0972824	0.420744
	Blautia_sp_CAG_257	salicylate	Xenobiotics	Drug - Topical Agents	no	0.106312	0.0656295	1.61989	0.120178	0.521633	1	0.0278396	0.0374631	0.743119	0.459187	0.824726	1	0.0682924	0.0810293	0.842811	0.403792	0.800599	1	0	1.13708	0.566351	1.65816	0.0500642	0.0972847	0.332171	1.65816	0.0500642	0.0972847	0.420744
	Actinomyces_sp_ICM47	fructosyllysine	Amino Acid	Lysine Metabolism	no	0.0480787	0.0611302	0.786497	0.433763	0.800509	1	0.320149	0.116929	2.73798	0.0100124	0.207106	1	0.112488	0.136785	0.822373	0.415996	0.807197	1	0.529805	4.25356	0.119221	2.13022	0.107293	0.0331533	0.180926	1.6581	0.141816	0.0972972	0.420779
	Ruminococcus_bicirculans	sarcosine	Amino Acid	Glycine, Serine and Threonine Metabolism	no	0.0223477	0.0251636	0.888097	0.375694	0.766852	1	0.0392468	0.0434851	0.902535	0.369294	0.775168	1	0.0383023	0.0330069	1.16043	0.248529	0.69527	1	0	0.200903	0.904429	1.65801	0.0301407	0.0973159	0.332231	1.65801	0.0301407	0.0973159	0.420785
	Oscillibacter_sp_CAG_241	X___25953	Unknown_compount	Unknown_compount	no	-0.0705412	0.0426963	-1.65216	0.100348	0.484779	1	0.00510742	0.0789309	0.0647075	0.948693	0.988527	1	-0.0662131	0.0765423	-0.865052	0.390909	0.79378	1	0	0.733152	0.693103	-1.65801	-0.0558993	0.0973163	0.332231	-1.65801	-0.0558993	0.0973163	0.420785
	Alistipes_shahii	X4_imidazoleacetate	Amino Acid	Histidine Metabolism	no	0.0862522	0.0532146	1.62084	0.107286	0.498586	1	0.0263214	0.0765304	0.343933	0.73199	0.930522	1	0.0574804	0.0880901	0.652518	0.516235	0.854993	1	0	0.422206	0.80969	1.65801	0.0648957	0.0973163	0.332231	1.65801	0.0648957	0.0973163	0.420785
	Bacteroides_vulgatus	X16_or_17_methylstearate_a19_0_or_i19_0	Lipid	Fatty Acid, Branched	no	-0.0688852	0.0368512	-1.86928	0.063068	0.403667	1	-0.039777	0.0508605	-0.78208	0.435338	0.812949	1	0.00234935	0.0488276	0.0481151	0.961694	0.992791	1	0	1.35908	0.506851	-1.65804	-0.042218	0.0973098	0.332231	-1.65804	-0.042218	0.0973098	0.420785
	Roseburia_inulinivorans	indolepropionate	Amino Acid	Tryptophan Metabolism	no	0.108869	0.0427804	2.54483	0.0116479	0.196492	1	-0.01525	0.0459455	-0.331914	0.740458	0.933188	1	0.143367	0.048755	2.94056	0.00384281	0.14792	1	0.689314	6.43736	0.0400078	2.96578	0.0781335	0.00301913	0.0395867	1.65795	0.078615	0.0973274	0.420787
	Clostridium_disporicum	X___24729	Unknown_compount	Unknown_compount	no	-0.0247987	0.0441765	-0.561356	0.57595	0.869347	1	-0.053744	0.0843739	-0.636974	0.528973	0.85616	1	-0.162088	0.0648188	-2.50064	0.0177112	0.271252	1	0.352433	3.08848	0.213474	-1.97118	-0.0660411	0.0487032	0.22693	-1.65794	-0.0733551	0.0973303	0.420787
	Enorma_massiliensis	serotonin	Amino Acid	Tryptophan Metabolism	no	0.0153325	0.0409671	0.374263	0.708624	0.918954	1	0.1098	0.0504549	2.1762	0.0325277	0.336627	1	0.0303024	0.0451143	0.671682	0.503335	0.849732	1	0.122744	2.27984	0.319845	1.74564	0.045376	0.0808736	0.299422	1.65796	0.0461245	0.0973258	0.420787
	Oscillibacter_sp_57_20	X1_pentadecanoylglycerol_15_0	Lipid	Monoacylglycerol	no	0.0161574	0.0327351	0.493581	0.622292	0.887499	1	0.0581879	0.0691132	0.841923	0.405547	0.79683	1	0.0954502	0.0502807	1.89835	0.0621613	0.434976	1	0	1.80802	0.404943	1.65776	0.0422698	0.0973663	0.332341	1.65776	0.0422698	0.0973663	0.420923
	Olsenella_scatoligenes	linoleoyl_linoleoyl_glycerol_18_2_18_2__2_.	Lipid	Diacylglycerol	no	-0.0727652	0.0692058	-1.05143	0.296006	0.712929	1	-0.137303	0.321398	-0.427206	0.676795	0.912471	1	-0.187699	0.130051	-1.44327	0.156541	0.599738	1	0	0.623008	0.732345	-1.65772	-0.0994954	0.0973732	0.332352	-1.65772	-0.0994954	0.0973732	0.420934
	Ruminococcus_bromii	X___24425	Unknown_compount	Unknown_compount	no	0.0289503	0.0309587	0.935125	0.35105	0.751326	1	0.0798205	0.0429642	1.85784	0.0662893	0.444926	1	-0.0313569	0.0833178	-0.376353	0.708004	0.927496	1	0	1.71987	0.42319	1.65765	0.0398636	0.0973886	0.332393	1.65765	0.0398636	0.0973886	0.420981
	Eubacterium_ventriosum	imidazole_propionate	Amino Acid	Histidine Metabolism	no	0.0569381	0.0704619	0.808069	0.420229	0.792685	1	0.182982	0.155095	1.17981	0.242584	0.683543	1	0.221531	0.15872	1.39573	0.166913	0.614098	1	0	1.24548	0.536472	1.65756	0.0985872	0.097406	0.33244	1.65756	0.0985872	0.097406	0.421029
	Coprococcus_catus	X___25530	Unknown_compount	Unknown_compount	no	-0.104286	0.0512435	-2.03511	0.043078	0.346852	1	-0.0912522	0.106194	-0.8593	0.392078	0.789357	1	-0.00140702	0.053156	-0.0264696	0.978927	0.995636	1	0.0229941	2.04707	0.359322	-1.68337	-0.0586638	0.0923044	0.322252	-1.65755	-0.0587001	0.0974087	0.421029
	Slackia_isoflavoniconvertens	X___25563	Unknown_compount	Unknown_compount	no	-0.0285219	0.0270884	-1.05292	0.29414	0.711098	1	-0.0235324	0.0625231	-0.37638	0.708624	0.922909	1	-0.0695475	0.0479779	-1.44957	0.151774	0.593687	1	0	0.6042	0.739264	-1.65752	-0.0365813	0.0974143	0.332456	-1.65752	-0.0365813	0.0974143	0.421034
	Clostridium_innocuum	heptenedioate_C7_1_DC.	Lipid	Fatty Acid, Dicarboxylate	no	-0.0367723	0.0318638	-1.15405	0.254079	0.677793	1	-0.025234	0.021918	-1.15129	0.252063	0.691306	1	-0.0162503	0.0288043	-0.564162	0.57435	0.880628	1	0	0.228333	0.89211	-1.65748	-0.0253596	0.0974219	0.332458	-1.65748	-0.0253596	0.0974219	0.421047
	Collinsella_stercoris	behenoylcarnitine__C22.	Lipid	Fatty Acid Metabolism (Acyl Carnitine, Long Chain Saturated)	no	0.0772319	0.0546014	1.41447	0.158664	0.579641	1	0.0478891	0.0442972	1.08109	0.281383	0.713966	1	0.0183187	0.0623938	0.293599	0.769509	0.945823	1	0	0.50883	0.77537	1.65736	0.0499278	0.0974471	0.33252	1.65736	0.0499278	0.0974471	0.421137
	Alistipes_shahii	formiminoglutamate	Amino Acid	Histidine Metabolism	no	0.0399827	0.0370636	1.07876	0.282538	0.702219	1	0.00956285	0.0735934	0.129942	0.897008	0.977232	1	0.157528	0.0570396	2.76173	0.00736161	0.193046	1	0.452729	3.6545	0.160856	2.27008	0.0649936	0.0232025	0.146144	1.65726	0.0696584	0.0974664	0.421188
	Eubacterium_eligens	N_acetylleucine	Amino Acid	Leucine, Isoleucine and Valine Metabolism	no	0.015633	0.0201652	0.775246	0.439195	0.803181	1	0.0251722	0.0603309	0.417236	0.677637	0.912751	1	0.0631866	0.0342415	1.84532	0.067456	0.448044	1	0	1.43389	0.488242	1.65723	0.0276712	0.0974726	0.332544	1.65723	0.0276712	0.0974726	0.421188
	Slackia_isoflavoniconvertens	N_acetylserine	Amino Acid	Glycine, Serine and Threonine Metabolism	no	0.0237996	0.0233005	1.02142	0.308768	0.722225	1	0.0235187	0.0503907	0.466727	0.643227	0.900436	1	0.0638795	0.0432706	1.47628	0.144485	0.583917	1	0	0.694264	0.706712	1.65719	0.031488	0.0974814	0.332544	1.65719	0.031488	0.0974814	0.421188
	Actinomyces_odontolyticus	X___23469	Unknown_compount	Unknown_compount	no	-0.0908799	0.0640685	-1.41848	0.159623	0.580838	1	-0.0361421	0.061295	-0.589641	0.558141	0.868324	1	-0.0668263	0.0761407	-0.877669	0.383874	0.78974	1	0	0.38375	0.82541	-1.6572	-0.0634447	0.0974788	0.332544	-1.6572	-0.0634447	0.0974788	0.421188
	Bacteroides_dorei	eicosenoylcarnitine_C20_1.	Lipid	Fatty Acid Metabolism (Acyl Carnitine, Monounsaturated)	no	-0.0299337	0.0345546	-0.866272	0.387689	0.774322	1	-0.0655688	0.0367538	-1.784	0.0777208	0.469806	1	-0.00507854	0.0427688	-0.118744	0.90574	0.980842	1	0	1.20077	0.548601	-1.65723	-0.0359547	0.0974728	0.332544	-1.65723	-0.0359547	0.0974728	0.421188
	Bacteroides_thetaiotaomicron	X___25951	Unknown_compount	Unknown_compount	no	-0.0606298	0.0627812	-0.965732	0.335765	0.740651	1	-0.0117929	0.0769928	-0.153169	0.878531	0.972359	1	-0.197045	0.0800965	-2.46009	0.0156594	0.259676	1	0.335467	3.00963	0.222058	-1.99963	-0.0831535	0.0455402	0.218254	-1.65692	-0.0853582	0.0975359	0.421225
	Monoglobus_pectinilyticus	ceramide_d18_2_24_1__d18_1_24_2.	Lipid	Ceramides	no	-0.0411315	0.0579064	-0.710309	0.48088	0.826206	1	-0.0721901	0.0938375	-0.76931	0.446593	0.818098	1	-0.264479	0.10458	-2.52897	0.0159631	0.261118	1	0.433573	3.53091	0.171109	-1.99027	-0.0887217	0.0465613	0.22114	-1.65695	-0.105609	0.0975295	0.421225
	Streptococcus_mutans	X___23748	Unknown_compount	Unknown_compount	no	-0.172988	0.0950172	-1.82059	0.0774803	0.439696	1	0.00801505	0.0815858	0.0982408	0.922271	0.982373	1	-0.198851	0.0969413	-2.05125	0.047373	0.392238	1	0.406054	3.36731	0.185694	-2.04071	-0.106465	0.0412792	0.206052	-1.65704	-0.112811	0.0975106	0.421225
	Eubacterium_eligens	N_acetylputrescine	Amino Acid	Polyamine Metabolism	no	0.0307379	0.0571728	0.537632	0.591484	0.875758	1	0.146709	0.124706	1.17643	0.242955	0.68393	1	0.198841	0.105897	1.87768	0.062852	0.436299	1	0.125832	2.28789	0.31856	1.70612	0.0795999	0.0879855	0.313713	1.65691	0.0872363	0.0975382	0.421225
	Lawsonibacter_asaccharolyticus	caproate_6_0	Lipid	Medium Chain Fatty Acid	no	-0.055947	0.0799687	-0.699612	0.48542	0.828421	1	-0.0690462	0.0903672	-0.764062	0.446829	0.818273	1	-0.132591	0.0913872	-1.45087	0.149977	0.590917	1	0	0.432753	0.805432	-1.65696	-0.0829971	0.0975273	0.332612	-1.65696	-0.0829971	0.0975273	0.421225
	Lawsonibacter_asaccharolyticus	X___25417	Unknown_compount	Unknown_compount	no	0.0623666	0.0731189	0.852949	0.395257	0.778056	1	0.0596509	0.0852713	0.699543	0.486017	0.837973	1	0.130388	0.0938113	1.3899	0.167676	0.614619	1	0	0.403296	0.817383	1.65693	0.0791529	0.097534	0.332623	1.65693	0.0791529	0.097534	0.421225
	Alistipes_finegoldii	X___25884	Unknown_compount	Unknown_compount	no	0.0242615	0.0165498	1.46597	0.14443	0.558727	1	0.00156375	0.0233732	0.0669036	0.946788	0.98813	1	0.0200239	0.0179681	1.11441	0.267599	0.711896	1	0	0.650231	0.722444	1.65688	0.0178885	0.0975446	0.332647	1.65688	0.0178885	0.0975446	0.421225
	Paraprevotella_xylaniphila	X___15608	Unknown_compount	Unknown_compount	no	-0.0136739	0.0511867	-0.267137	0.790011	0.945753	1	-0.146548	0.0786967	-1.86218	0.072398	0.457856	1	-0.0630139	0.0563815	-1.11763	0.270075	0.714097	1	0.0111576	2.02257	0.363752	-1.66302	-0.056784	0.0963086	0.330401	-1.65686	-0.0569438	0.0975483	0.421225
	Prevotella_copri	X___25536	Unknown_compount	Unknown_compount	no	0.0450989	0.0386145	1.16793	0.246394	0.671876	1	0.0479793	0.0966574	0.496385	0.625316	0.894337	1	0.0697119	0.0623641	1.11782	0.274708	0.717675	1	0	0.114085	0.944554	1.65707	0.0515124	0.0975047	0.332596	1.65707	0.0515124	0.0975047	0.421225
	Alistipes_putredinis	X___13723	Unknown_compount	Unknown_compount	no	-0.0329248	0.0305872	-1.07642	0.283139	0.702654	1	-0.0242478	0.0328449	-0.738252	0.462282	0.825869	1	-0.0408594	0.0380558	-1.07367	0.28558	0.725302	1	0	0.110816	0.946099	-1.657	-0.0319701	0.0975189	0.332596	-1.657	-0.0319701	0.0975189	0.421225
	Ruthenibacterium_lactatiformans	linoleoyl_linolenoyl_glycerol_18_2_18_3__2_.	Lipid	Diacylglycerol	no	0.0695374	0.072454	0.959744	0.338372	0.742636	1	0.0901493	0.08745	1.03087	0.304344	0.732509	1	0.0637053	0.0703495	0.905555	0.366847	0.779154	1	0	0.0580304	0.971402	1.65704	0.0724359	0.0975106	0.332596	1.65704	0.0724359	0.0975106	0.421225
	Clostridium_sp_CAG_167	harmane	Xenobiotics	Food Component/Plant	no	-0.0669573	0.05105	-1.3116	0.193145	0.618462	1	-0.0929647	0.131123	-0.708988	0.498469	0.843497	1	-0.0614344	0.0816668	-0.752257	0.460246	0.829978	1	0	0.0431216	0.97867	-1.65703	-0.068114	0.0975144	0.332596	-1.65703	-0.068114	0.0975144	0.421225
	Blautia_sp_CAG_257	dihomolinolenate_20_3n3_or_3n6	Lipid	Long Chain Polyunsaturated Fatty Acid (n3 and n6)	no	0.00235886	0.0837855	0.0281535	0.977806	0.99537	1	0.19515	0.0560403	3.48231	0.00074428	0.0633607	1	0.0789792	0.109184	0.723361	0.473201	0.835757	1	0.485241	3.88531	0.143323	2.96061	0.126847	0.00307028	0.0400329	1.65686	0.10702	0.0975475	0.421225
	Bifidobacterium_longum	X3_methyl_2_oxovalerate	Amino Acid	Leucine, Isoleucine and Valine Metabolism	no	0.0384883	0.0296845	1.29658	0.196186	0.621883	1	0.0413516	0.0332312	1.24436	0.21511	0.658326	1	0.00547761	0.0433343	0.126403	0.899576	0.979433	1	0	0.500428	0.778634	1.65683	0.0326638	0.0975531	0.332664	1.65683	0.0326638	0.0975531	0.421227
	Paraprevotella_xylaniphila	X2_methylmalonylcarnitine_C4_DC	Lipid	Fatty Acid Metabolism (also BCAA Metabolism)	no	-0.0733076	0.0654493	-1.12007	0.26584	0.688959	1	-0.11918	0.103785	-1.14834	0.259903	0.696508	1	-0.0559073	0.0888181	-0.629459	0.532458	0.862488	1	0	0.224438	0.893848	-1.65681	-0.0778392	0.0975582	0.33267	-1.65681	-0.0778392	0.0975582	0.42123
	Blautia_wexlerae	palmitate_16_0	Lipid	Long Chain Saturated Fatty Acid	no	-0.0969819	0.0306427	-3.16493	0.00175706	0.0762186	1	-0.0187913	0.028198	-0.666405	0.505924	0.846786	1	-0.0157585	0.0373331	-0.422107	0.673556	0.915683	1	0.540701	4.35446	0.113355	-2.50691	-0.0454666	0.0121791	0.0978476	-1.65675	-0.0449237	0.0975692	0.421257
	Streptococcus_salivarius	X1_methylnicotinamide	Cofactors and Vitamins	Nicotinate and Nicotinamide Metabolism	no	0.0694892	0.0491752	1.41309	0.159108	0.580284	1	0.00176927	0.0424868	0.0416427	0.966823	0.992699	1	0.124057	0.0537329	2.30878	0.0222685	0.29527	1	0.395425	3.30811	0.191273	2.00522	0.0553207	0.0449393	0.216456	1.65651	0.0592779	0.0976182	0.421284
	Paraprevotella_xylaniphila	N_acetylleucine	Amino Acid	Leucine, Isoleucine and Valine Metabolism	no	0.0119584	0.0367352	0.32553	0.74558	0.931435	1	0.385285	0.120185	3.20578	0.00319074	0.128447	1	0.159751	0.0707861	2.25681	0.0292826	0.329213	1	0.817773	10.9753	0.00413754	2.12152	0.0667609	0.0338781	0.1833	1.65651	0.15777	0.0976196	0.421284
	Blautia_obeum	X5_hydroxypicolinic_acid	Amino Acid	Tryptophan Metabolism	no	0.0554241	0.0517401	1.0712	0.285216	0.70409	1	0.00375171	0.0565496	0.0663436	0.9472	0.988176	1	0.0836819	0.0508236	1.64652	0.1019	0.517727	1	0	1.11871	0.571579	1.65656	0.0505623	0.0976085	0.332768	1.65656	0.0505623	0.0976085	0.421284
	Bilophila_wadsworthia	inosine	Nucleotide	Purine Metabolism, (Hypo)Xanthine/Inosine containing	no	-0.0319473	0.165644	-0.192867	0.847971	0.963456	1	-0.212318	0.18964	-1.11958	0.270107	0.704537	1	-0.236007	0.153205	-1.54046	0.135532	0.571344	1	0	0.919849	0.631331	-1.65645	-0.160243	0.0976304	0.33277	-1.65645	-0.160243	0.0976304	0.421284
	Odoribacter_splanchnicus	X___23734	Unknown_compount	Unknown_compount	no	-0.109236	0.0357044	-3.05945	0.00263312	0.0947539	1	0.00183973	0.038974	0.0472039	0.962441	0.991705	1	-0.0668583	0.050382	-1.32703	0.187175	0.636917	1	0.549298	4.43752	0.108744	-2.58572	-0.0603336	0.00971754	0.0847527	-1.65655	-0.0587153	0.09761	0.421284
	Ruminococcus_bromii	indoleacetate	Amino Acid	Tryptophan Metabolism	no	0.0282252	0.0489955	0.576077	0.565325	0.865146	1	0.201787	0.0803042	2.51278	0.0136628	0.237091	1	0.12892	0.133991	0.962156	0.339898	0.762673	1	0.436613	3.54996	0.169487	2.00543	0.0800675	0.0449175	0.216422	1.65653	0.101781	0.097614	0.421284
	Clostridium_sp_CAG_167	X___17010	Unknown_compount	Unknown_compount	no	0.04315	0.0378998	1.13853	0.258062	0.681734	1	0.0482039	0.0539519	0.893462	0.39769	0.792418	1	0.0517752	0.0634978	0.815385	0.424004	0.811888	1	0	0.0155628	0.992249	1.65645	0.0461595	0.0976317	0.33277	1.65645	0.0461595	0.0976317	0.421284
	Eubacterium_sp_CAG_274	X2_8_quinolinediol	Xenobiotics	Food Component/Plant	no	-0.188376	0.110882	-1.69888	0.0940513	0.473136	1	-0.0544314	0.121353	-0.448539	0.656126	0.905207	1	-0.0808084	0.124937	-0.646795	0.525119	0.859144	1	0	0.761387	0.683387	-1.6566	-0.113428	0.0975994	0.332762	-1.6566	-0.113428	0.0975994	0.421284
	Roseburia_hominis	X3_hydroxysuberate	Lipid	Fatty Acid, Monohydroxy	no	-0.0409197	0.0215574	-1.89818	0.0591058	0.394506	1	0.00528451	0.0358751	0.147303	0.883162	0.973614	1	-0.0208143	0.033801	-0.615791	0.539282	0.865394	1	0	1.26019	0.532541	-1.65644	-0.0268565	0.0976337	0.33277	-1.65644	-0.0268565	0.0976337	0.421284
	Bacteroides_xylanisolvens	nonadecanoate_19_0	Lipid	Long Chain Saturated Fatty Acid	no	-0.101982	0.0532309	-1.91584	0.058131	0.391696	1	-0.0220033	0.0512028	-0.429729	0.668562	0.910168	1	-0.0303257	0.0628774	-0.482299	0.631408	0.901233	1	0	1.34317	0.510897	-1.65667	-0.0527249	0.0975857	0.332739	-1.65667	-0.0527249	0.0975857	0.421284
	Eubacterium_sp_CAG_274	linolenate_18_3n3_or_3n6	Lipid	Long Chain Polyunsaturated Fatty Acid (n3 and n6)	no	-0.24507	0.161021	-1.52198	0.132792	0.541841	1	-0.260318	0.179761	-1.44814	0.155184	0.594767	1	0.0286223	0.179261	0.159668	0.874744	0.973527	1	0	1.69508	0.428469	-1.65648	-0.165125	0.0976243	0.33277	-1.65648	-0.165125	0.0976243	0.421284
	Bacteroides_thetaiotaomicron	taurine	Amino Acid	Methionine, Cysteine, SAM and Taurine Metabolism	no	0.0738154	0.0764057	0.966099	0.335581	0.740615	1	0.192076	0.107329	1.7896	0.0761268	0.466349	1	0.00922547	0.120471	0.0765786	0.939117	0.987486	1	0	1.39811	0.497056	1.65644	0.0916	0.097633	0.33277	1.65644	0.0916	0.097633	0.421284
	Alistipes_finegoldii	X___25556	Unknown_compount	Unknown_compount	no	0.0421835	0.029157	1.44677	0.149731	0.566566	1	0.0798418	0.0410297	1.94595	0.0543856	0.41316	1	0.000555015	0.0303936	0.0182609	0.985465	0.996894	1	0.211922	2.53782	0.281138	1.82822	0.0342286	0.0675171	0.271694	1.65658	0.0353024	0.097604	0.421284
	Faecalibacterium_prausnitzii	X3_indoleglyoxylic_acid	Xenobiotics	Food Component/Plant	no	-0.000880747	0.0356196	-0.0247265	0.980294	0.995953	1	0.0347577	0.0305355	1.13827	0.25681	0.694249	1	0.0800227	0.0384122	2.08326	0.0387504	0.364019	1	0.162147	2.38705	0.30315	1.80256	0.0357775	0.0714578	0.280078	1.65634	0.0360678	0.0976525	0.421326
	Streptococcus_mutans	X2_hydroxyadipate	Lipid	Fatty Acid, Dicarboxylate	no	0.0380471	0.0856058	0.444445	0.659537	0.901946	1	0.07697	0.0742862	1.03613	0.306867	0.73435	1	0.0940396	0.0715283	1.31472	0.196695	0.647358	1	0	0.256079	0.879819	1.65635	0.0731211	0.0976506	0.332791	1.65635	0.0731211	0.0976506	0.421326
	Streptococcus_thermophilus	X___25948	Unknown_compount	Unknown_compount	no	0.0102706	0.0265234	0.387229	0.699089	0.915546	1	0.0683679	0.0354237	1.93	0.056027	0.419023	1	0.0265391	0.0341141	0.777953	0.43838	0.819771	1	0	1.73667	0.419649	1.65632	0.0298561	0.0976568	0.3328	1.65632	0.0298561	0.0976568	0.421326
	Bifidobacterium_bifidum	X___11522	Unknown_compount	Unknown_compount	no	-0.0224287	0.0779077	-0.287889	0.774754	0.940202	1	0.127543	0.0738796	1.72636	0.0887578	0.491137	1	0.185669	0.0686013	2.70649	0.00825257	0.201403	1	0.518192	4.15103	0.125492	2.49745	0.105494	0.012509	0.0994353	1.6562	0.101071	0.0976812	0.421373
	Eubacterium_ventriosum	calystegine_A3	Xenobiotics	Food Component/Plant	no	0.016365	0.055757	0.293507	0.769508	0.939163	1	0.0657595	0.0653237	1.00667	0.318005	0.742564	1	0.163526	0.0804217	2.03335	0.0455554	0.387447	1	0.115751	2.26181	0.322741	1.72402	0.0646728	0.0847042	0.307236	1.6562	0.0665278	0.0976807	0.421373
	Streptococcus_vestibularis	phytosphingosine	Lipid	Sphingolipid Synthesis	no	0.146465	0.083262	1.75909	0.0856762	0.455676	1	0.0482433	0.0672566	0.717302	0.476664	0.832848	1	0.0382997	0.0753377	0.508373	0.613852	0.895763	1	0	1.12436	0.569965	1.6562	0.0711726	0.0976806	0.332869	1.6562	0.0711726	0.0976806	0.421373
	Bifidobacterium_bifidum	allantoin	Nucleotide	Purine Metabolism, (Hypo)Xanthine/Inosine containing	no	-0.169495	0.102592	-1.65212	0.105471	0.495041	1	-0.079864	0.0676312	-1.18088	0.241707	0.682852	1	-0.0160028	0.0781186	-0.204852	0.838189	0.963782	1	0	1.42362	0.490754	-1.656	-0.0757827	0.0977226	0.332972	-1.656	-0.0757827	0.0977226	0.421532
	Paraprevotella_xylaniphila	carotene_diol__1	Cofactors and Vitamins	Vitamin A Metabolism	no	-0.0845222	0.0581007	-1.45475	0.149421	0.566006	1	-0.0374541	0.108977	-0.343689	0.733477	0.931062	1	-0.0749398	0.0927375	-0.808085	0.423595	0.811519	1	0	0.145319	0.929917	-1.65593	-0.0743	0.0977356	0.332984	-1.65593	-0.0743	0.0977356	0.421569
	Bilophila_wadsworthia	oxalate__ethanedioate	Cofactors and Vitamins	Ascorbate and Aldarate Metabolism	no	-0.0156373	0.0810517	-0.19293	0.847922	0.963442	1	-0.075253	0.103224	-0.729027	0.470575	0.830223	1	-0.104253	0.0608154	-1.71426	0.09838	0.511515	1	0	0.765448	0.682001	-1.65588	-0.0728642	0.0977461	0.333	-1.65588	-0.0728642	0.0977461	0.421576
	Intestinibacter_bartlettii	N_propionylmethionine	Amino Acid	Methionine, Cysteine, SAM and Taurine Metabolism	no	0.0269839	0.0377217	0.715341	0.475447	0.823357	1	0.0455841	0.0534559	0.852741	0.395302	0.791234	1	0.0828526	0.0560146	1.47912	0.141991	0.580351	1	0	0.684769	0.710075	1.65587	0.0447136	0.0977472	0.333	1.65587	0.0447136	0.0977472	0.421576
	Dorea_formicigenerans	glycine	Amino Acid	Glycine, Serine and Threonine Metabolism	no	0.0945594	0.0275435	3.4331	0.000708082	0.0446719	1	0.0407976	0.0435185	0.937477	0.350175	0.764469	1	0.00498499	0.0314078	0.158718	0.874104	0.97332	1	0.573776	4.69237	0.0957336	2.82805	0.0528823	0.00468332	0.0528263	1.65586	0.0490464	0.0977507	0.421576
	Streptococcus_mutans	sulfate.	Xenobiotics	Chemical	no	0.175167	0.115888	1.51152	0.139897	0.551826	1	0.0409743	0.0868417	0.471827	0.639821	0.899554	1	0.0917174	0.0877106	1.04568	0.302491	0.737167	1	0	0.859164	0.650781	1.65578	0.0901897	0.0977673	0.333056	1.65578	0.0901897	0.0977673	0.421629
	Streptococcus_mutans	X___15608	Unknown_compount	Unknown_compount	no	-0.0617951	0.0752961	-0.820694	0.417538	0.791333	1	0.00696923	0.0639204	0.10903	0.913768	0.980727	1	-0.0889338	0.0474405	-1.87464	0.0687535	0.450543	1	0	1.45825	0.482332	-1.65573	-0.0562818	0.0977758	0.333067	-1.65573	-0.0562818	0.0977758	0.421646
	Parabacteroides_merdae	X___18167	Unknown_compount	Unknown_compount	no	0.0135346	0.0485309	0.278887	0.780694	0.942458	1	0.0731076	0.0707547	1.03325	0.304223	0.732441	1	0.130801	0.0689961	1.89577	0.0610953	0.432389	1	0	1.99801	0.368246	1.6557	0.0573185	0.097783	0.333073	1.6557	0.0573185	0.097783	0.421657
	Fusicatenibacter_saccharivorans	creatinine	Amino Acid	Creatine Metabolism	no	0.147878	0.11992	1.23314	0.218778	0.645962	1	0.0988259	0.134871	0.732745	0.464754	0.826879	1	0.126405	0.145289	0.870024	0.385929	0.790829	1	0	0.0738739	0.963737	1.65548	0.126271	0.0978273	0.333164	1.65548	0.126271	0.0978273	0.421829
	Clostridium_sp_CAG_58	X___11381	Unknown_compount	Unknown_compount	no	-0.0947151	0.0834842	-1.13453	0.262717	0.685991	1	-0.108289	0.085358	-1.26865	0.212086	0.654809	1	-0.0393802	0.079633	-0.494521	0.624938	0.899174	1	0	0.400712	0.818439	-1.65543	-0.0790615	0.0978363	0.333182	-1.65543	-0.0790615	0.0978363	0.421849
	Ruminococcus_torques	X1_2_dilinoleoyl_GPC_18_2_18_2	Lipid	Phosphatidylcholine (PC)	no	-0.176115	0.0567079	-3.10565	0.00215681	0.0853263	1	-0.0317912	0.0736905	-0.431416	0.667068	0.909605	1	-0.0256079	0.0747687	-0.342495	0.732683	0.934998	1	0.450719	3.64112	0.161935	-2.51145	-0.0967377	0.0120236	0.0970294	-1.65528	-0.0875216	0.0978673	0.421963
	Firmicutes_bacterium_CAG_83	N_methylleucine	Amino Acid	Leucine, Isoleucine and Valine Metabolism	no	-0.0215044	0.0386847	-0.555889	0.578996	0.870377	1	-0.0260269	0.0503076	-0.517355	0.606563	0.887096	1	-0.112938	0.0544924	-2.07255	0.0408941	0.372148	1	0.0316808	2.06543	0.356038	-1.67532	-0.0447731	0.0938709	0.32526	-1.65517	-0.045057	0.0978907	0.422015
	Bacteroides_dorei	xanthurenate	Amino Acid	Tryptophan Metabolism	no	-0.118961	0.0442159	-2.69045	0.00792347	0.163011	1	0.0134274	0.0602772	0.222761	0.824215	0.957627	1	-0.0583548	0.0540843	-1.07896	0.283458	0.723903	1	0.372041	3.18492	0.203424	-2.29507	-0.0683168	0.021729	0.140385	-1.65519	-0.0630964	0.0978862	0.422015
	Ruminococcus_gnavus	X6_oxopiperidine_2_carboxylate	Amino Acid	Lysine Metabolism	no	-0.0156878	0.0210393	-0.745642	0.458311	0.813795	1	-0.0315802	0.0189907	-1.66293	0.0983606	0.510792	1	-0.00776467	0.0230709	-0.336558	0.73731	0.936519	1	0	0.695044	0.706436	-1.65516	-0.0199103	0.0978929	0.333351	-1.65516	-0.0199103	0.0978929	0.422015
	Eubacterium_rectale	X___23782	Unknown_compount	Unknown_compount	no	-0.0425812	0.0245628	-1.73356	0.0843652	0.453826	1	-0.0145845	0.0340786	-0.427966	0.669277	0.910332	1	-0.0151975	0.0341458	-0.445075	0.656978	0.909887	1	0	0.647153	0.723557	-1.6551	-0.0284845	0.0979051	0.333377	-1.6551	-0.0284845	0.0979051	0.422049
	Streptococcus_vestibularis	arabonate_xylonate	Carbohydrate	Pentose Metabolism	no	0.125607	0.081893	1.5338	0.132406	0.541459	1	0.161127	0.087487	1.84172	0.071699	0.456688	1	-0.017976	0.0856113	-0.209972	0.834705	0.963138	1	0.180559	2.44069	0.295128	1.82972	0.0896878	0.0672922	0.271213	1.65499	0.0896489	0.0979267	0.422122
	Bifidobacterium_bifidum	docosadienoate_22_2n6	Lipid	Long Chain Polyunsaturated Fatty Acid (n3 and n6)	no	-0.0805082	0.140979	-0.571064	0.570797	0.867197	1	-0.0861217	0.0952248	-0.904404	0.368928	0.77494	1	-0.118917	0.0918209	-1.2951	0.198877	0.649336	1	0	0.0825454	0.959567	-1.65493	-0.0990419	0.0979386	0.33347	-1.65493	-0.0990419	0.0979386	0.422154
	Barnesiella_intestinihominis	X2_4_6_trihydroxybenzoate	Xenobiotics	Benzoate Metabolism	no	0.0889949	0.0494256	1.80058	0.0736759	0.429592	1	-0.000892427	0.0631893	-0.0141231	0.988761	0.997214	1	0.0530702	0.0611829	0.867403	0.387681	0.791828	1	0	1.25606	0.533642	1.65488	0.0543552	0.0979488	0.333493	1.65488	0.0543552	0.0979488	0.422179
	Ruminococcus_bicirculans	glutarate_C5_DC	Lipid	Fatty Acid, Dicarboxylate	no	0.0475972	0.0588301	0.809063	0.419565	0.792421	1	0.0676122	0.0735365	0.919438	0.360438	0.770471	1	0.0732913	0.0634247	1.15556	0.250507	0.696758	1	0	0.097316	0.952507	1.65468	0.0615616	0.0979898	0.33356	1.65468	0.0615616	0.0979898	0.422263
	Barnesiella_intestinihominis	X1_myristoylglycerol_14_0	Lipid	Monoacylglycerol	no	-0.0386106	0.0401112	-0.96259	0.337224	0.741653	1	-0.082769	0.0572868	-1.44482	0.151731	0.590155	1	-0.0294097	0.059468	-0.494546	0.621944	0.898063	1	0	0.520679	0.77079	-1.65468	-0.047588	0.0979886	0.33356	-1.65468	-0.047588	0.0979886	0.422263
	Bacteroides_thetaiotaomicron	X___24253	Unknown_compount	Unknown_compount	no	-0.0900062	0.0482807	-1.86423	0.0642842	0.40597	1	-0.0216592	0.0620173	-0.349244	0.727539	0.929006	1	-0.0257352	0.0659787	-0.390053	0.697352	0.924	1	0	1.01131	0.603111	-1.65473	-0.0545932	0.0979785	0.33355	-1.65473	-0.0545932	0.0979785	0.422263
	Bacteroides_caccae	argininate.	Amino Acid	Urea cycle; Arginine and Proline Metabolism	no	-0.0699123	0.0250461	-2.79135	0.00586832	0.139518	1	0.00379853	0.058626	0.0647926	0.948503	0.988479	1	-0.00884359	0.0372051	-0.237698	0.812681	0.95833	1	0.238521	2.62647	0.268949	-2.28601	-0.0447679	0.0222535	0.142448	-1.65475	-0.039739	0.0979761	0.422263
	Gordonibacter_pamelaeae	X3_5_adenylyluridine	Nucleotide	Dinucleotide	no	-0.048451	0.0371355	-1.30471	0.193667	0.618943	1	-0.125185	0.0431447	-2.90151	0.00424749	0.143724	1	0.00164139	0.0455251	0.0360547	0.971292	0.994282	1	0.524626	4.20721	0.122016	-2.43211	-0.0582242	0.0150113	0.111558	-1.65467	-0.0579186	0.0979908	0.422263
	Parasutterella_excrementihominis	X3_methyl_2_oxobutyrate	Amino Acid	Leucine, Isoleucine and Valine Metabolism	no	0.0165261	0.0657969	0.251168	0.803196	0.949198	1	-0.0850115	0.0486723	-1.74661	0.0859097	0.486025	1	-0.0528475	0.0489221	-1.08024	0.286506	0.726049	1	0	1.54277	0.462372	-1.65465	-0.0505622	0.0979953	0.333567	-1.65465	-0.0505622	0.0979953	0.422263
	Bilophila_wadsworthia	phytanate	Xenobiotics	Food Component/Plant	no	-0.0165841	0.131071	-0.126528	0.899904	0.977714	1	0.291095	0.16141	1.80345	0.0794649	0.472674	1	0.322221	0.143057	2.25239	0.0329649	0.343346	1	0.46109	3.7112	0.156359	2.15186	0.178423	0.0314081	0.175219	1.65459	0.188155	0.0980069	0.422293
	Streptococcus_salivarius	L_urobilin	Cofactors and Vitamins	Hemoglobin and Porphyrin Metabolism	no	0.0100312	0.060079	0.166967	0.867557	0.968916	1	-0.180952	0.0684003	-2.64549	0.00878041	0.195879	1	-0.184345	0.0783825	-2.35186	0.019929	0.283323	1	0.661723	5.91232	0.0520182	-2.57787	-0.100837	0.00994116	0.086048	-1.65451	-0.112723	0.0980231	0.422344
	Escherichia_coli	X1_2_dipalmitoyl_GPC_16_0_16_0	Lipid	Phosphatidylcholine (PC)	no	0.00142931	0.0401727	0.0355791	0.971698	0.99418	1	0.123523	0.0446842	2.76436	0.0065669	0.173416	1	0.149099	0.0778831	1.9144	0.060777	0.431454	1	0.627859	5.3743	0.0680746	2.4359	0.0679441	0.0148549	0.110809	1.65449	0.0807919	0.0980278	0.422345
	Ruminococcus_bromii	tyrosine	Amino Acid	Tyrosine Metabolism	no	0.0144039	0.0135277	1.06477	0.288491	0.707102	1	0.0215473	0.0234533	0.918735	0.360561	0.770518	1	0.0475279	0.0404032	1.17634	0.244183	0.691391	1	0	0.624633	0.73175	1.65437	0.0186189	0.0980518	0.333729	1.65437	0.0186189	0.0980518	0.422429
	Bifidobacterium_pseudocatenulatum	N_methyl_GABA	Amino Acid	Glutamate Metabolism	no	-0.0790704	0.0476858	-1.65815	0.103947	0.49188	1	-0.00169515	0.0497802	-0.0340526	0.973	0.993957	1	-0.106683	0.0794454	-1.34285	0.190105	0.641316	1	0	1.81715	0.403097	-1.6543	-0.0522681	0.0980658	0.333749	-1.6543	-0.0522681	0.0980658	0.422451
	Coprococcus_catus	N6_carboxyethyllysine	Amino Acid	Lysine Metabolism	no	-0.0289957	0.0413345	-0.701489	0.483764	0.82745	1	-0.0985957	0.0784958	-1.25606	0.211803	0.654702	1	-0.0535105	0.0467993	-1.1434	0.255166	0.700752	1	0	0.640587	0.725936	-1.65426	-0.0476715	0.098075	0.333753	-1.65426	-0.0476715	0.098075	0.422451
	Collinsella_aerofaciens	galactonate	Carbohydrate	Fructose, Mannose and Galactose Metabolism	no	-0.0255896	0.0274988	-0.930571	0.353082	0.752882	1	-0.0430621	0.0443902	-0.970081	0.333589	0.752944	1	-0.0304207	0.0298073	-1.02058	0.309202	0.741632	1	0	0.111965	0.945556	-1.65428	-0.0304297	0.0980709	0.333752	-1.65428	-0.0304297	0.0980709	0.422451
	Sellimonas_intestinalis	stachydrine	Xenobiotics	Food Component/Plant	no	-0.240518	0.180948	-1.32921	0.200381	0.626772	1	-0.120645	0.0941302	-1.28168	0.203956	0.647979	1	-0.0370123	0.155004	-0.238783	0.812845	0.95839	1	0	0.729813	0.694262	-1.6543	-0.121619	0.0980665	0.333749	-1.6543	-0.121619	0.0980665	0.422451
	Anaerostipes_hadrus	pyridoxine__Vitamin_B6	Cofactors and Vitamins	Vitamin B6 Metabolism	no	-0.0541895	0.0455574	-1.18948	0.235462	0.661767	1	-0.0201086	0.0451275	-0.445596	0.656424	0.905261	1	-0.0646585	0.0508411	-1.27178	0.205298	0.656579	1	0	0.494411	0.78098	-1.65421	-0.0448605	0.0980845	0.333774	-1.65421	-0.0448605	0.0980845	0.422473
	Actinomyces_odontolyticus	succinate	Energy	TCA Cycle	no	0.0341661	0.0529352	0.645434	0.520345	0.845593	1	0.189266	0.126986	1.49046	0.142514	0.578168	1	0.12032	0.0911466	1.32008	0.19218	0.643547	1	0	1.64434	0.439477	1.65418	0.0712336	0.0980914	0.333785	1.65418	0.0712336	0.0980914	0.422483
	Ruminococcus_bromii	gamma_glutamylmethionine	Peptide	Gamma-glutamyl Amino Acid	no	0.041383	0.0306043	1.3522	0.178109	0.601599	1	0.0478403	0.0698293	0.685103	0.494947	0.841705	1	0.254625	0.0818096	3.11241	0.00286002	0.129609	1	0.668235	6.02836	0.0490862	2.4406	0.0647177	0.0146628	0.109968	1.65403	0.0982893	0.0981208	0.422564
	Collinsella_aerofaciens	mannonate.	Xenobiotics	Food Component/Plant	no	-0.00816342	0.0258306	-0.316037	0.75227	0.933993	1	-0.0818203	0.0364882	-2.24238	0.0264235	0.311053	1	-0.0342846	0.0354024	-0.968427	0.334489	0.759305	1	0.263606	2.71594	0.257182	-1.83031	-0.0331541	0.0672032	0.271132	-1.65402	-0.0355718	0.0981231	0.422564
	Coprococcus_eutactus	X___25500	Unknown_compount	Unknown_compount	no	-0.0541072	0.0320753	-1.68688	0.0947753	0.474392	1	0.0702195	0.119039	0.589885	0.562218	0.869901	1	-0.124924	0.131421	-0.950569	0.364231	0.777494	1	0	1.36133	0.506281	-1.65402	-0.0498603	0.0981237	0.333871	-1.65402	-0.0498603	0.0981237	0.422564
	Bacteroides_uniformis	glycerophosphorylcholine__GPC	Lipid	Phospholipid Metabolism	no	0.0931556	0.0374171	2.48965	0.0135447	0.209399	1	-0.00167584	0.0533188	-0.0314305	0.974963	0.994347	1	0.0240363	0.0631156	0.380829	0.703899	0.92636	1	0.170217	2.41027	0.299652	1.98346	0.0546541	0.0473159	0.223143	1.65398	0.0512891	0.0981325	0.422583
	Collinsella_aerofaciens	pantothenate__Vitamin_B5	Cofactors and Vitamins	Pantothenate and CoA Metabolism	no	0.0261259	0.025306	1.0324	0.303004	0.717913	1	0.0198566	0.0278758	0.712322	0.477387	0.833057	1	0.0345279	0.0304134	1.13529	0.258181	0.703143	1	0	0.126638	0.938644	1.65393	0.0263843	0.0981416	0.333907	1.65393	0.0263843	0.0981416	0.422602
	Bacteroides_stercoris	X___14383	Unknown_compount	Unknown_compount	no	-0.0306485	0.0450382	-0.6805	0.498037	0.834574	1	0.00177843	0.0899628	0.0197685	0.984315	0.996313	1	-0.101282	0.0523827	-1.9335	0.0585232	0.424959	1	0	1.46658	0.480326	-1.65388	-0.0528047	0.0981516	0.33393	-1.65388	-0.0528047	0.0981516	0.422626
	Firmicutes_bacterium_CAG_94	ceramide_d18_2_24_1__d18_1_24_2.	Lipid	Ceramides	no	-0.0279334	0.0540796	-0.516524	0.606689	0.882211	1	-0.0754904	0.0711443	-1.06109	0.292196	0.722531	1	-0.100734	0.0698197	-1.44277	0.151927	0.593822	1	0	0.739093	0.691048	-1.65384	-0.060607	0.0981598	0.333945	-1.65384	-0.060607	0.0981598	0.422642
	Bilophila_wadsworthia	X3_dehydrodeoxycholate	Lipid	Secondary Bile Acid Metabolism	no	-0.0391752	0.129713	-0.302014	0.764097	0.937442	1	0.222992	0.11163	1.99759	0.0531532	0.409324	1	0.217251	0.130973	1.65875	0.109183	0.530867	1	0.28758	2.80733	0.245695	2.00642	0.142598	0.0448116	0.216144	1.65376	0.139814	0.0981772	0.422698
	Romboutsia_ilealis	X___25837	Unknown_compount	Unknown_compount	no	0.0861138	0.0533866	1.61302	0.109183	0.501826	1	-0.0998968	0.128098	-0.779844	0.443792	0.816755	1	0.0812712	0.0688558	1.18031	0.243353	0.690181	1	0	1.8683	0.392919	1.65373	0.0662701	0.0981819	0.333984	1.65373	0.0662701	0.0981819	0.422699
	Roseburia_intestinalis	hexadecatrienoate_16_3n3	Lipid	Long Chain Polyunsaturated Fatty Acid (n3 and n6)	no	0.0425746	0.0501103	0.849617	0.396769	0.778996	1	0.0248424	0.0528928	0.469674	0.639433	0.899353	1	0.121523	0.068946	1.76259	0.0808251	0.476026	1	0	1.31442	0.518295	1.65371	0.0532057	0.0981873	0.33399	1.65371	0.0532057	0.0981873	0.422703
	Alistipes_putredinis	LAHSA_18_2_OH_18_0.	Lipid	Fatty Acid Hydroxyl Fatty Acid	no	-0.0119615	0.0722491	-0.16556	0.868684	0.9692	1	-0.0996859	0.0752574	-1.3246	0.188658	0.632794	1	-0.140176	0.091953	-1.52443	0.130588	0.56325	1	0	1.37128	0.503768	-1.65366	-0.0749803	0.0981964	0.334009	-1.65366	-0.0749803	0.0981964	0.422722
	Bilophila_wadsworthia	X___16946	Unknown_compount	Unknown_compount	no	0.00481764	0.0867139	0.0555579	0.955951	0.990855	1	0.177958	0.110702	1.60754	0.116437	0.543224	1	0.117671	0.0866393	1.35817	0.186079	0.636093	1	0	1.69767	0.427912	1.65355	0.0886636	0.0982189	0.33405	1.65355	0.0886636	0.0982189	0.42278
	Erysipelatoclostridium_ramosum	gamma_glutamylalanine	Peptide	Gamma-glutamyl Amino Acid	no	-0.0783753	0.0634875	-1.2345	0.238867	0.664843	1	-0.0447982	0.0445434	-1.00572	0.317371	0.742259	1	-0.0442246	0.0692007	-0.639078	0.527788	0.860153	1	0	0.209625	0.900494	-1.65356	-0.0533427	0.098217	0.33405	-1.65356	-0.0533427	0.098217	0.42278
	Actinomyces_odontolyticus	acisoga	Amino Acid	Polyamine Metabolism	no	-0.0606196	0.0669761	-0.905094	0.367915	0.761523	1	0.00109278	0.081822	0.0133556	0.989398	0.9974	1	-0.158093	0.0800795	-1.9742	0.053299	0.410906	1	0	1.98271	0.371074	-1.65352	-0.0719443	0.0982249	0.334052	-1.65352	-0.0719443	0.0982249	0.422787
	Olsenella_scatoligenes	isoleucylglycine	Peptide	Dipeptide	no	-0.0407907	0.0504221	-0.808985	0.420756	0.792984	1	-0.215875	0.150875	-1.43082	0.178003	0.621537	1	-0.0613026	0.0549374	-1.11586	0.270979	0.714845	1	0	1.21298	0.54526	-1.65344	-0.0596404	0.0982409	0.334088	-1.65344	-0.0596404	0.0982409	0.422836
	Eubacterium_sp_CAG_274	X3_indoleglyoxylic_acid	Xenobiotics	Food Component/Plant	no	0.0663013	0.051053	1.29867	0.198575	0.624801	1	0.103976	0.0693168	1.50001	0.141273	0.577391	1	-0.00981778	0.0780123	-0.125849	0.901108	0.979712	1	0	1.21866	0.543714	1.65341	0.0601297	0.098247	0.334097	1.65341	0.0601297	0.098247	0.422843
	Eubacterium_ventriosum	eicosapentaenoate_EPA__20_5n3	Lipid	Long Chain Polyunsaturated Fatty Acid (n3 and n6)	no	0.0226579	0.0483865	0.468269	0.640218	0.894301	1	0.134009	0.0978422	1.36964	0.175739	0.61886	1	0.216368	0.0941289	2.29863	0.024313	0.306056	1	0.47221	3.78939	0.150364	1.8946	0.074632	0.0581452	0.249998	1.65337	0.101909	0.0982563	0.422864
	Dialister_invisus	X___23728	Unknown_compount	Unknown_compount	no	-0.086893	0.0677877	-1.28184	0.203426	0.62981	1	-0.133191	0.102778	-1.29591	0.198181	0.641817	1	-0.0231236	0.0931348	-0.248281	0.804489	0.955845	1	0	0.651119	0.722123	-1.65318	-0.0799496	0.0982939	0.33422	-1.65318	-0.0799496	0.0982939	0.423006
	Eubacterium_ventriosum	histidine_betaine__hercynine.	Xenobiotics	Food Component/Plant	no	0.021137	0.0348042	0.607312	0.544489	0.856726	1	0.035065	0.046057	0.761338	0.449341	0.819727	1	0.105187	0.0571516	1.8405	0.0696506	0.45245	1	0	1.60355	0.448531	1.65298	0.0412844	0.0983348	0.334297	1.65298	0.0412844	0.0983348	0.423064
	Agathobaculum_butyriciproducens	X___25533	Unknown_compount	Unknown_compount	no	0.0435552	0.0474083	0.918726	0.359206	0.756786	1	0.0211089	0.080663	0.261693	0.793908	0.949388	1	0.0733314	0.0496364	1.47737	0.14179	0.580287	1	0	0.363058	0.833994	1.65291	0.0521523	0.0983489	0.334297	1.65291	0.0521523	0.0983489	0.423064
	Flavonifractor_plautii	methionine_sulfone	Amino Acid	Methionine, Cysteine, SAM and Taurine Metabolism	no	-0.0311573	0.0512437	-0.608023	0.544579	0.856769	1	-0.0536273	0.0456945	-1.17361	0.242139	0.683219	1	-0.0496783	0.0472985	-1.05031	0.295667	0.732757	1	0	0.11771	0.942844	-1.65302	-0.0457281	0.0983258	0.334297	-1.65302	-0.0457281	0.0983258	0.423064
	Gemmiger_formicilis	X___13007	Unknown_compount	Unknown_compount	no	0.109156	0.061041	1.78824	0.0751191	0.433361	1	-0.0154514	0.0803853	-0.192217	0.847978	0.964496	1	0.0819872	0.0796189	1.02975	0.306312	0.739268	1	0	1.56301	0.457718	1.65292	0.0685811	0.0983478	0.334297	1.65292	0.0685811	0.0983478	0.423064
	Alistipes_putredinis	X8_hydroxyguanine	Nucleotide	Purine Metabolism, Guanine containing	no	0.0435029	0.0307974	1.41255	0.159467	0.580621	1	0.016111	0.0359929	0.447616	0.655506	0.905025	1	0.0446593	0.0462811	0.964958	0.336917	0.760682	1	0	0.394665	0.820918	1.65292	0.0345176	0.098347	0.334297	1.65292	0.0345176	0.098347	0.423064
	Clostridium_sp_CAG_167	guanine	Nucleotide	Purine Metabolism, Guanine containing	no	-0.102121	0.0584925	-1.74589	0.0844013	0.453877	1	0.0584482	0.13167	0.4439	0.668876	0.910216	1	-0.116504	0.129071	-0.90264	0.376954	0.785718	1	0	1.32753	0.514909	-1.653	-0.081637	0.0983312	0.334297	-1.653	-0.081637	0.0983312	0.423064
	Streptococcus_parasanguinis	glutamate__gamma_methyl_ester	Amino Acid	Glutamate Metabolism	no	-0.0154485	0.0152282	-1.01446	0.311794	0.724342	1	-0.0189999	0.0183623	-1.03472	0.302127	0.730647	1	-0.0151859	0.0186807	-0.812917	0.417707	0.808298	1	0	0.0281743	0.986012	-1.65301	-0.0164127	0.0983283	0.334297	-1.65301	-0.0164127	0.0983283	0.423064
	Bacteroides_thetaiotaomicron	erucate_22_1n9	Lipid	Long Chain Monounsaturated Fatty Acid	no	0.110848	0.0573087	1.93422	0.0550068	0.382144	1	-0.00364704	0.0763297	-0.0477801	0.961974	0.991638	1	0.0521285	0.0763782	0.682505	0.496547	0.846988	1	0	1.47725	0.477771	1.65289	0.064955	0.0983523	0.334297	1.65289	0.064955	0.0983523	0.423064
	Odoribacter_splanchnicus	X___14454	Unknown_compount	Unknown_compount	no	0.0485108	0.039964	1.21386	0.226734	0.653437	1	0.0745165	0.0724476	1.02856	0.306074	0.733644	1	0.0422368	0.0744347	0.567433	0.571545	0.879397	1	0	0.121304	0.941151	1.6529	0.0523441	0.0983519	0.334297	1.6529	0.0523441	0.0983519	0.423064
	Monoglobus_pectinilyticus	X___23728	Unknown_compount	Unknown_compount	no	0.0846042	0.0758754	1.11504	0.270272	0.693181	1	0.13064	0.108792	1.20082	0.237451	0.678719	1	0.0637434	0.133801	0.476403	0.636666	0.903269	1	0	0.179736	0.914052	1.65303	0.0932792	0.098324	0.334297	1.65303	0.0932792	0.098324	0.423064
	Ruminococcus_lactaris	methylphosphate	Nucleotide	Purine and Pyrimidine Metabolism	no	0.0362075	0.0629987	0.574734	0.566332	0.865544	1	0.167675	0.0848435	1.97629	0.0521213	0.406138	1	0.0400778	0.0809277	0.49523	0.622011	0.898063	1	0	1.74935	0.416998	1.65286	0.0708936	0.09836	0.334311	1.65286	0.0708936	0.09836	0.423077
	Bacteroides_stercoris	X___23738	Unknown_compount	Unknown_compount	no	0.00653052	0.0417937	0.156256	0.876202	0.971228	1	0.138889	0.061405	2.26185	0.0285852	0.320384	1	0.062923	0.0455561	1.38122	0.173008	0.621409	1	0.382615	3.23947	0.197951	1.95158	0.0537245	0.0509875	0.232953	1.6528	0.0590553	0.0983717	0.423108
	Parabacteroides_distasonis	dimethylglycine	Amino Acid	Glycine, Serine and Threonine Metabolism	no	0.0181467	0.0286893	0.632524	0.527801	0.848542	1	0.0506518	0.0365694	1.38509	0.168293	0.610856	1	0.0423433	0.0431955	0.980272	0.328801	0.755099	1	0	0.547814	0.760403	1.65278	0.0330644	0.098376	0.334354	1.65278	0.0330644	0.098376	0.423108
	Clostridium_disporicum	Methylbutyric_acid	SCFA	SCFA	no	-0.102327	0.0365559	-2.79919	0.00626786	0.144028	1	0.0403743	0.0843851	0.478453	0.636043	0.898261	1	-0.0559571	0.101929	-0.548981	0.586951	0.885079	1	0.186042	2.45713	0.292712	-2.43077	-0.0774506	0.0150669	0.11183	-1.6527	-0.0672404	0.098392	0.423157
	Bifidobacterium_longum	N_acetylphenylalanine	Amino Acid	Phenylalanine Metabolism	no	0.0470044	0.0275612	1.70546	0.0895735	0.463966	1	0.0263699	0.0437941	0.602134	0.547902	0.864375	1	0.0049243	0.053157	0.092637	0.926312	0.984591	1	0	0.548462	0.760157	1.65266	0.035301	0.0984007	0.334401	1.65266	0.035301	0.0984007	0.423175
	Bacteroides_dorei	phosphocholine	Lipid	Phospholipid Metabolism	no	0.0997196	0.0554505	1.79835	0.0740795	0.430497	1	0.058804	0.0842827	0.6977	0.487124	0.83851	1	0.000904998	0.0831236	0.0108874	0.991337	0.998028	1	0	0.989878	0.609608	1.65261	0.066872	0.0984111	0.334425	1.65261	0.066872	0.0984111	0.423201
	Bacteroides_massiliensis	X1_myristoylglycerol_14_0	Lipid	Monoacylglycerol	no	0.057882	0.0671317	0.862216	0.391644	0.77614	1	0.0489645	0.12687	0.385941	0.703087	0.921406	1	0.121434	0.0805893	1.50683	0.142313	0.58072	1	0	0.43226	0.805631	1.65247	0.0789585	0.0984395	0.334442	1.65247	0.0789585	0.0984395	0.423215
	Barnesiella_intestinihominis	X___25793	Unknown_compount	Unknown_compount	no	-0.049221	0.0313517	-1.56996	0.118424	0.518159	1	0.0133092	0.0490444	0.27137	0.786683	0.947399	1	-0.0595539	0.0466745	-1.27594	0.204765	0.656039	1	0	1.43584	0.487766	-1.65246	-0.0379886	0.0984415	0.334442	-1.65246	-0.0379886	0.0984415	0.423215
	Flavonifractor_plautii	X6_oxolithocholate	Lipid	Secondary Bile Acid Metabolism	no	0.0289013	0.042536	0.679454	0.498452	0.834714	1	0.0493982	0.0457342	1.08012	0.281569	0.714007	1	0.061089	0.0526236	1.16087	0.247981	0.694728	1	0	0.245268	0.884587	1.65247	0.0442923	0.098439	0.334442	1.65247	0.0442923	0.098439	0.423215
	Odoribacter_splanchnicus	N1_._N8_acetylspermidine	Amino Acid	Polyamine Metabolism	no	-0.108198	0.0681559	-1.58751	0.11453	0.511376	1	-0.0105048	0.0879798	-0.1194	0.905189	0.979006	1	-0.11431	0.109499	-1.04394	0.298743	0.7347	1	0	0.89329	0.639771	-1.65256	-0.0798919	0.0984196	0.334437	-1.65256	-0.0798919	0.0984196	0.423215
	Bifidobacterium_bifidum	X10_hydroxystearate	Lipid	Fatty Acid, Monohydroxy	no	0.123162	0.0952631	1.29287	0.202656	0.629037	1	0.0737559	0.0672795	1.09626	0.276776	0.709741	1	0.0398138	0.0628915	0.633056	0.528438	0.860298	1	0	0.543395	0.762085	1.65247	0.0683835	0.0984387	0.334442	1.65247	0.0683835	0.0984387	0.423215
	Alistipes_shahii	caffeine	Xenobiotics	Xanthine Metabolism	no	-0.102013	0.0577681	-1.76591	0.079576	0.443629	1	-0.072258	0.0918089	-0.787047	0.434071	0.812307	1	-0.00567713	0.0764893	-0.0742213	0.941049	0.987816	1	0	1.0127	0.602691	-1.65248	-0.0680764	0.0984377	0.334442	-1.65248	-0.0680764	0.0984377	0.423215
	Bacteroides_xylanisolvens	nicotinamide_riboside	Cofactors and Vitamins	Nicotinate and Nicotinamide Metabolism	no	-0.0642238	0.0583899	-1.09991	0.27391	0.695617	1	-0.0303711	0.0414732	-0.732305	0.466149	0.82787	1	-0.0746445	0.0625982	-1.19244	0.237945	0.685722	1	0	0.43754	0.803506	-1.65241	-0.0491585	0.0984517	0.334442	-1.65241	-0.0491585	0.0984517	0.42322
	Oscillibacter_sp_CAG_241	X___23653	Unknown_compount	Unknown_compount	no	0.0364737	0.0264107	1.38102	0.169086	0.591526	1	0.0550312	0.046033	1.19547	0.238165	0.679421	1	0.00732266	0.041046	0.178401	0.859088	0.969851	1	0	0.637688	0.726989	1.65242	0.0330544	0.0984482	0.334442	1.65242	0.0330544	0.0984482	0.42322
	Eubacterium_siraeum	N_alpha_acetylornithine	Amino Acid	Urea cycle; Arginine and Proline Metabolism	no	-0.0221995	0.0237927	-0.933039	0.352242	0.752375	1	-0.0220292	0.0323907	-0.680109	0.500081	0.844166	1	-0.0417541	0.032318	-1.29198	0.200496	0.651253	1	0	0.272455	0.872644	-1.65223	-0.027247	0.0984878	0.334516	-1.65223	-0.027247	0.0984878	0.423325
	Parasutterella_excrementihominis	homocysteine	Amino Acid	Methionine, Cysteine, SAM and Taurine Metabolism	no	0.0262163	0.0647932	0.404615	0.688295	0.911804	1	0.0755383	0.0583947	1.29358	0.200851	0.644639	1	0.0825952	0.0715134	1.15496	0.254959	0.700542	1	0	0.441317	0.801991	1.65218	0.0612761	0.0984986	0.334528	1.65218	0.0612761	0.0984986	0.423325
	Firmicutes_bacterium_CAG_94	caprate_10_0	Lipid	Medium Chain Fatty Acid	no	-0.00318434	0.0763497	-0.0417073	0.96682	0.993188	1	-0.198481	0.0820317	-2.41956	0.0180658	0.266008	1	-0.106486	0.0960677	-1.10845	0.270086	0.714097	1	0.344265	3.05001	0.21762	-2.00865	-0.0970343	0.0445741	0.215598	-1.6522	-0.0992398	0.0984929	0.423325
	Roseburia_intestinalis	succinate	Energy	TCA Cycle	no	0.0155994	0.0314703	0.495687	0.620775	0.887075	1	0.076233	0.0482797	1.57899	0.11695	0.543924	1	0.0388016	0.0368202	1.05381	0.294342	0.731924	1	0	1.11971	0.571291	1.65219	0.0354157	0.0984966	0.334528	1.65219	0.0354157	0.0984966	0.423325
	Collinsella_stercoris	X1_1_enyl_stearoyl_GPE_P_18_0.	Lipid	Lysoplasmalogen	no	-0.0505009	0.0602086	-0.838766	0.402528	0.78294	1	-0.065685	0.0543129	-1.20938	0.228407	0.671558	1	-0.0641674	0.0826876	-0.776022	0.439073	0.820162	1	0	0.0383783	0.980994	-1.65226	-0.05989	0.0984817	0.334516	-1.65226	-0.05989	0.0984817	0.423325
	Ruminococcus_bromii	X___24855	Unknown_compount	Unknown_compount	no	0.0138805	0.0275835	0.503219	0.615462	0.885409	1	0.140543	0.0460362	3.05288	0.00293982	0.124589	1	0.122433	0.082301	1.48762	0.142175	0.580608	1	0.684503	6.3392	0.0420203	2.33391	0.0530734	0.0196006	0.13179	1.65215	0.081198	0.0985045	0.423331
	Ruminococcus_gnavus	hexadecanedioate__C16	Lipid	Fatty Acid, Dicarboxylate	no	0.0162448	0.0307768	0.527827	0.599243	0.87878	1	-0.0680485	0.0235732	-2.88669	0.00445308	0.147483	1	-0.0618364	0.0251496	-2.45875	0.016047	0.261821	1	0.626966	5.36145	0.0685135	-3.04886	-0.0457749	0.00229709	0.0329762	-1.65211	-0.0411342	0.0985124	0.423346
	Fusicatenibacter_saccharivorans	N_oleoyl_sphingosine_d18_1_18_1.	Lipid	Ceramides	no	0.0773505	0.0617338	1.25297	0.211484	0.637594	1	0.021637	0.0704365	0.307184	0.759091	0.938907	1	0.284998	0.0780972	3.64927	0.000382692	0.0534105	1	0.70871	6.866	0.0322899	2.84876	0.113686	0.00438896	0.0506675	1.65206	0.123452	0.0985214	0.423365
	Bacteroides_vulgatus	X1_linoleoylglycerol_18_2	Lipid	Monoacylglycerol	no	0.000838048	0.0571419	0.0146661	0.988313	0.997389	1	0.167178	0.0781982	2.13788	0.0340643	0.342323	1	0.137821	0.0759916	1.81364	0.0719061	0.458254	1	0.465389	3.74104	0.154044	2.02953	0.0800393	0.0424041	0.209109	1.65201	0.0910803	0.0985316	0.423368
	Sellimonas_intestinalis	arabonate_xylonate	Carbohydrate	Pentose Metabolism	no	0.0419646	0.0709288	0.591644	0.561447	0.863464	1	0.0754023	0.0530998	1.42001	0.159804	0.600835	1	0.0561082	0.0784357	0.715341	0.479752	0.838452	1	0	0.14909	0.928166	1.652	0.061739	0.0985349	0.334606	1.652	0.061739	0.0985349	0.423368
	Sellimonas_intestinalis	stigmastadienone	Lipid	Sterol	no	-0.138768	0.0976949	-1.42043	0.172574	0.595822	1	-0.0627844	0.0504799	-1.24375	0.217517	0.660283	1	-0.02334	0.0659932	-0.353673	0.725978	0.932746	1	0	0.960523	0.618622	-1.652	-0.0612767	0.0985355	0.334606	-1.652	-0.0612767	0.0985355	0.423368
	Clostridium_spiroforme	solanidine	Xenobiotics	Food Component/Plant	no	-0.0329309	0.197891	-0.166409	0.868424	0.969101	1	-0.336433	0.186858	-1.80047	0.0775869	0.469499	1	-0.169283	0.200506	-0.844283	0.402533	0.800195	1	0	1.25338	0.534356	-1.65192	-0.185796	0.0985515	0.334629	-1.65192	-0.185796	0.0985515	0.423417
	Turicibacter_sanguinis	X___24212	Unknown_compount	Unknown_compount	no	0.104082	0.0505089	2.06066	0.0418074	0.342292	1	0.022387	0.0770691	0.29048	0.772913	0.943469	1	0.000920203	0.0760767	0.0120957	0.990389	0.997876	1	0	1.60221	0.448832	1.65185	0.0610076	0.0985642	0.334654	1.65185	0.0610076	0.0985642	0.423452
	Faecalibacterium_prausnitzii	erythronate.	Carbohydrate	Aminosugar Metabolism	no	0.122471	0.0408086	3.0011	0.00298021	0.100555	1	0.0077033	0.0312071	0.246845	0.805364	0.952139	1	0.0558078	0.0451874	1.23503	0.218554	0.668171	1	0.600252	5.00315	0.0819558	2.36424	0.0513841	0.0180669	0.125371	1.65178	0.0584422	0.0985792	0.423497
	Eggerthella_lenta	N_N_dimethylalanine	Amino Acid	Alanine and Aspartate Metabolism	no	0.0161904	0.075963	0.213135	0.831709	0.958537	1	-0.161215	0.07217	-2.23383	0.0270689	0.31414	1	-0.119075	0.0787803	-1.51148	0.133729	0.568495	1	0.347281	3.06411	0.216092	-2.06298	-0.0899143	0.0391149	0.199317	-1.65171	-0.0891989	0.098594	0.423541
	Turicibacter_sanguinis	N_acetyl_3_methylhistidine.	Amino Acid	Histidine Metabolism	no	-0.0616967	0.0573282	-1.0762	0.284303	0.7035	1	-0.103812	0.0823315	-1.2609	0.214474	0.657838	1	-0.0449743	0.0908896	-0.494823	0.622503	0.898208	1	0	0.264883	0.875954	-1.65168	-0.0690088	0.0986003	0.334728	-1.65168	-0.0690088	0.0986003	0.423549
	Bacteroides_uniformis	palmitoyl_sphingomyelin_d18_1_16_0	Lipid	Sphingomyelins	no	-0.0459711	0.0442135	-1.03975	0.299623	0.715644	1	-0.0925091	0.0555892	-1.66416	0.0979343	0.510235	1	0.00978666	0.0805783	0.121455	0.903502	0.98	1	0	1.13734	0.566279	-1.65164	-0.0525145	0.0986079	0.334728	-1.65164	-0.0525145	0.0986079	0.423556
	Anaeromassilibacillus_sp_An250	X___23728	Unknown_compount	Unknown_compount	no	0.0815561	0.0734908	1.10975	0.269465	0.692375	1	0.12398	0.0780544	1.58837	0.116409	0.543211	1	0.00650701	0.0862539	0.0754401	0.940005	0.98765	1	0	1.03229	0.596817	1.65163	0.0750968	0.0986109	0.334728	1.65163	0.0750968	0.0986109	0.423556
	Roseburia_faecis	N_carboxymethylalanine	Xenobiotics	Food Component/Plant	no	0.11973	0.0399615	2.99613	0.00308199	0.101856	1	-0.0187381	0.0462911	-0.404788	0.68623	0.915883	1	0.136595	0.0493509	2.76783	0.00653082	0.184712	1	0.708047	6.85042	0.0325425	3.15454	0.0813562	0.00160749	0.0259113	1.65158	0.0795609	0.0986201	0.423576
	Slackia_isoflavoniconvertens	leucylalanine	Peptide	Dipeptide	no	-0.0428306	0.0292207	-1.46576	0.144893	0.559387	1	-0.00623881	0.0774633	-0.080539	0.93621	0.985808	1	-0.0532593	0.058761	-0.906371	0.36794	0.780025	1	0	0.248816	0.883019	-1.65156	-0.0409394	0.0986248	0.334764	-1.65156	-0.0409394	0.0986248	0.423577
	Roseburia_faecis	eicosanoylsphingosine_d20_1.	Lipid	Sphingosines	no	0.0484665	0.0444056	1.09145	0.276395	0.697713	1	-0.00186865	0.0704303	-0.026532	0.97887	0.99527	1	0.127105	0.0704266	1.80478	0.0735957	0.461244	1	0	1.72178	0.422786	1.65149	0.054736	0.098638	0.334784	1.65149	0.054736	0.098638	0.423595
	Ruminococcus_bicirculans	X2_deoxyuridine	Nucleotide	Pyrimidine Metabolism, Uracil containing	no	0.0512267	0.0492728	1.03965	0.299919	0.715714	1	0.0527533	0.0549139	0.960655	0.339419	0.757316	1	0.0411262	0.0472814	0.869818	0.386403	0.791152	1	0	0.0328922	0.983688	1.65149	0.0478577	0.0986379	0.334784	1.65149	0.0478577	0.0986379	0.423595
	Bifidobacterium_longum	X3_hydroxystearate	Lipid	Fatty Acid, Monohydroxy	no	-0.174594	0.0787263	-2.21774	0.0276343	0.288345	1	0.00332253	0.0692733	0.0479626	0.961803	0.991638	1	-0.248289	0.106779	-2.32526	0.0213548	0.290821	1	0.601918	5.02409	0.0811023	-2.30291	-0.107674	0.0212838	0.138545	-1.65142	-0.126217	0.0986521	0.423612
	Dorea_formicigenerans	glutarate_C5_DC	Lipid	Fatty Acid, Dicarboxylate	no	0.0101722	0.0968011	0.105084	0.916401	0.981636	1	0.0649888	0.105173	0.617923	0.53766	0.8599	1	0.195837	0.0940963	2.08124	0.0391113	0.3654	1	0	1.99729	0.368378	1.65141	0.0937838	0.0986556	0.33482	1.65141	0.0937838	0.0986556	0.423612
	Roseburia_sp_CAG_471	X___14383	Unknown_compount	Unknown_compount	no	0.0611769	0.025438	2.40494	0.0171717	0.232347	1	0.035587	0.0572726	0.621362	0.536064	0.859462	1	-0.0113428	0.0403619	-0.281028	0.779364	0.94893	1	0.136858	2.31712	0.313939	1.98285	0.039945	0.0473839	0.223353	1.65145	0.0374821	0.098647	0.423612
	Eubacterium_sp_CAG_38	X___25109	Unknown_compount	Unknown_compount	no	-0.0136627	0.0598187	-0.228402	0.819736	0.954657	1	0.129164	0.0713089	1.81133	0.0732836	0.459707	1	0.121897	0.0541967	2.24917	0.0272861	0.319891	1	0.43157	3.51846	0.172177	2.20757	0.0772534	0.0272741	0.160645	1.65127	0.077503	0.0986832	0.423629
	Odoribacter_splanchnicus	X2_deoxycytidine	Nucleotide	Pyrimidine Metabolism, Cytidine containing	no	-0.146187	0.0525791	-2.78032	0.0061366	0.142893	1	0.00580962	0.0580994	0.0999945	0.920541	0.982051	1	-0.108497	0.078918	-1.37481	0.171911	0.620325	1	0.48515	3.88463	0.143372	-2.39701	-0.083782	0.0165297	0.118557	-1.65135	-0.0824778	0.0986674	0.423629
	Bacteroides_ovatus	pristanate	Lipid	Fatty Acid, Branched	no	-0.0315088	0.0401645	-0.784493	0.433988	0.800563	1	-0.0394401	0.043286	-0.911152	0.363983	0.772288	1	-0.0616821	0.0502627	-1.22719	0.22252	0.671454	1	0	0.225061	0.89357	-1.65123	-0.0419491	0.098691	0.334879	-1.65123	-0.0419491	0.098691	0.423629
	Eubacterium_hallii	X1_stearoyl_GPG_18_0	Lipid	Lysophospholipid	no	-0.0299092	0.050697	-0.589959	0.555792	0.861301	1	-0.152991	0.0606158	-2.52395	0.0124892	0.228344	1	-0.0270355	0.0548928	-0.492515	0.623095	0.89847	1	0.346254	3.05929	0.216612	-1.97526	-0.0626796	0.0482381	0.225659	-1.65124	-0.065077	0.0986902	0.423629
	Prevotella_copri	tricarballylate	Energy	TCA Cycle	no	-0.0916105	0.0652365	-1.40428	0.164204	0.586512	1	-0.100337	0.13333	-0.752541	0.460948	0.825498	1	-0.0645075	0.134328	-0.480223	0.635417	0.902827	1	0	0.0420436	0.979198	-1.65133	-0.0886935	0.0986706	0.334858	-1.65133	-0.0886935	0.0986706	0.423629
	Odoribacter_splanchnicus	tyrosol	Amino Acid	Tyrosine Metabolism	no	-0.0544774	0.029661	-1.83667	0.0682651	0.415364	1	-0.037634	0.0396464	-0.949241	0.344699	0.760763	1	0.0173878	0.0468623	0.37104	0.711303	0.928111	1	0	1.68534	0.430559	-1.65128	-0.0349819	0.0986808	0.334861	-1.65128	-0.0349819	0.0986808	0.423629
	Bacteroides_massiliensis	X4_hydroxyphenylpyruvate	Amino Acid	Tyrosine Metabolism	no	0.0862357	0.0453158	1.90299	0.0613394	0.400027	1	0.0153408	0.0870434	0.176243	0.861646	0.967662	1	0.0168102	0.0689286	0.243878	0.808986	0.957036	1	0	0.985155	0.611049	1.65129	0.0573369	0.0986791	0.334861	1.65129	0.0573369	0.0986791	0.423629
	Bacteroides_uniformis	ethylmalonate	Amino Acid	Leucine, Isoleucine and Valine Metabolism	no	0.00274661	0.0363546	0.0755506	0.939847	0.986673	1	0.0729163	0.0444443	1.64062	0.102736	0.519948	1	0.1272	0.0531363	2.39384	0.0179793	0.272511	1	0.507369	4.05983	0.131347	2.08997	0.051973	0.0366205	0.191637	1.65107	0.0599382	0.0987239	0.423751
	Bacteroides_dorei	X___20747	Unknown_compount	Unknown_compount	no	-0.0181182	0.0255942	-0.707903	0.480076	0.825887	1	-0.012855	0.0403929	-0.31825	0.751017	0.936672	1	-0.0777897	0.0387014	-2.01	0.0473929	0.392263	1	0	1.9167	0.383525	-1.651	-0.0311613	0.0987392	0.33496	-1.651	-0.0311613	0.0987392	0.423761
	Bacteroides_fragilis	X2_4_dihydroxybutyrate	Lipid	Fatty Acid, Dihydroxy	no	0.0198286	0.0393669	0.503687	0.616568	0.885727	1	0.0611266	0.0388339	1.57405	0.1188	0.546153	1	0.0311731	0.0405728	0.768324	0.444675	0.822668	1	0	0.595877	0.742347	1.65099	0.0377195	0.0987399	0.33496	1.65099	0.0377195	0.0987399	0.423761
	Ruthenibacterium_lactatiformans	phosphate	Energy	Oxidative Phosphorylation	no	-0.125654	0.0829358	-1.51507	0.131373	0.539941	1	-0.115743	0.0911094	-1.27037	0.206016	0.649876	1	-0.010578	0.0804879	-0.131424	0.895643	0.978543	1	0	1.20073	0.548612	-1.65101	-0.0805405	0.0987369	0.33496	-1.65101	-0.0805405	0.0987369	0.423761
	Parabacteroides_merdae	X2_6_dihydroxybenzoic_acid	Xenobiotics	Drug - Topical Agents	no	0.0203999	0.0531732	0.383649	0.701751	0.916371	1	0.0632065	0.0689853	0.916232	0.361967	0.771113	1	0.188176	0.0748861	2.51284	0.0136981	0.245935	1	0.405506	3.3642	0.185983	1.98414	0.0728336	0.0472404	0.222934	1.65087	0.0802669	0.0987654	0.423832
	Actinomyces_odontolyticus	fructosyllysine	Amino Acid	Lysine Metabolism	no	0.0519277	0.0703582	0.738047	0.462472	0.816196	1	0.259054	0.0928667	2.78952	0.00749781	0.18292	1	0.0413504	0.102575	0.403122	0.688394	0.920926	1	0.459896	3.70299	0.157002	2.18762	0.107645	0.0286975	0.165807	1.65088	0.113559	0.0987636	0.423832
	Adlercreutzia_equolifaciens	glycylleucine	Peptide	Dipeptide	no	0.101521	0.0270234	3.75679	0.000229809	0.0229951	1	-0.0136733	0.0403427	-0.33893	0.735452	0.931782	1	0.0648022	0.0380738	1.70202	0.0919228	0.497338	1	0.644673	5.62861	0.0599462	3.39067	0.0655744	0.000697227	0.0145742	1.65071	0.0557147	0.0987968	0.423835
	Veillonella_parvula	X2_hydroxypalmitate	Lipid	Fatty Acid, Monohydroxy	no	0.107451	0.166679	0.64466	0.526128	0.847975	1	-0.127858	0.0814292	-1.57018	0.122439	0.551252	1	-0.193822	0.114177	-1.69756	0.0982208	0.511138	1	0.123844	2.2827	0.319388	-1.86549	-0.114918	0.0621126	0.259331	-1.65075	-0.111764	0.0987889	0.423835
	Clostridium_leptum	N_acetylalanine	Amino Acid	Alanine and Aspartate Metabolism	no	-0.00354489	0.0428563	-0.0827157	0.934188	0.98541	1	0.0508194	0.0407681	1.24655	0.21607	0.659096	1	0.0663017	0.0404249	1.64012	0.105168	0.524044	1	0	1.52545	0.466394	1.65084	0.0393719	0.0987717	0.335032	1.65084	0.0393719	0.0987717	0.423835
	Flavonifractor_plautii	X___25853	Unknown_compount	Unknown_compount	no	0.0349638	0.0272012	1.28538	0.20169	0.628246	1	0.00517424	0.0249226	0.207612	0.835772	0.960958	1	0.0421078	0.0287137	1.46647	0.145114	0.584803	1	0	1.1207	0.571008	1.6508	0.0255504	0.0987801	0.335049	1.6508	0.0255504	0.0987801	0.423835
	Eubacterium_sp_CAG_180	X___15666	Unknown_compount	Unknown_compount	no	0.0463413	0.0402582	1.1511	0.254671	0.678377	1	0.0317685	0.0348708	0.911035	0.368337	0.774615	1	0.0289223	0.0348689	0.829459	0.413187	0.805624	1	0	0.118139	0.942641	1.65072	0.0347088	0.0987957	0.335072	1.65072	0.0347088	0.0987957	0.423835
	Ruminococcus_bromii	valine	Amino Acid	Leucine, Isoleucine and Valine Metabolism	no	0.0239907	0.0156261	1.5353	0.126569	0.532059	1	0.0117494	0.0274925	0.427369	0.670078	0.910617	1	0.0244667	0.041882	0.584181	0.561326	0.87521	1	0	0.156039	0.924946	1.65076	0.0213316	0.0987868	0.335059	1.65076	0.0213316	0.0987868	0.423835
	Actinomyces_odontolyticus	OAHSA_18_1_OH_18_0	Lipid	Fatty Acid Hydroxyl Fatty Acid	no	-0.168393	0.11345	-1.48429	0.141345	0.553908	1	-0.135601	0.13683	-0.991019	0.326545	0.748494	1	-0.0373994	0.142534	-0.262389	0.793984	0.952652	1	0	0.529249	0.767494	-1.65071	-0.122924	0.0987976	0.335072	-1.65071	-0.122924	0.0987976	0.423835
	Bifidobacterium_adolescentis	carotene_diol__3	Cofactors and Vitamins	Vitamin A Metabolism	no	0.0572294	0.0341882	1.67395	0.0958115	0.476658	1	0.00892619	0.0498315	0.179127	0.858219	0.966784	1	0.0342704	0.0462781	0.740533	0.460343	0.829988	1	0	0.658036	0.71963	1.65062	0.0397401	0.0988153	0.335119	1.65062	0.0397401	0.0988153	0.423873
	Veillonella_parvula	X___23655	Unknown_compount	Unknown_compount	no	-0.561595	0.300312	-1.87004	0.0754843	0.434347	1	-0.186809	0.110666	-1.68805	0.0973912	0.509507	1	-0.0165894	0.170988	-0.0970208	0.923248	0.983981	1	0.208435	2.52664	0.282714	-1.95687	-0.173682	0.0503629	0.231371	-1.65062	-0.17821	0.0988156	0.423873
	Eubacterium_sp_CAG_274	X13_HODE_._9_HODE	Lipid	Fatty Acid, Monohydroxy	no	0.161267	0.111615	1.44485	0.153231	0.571868	1	0.0773411	0.112404	0.688063	0.495288	0.841949	1	0.0912028	0.131884	0.691536	0.497178	0.847433	1	0	0.314778	0.854372	1.6506	0.112073	0.0988207	0.335126	1.6506	0.112073	0.0988207	0.423876
	Alistipes_putredinis	X___14254	Unknown_compount	Unknown_compount	no	0.0588647	0.0345136	1.70555	0.08977	0.464204	1	-0.00788589	0.0453647	-0.173833	0.862387	0.967748	1	0.112039	0.0535891	2.09071	0.0391153	0.3654	1	0.340784	3.03391	0.219379	2.06792	0.0505479	0.0386477	0.197918	1.65044	0.0510909	0.0988532	0.423891
	Methanobrevibacter_smithii	N_palmitoyl_sphingadienine_d18_2_16_0.	Lipid	Ceramides	no	-0.0504508	0.0256087	-1.97007	0.0511932	0.371777	1	-0.598653	0.262424	-2.28124	0.0400267	0.366839	1	-0.146446	0.0747381	-1.95946	0.0597338	0.428583	1	0.645747	5.64567	0.0594371	-2.69797	-0.0650842	0.00697636	0.0684508	-1.65054	-0.128824	0.098833	0.423891
	Bifidobacterium_pseudocatenulatum	N_butyryl_leucine	Amino Acid	Leucine, Isoleucine and Valine Metabolism	no	0.0790728	0.0634816	1.2456	0.219085	0.646141	1	0.0274134	0.0896132	0.305908	0.761223	0.939176	1	0.166272	0.119192	1.39499	0.173987	0.622454	1	0	0.867335	0.648128	1.65038	0.0784069	0.0988647	0.335179	1.65038	0.0784069	0.0988647	0.423891
	Roseburia_intestinalis	diglycerol	Xenobiotics	Chemical	no	0.00562569	0.0471793	0.119241	0.90523	0.978671	1	-0.107989	0.0441856	-2.44399	0.015968	0.252075	1	-0.0617878	0.0505733	-1.22175	0.224488	0.673052	1	0.355379	3.1026	0.211973	-2.09222	-0.0568916	0.0364188	0.191093	-1.65052	-0.0560375	0.0988367	0.423891
	Streptococcus_salivarius	X___13874	Unknown_compount	Unknown_compount	no	0.0451473	0.0312744	1.44359	0.150345	0.567475	1	0.0143327	0.0232211	0.61723	0.537758	0.859917	1	0.0293612	0.0309949	0.947291	0.344956	0.765828	1	0	0.638514	0.726689	1.65038	0.026367	0.0988648	0.335179	1.65038	0.026367	0.0988648	0.423891
	Bacteroides_xylanisolvens	N_acetylmethionine_sulfoxide	Amino Acid	Methionine, Cysteine, SAM and Taurine Metabolism	no	0.0260986	0.0268848	0.970757	0.333922	0.739422	1	0.0819798	0.0499116	1.6425	0.104461	0.522981	1	0.0190396	0.0385865	0.493426	0.623575	0.898498	1	0	1.15958	0.560015	1.65047	0.0333	0.0988459	0.335154	1.65047	0.0333	0.0988459	0.423891
	Parabacteroides_merdae	X2_4_dihydroxybutyrate	Lipid	Fatty Acid, Dihydroxy	no	-0.0475949	0.0233972	-2.03421	0.0435923	0.348523	1	-0.00494435	0.0579385	-0.0853378	0.93218	0.984842	1	0.0223605	0.0566814	0.394493	0.69412	0.922873	1	0	1.57705	0.454514	-1.65041	-0.03344	0.0988582	0.335179	-1.65041	-0.03344	0.0988582	0.423891
	Asaccharobacter_celatus	hexadecasphinganine_d16_0.	Lipid	Sphingolipid Synthesis	no	0.0641262	0.0340979	1.88065	0.0615178	0.400211	1	0.0211313	0.0578627	0.365198	0.715811	0.925143	1	0.00463883	0.0587826	0.0789151	0.937261	0.987137	1	0	0.952393	0.621142	1.65047	0.0433708	0.0988468	0.335154	1.65047	0.0433708	0.0988468	0.423891
	Erysipelatoclostridium_ramosum	X___25323	Unknown_compount	Unknown_compount	no	-0.0889628	0.114424	-0.777486	0.45079	0.80976	1	-0.0586632	0.0344136	-1.70465	0.0918698	0.49818	1	-0.0017241	0.0616856	-0.0279497	0.977894	0.995381	1	0	0.786952	0.674708	-1.6505	-0.0479755	0.0988407	0.335154	-1.6505	-0.0479755	0.0988407	0.423891
	Eubacterium_hallii	X___25855	Unknown_compount	Unknown_compount	no	0.0721355	0.0586849	1.2292	0.220242	0.646971	1	-0.00107617	0.0632822	-0.0170058	0.986451	0.996602	1	0.146633	0.0742131	1.97584	0.0500582	0.400704	1	0.135986	2.31478	0.314306	1.76079	0.0655459	0.0782741	0.294302	1.65034	0.0663108	0.0988725	0.423904
	Bifidobacterium_bifidum	X___25666	Unknown_compount	Unknown_compount	no	0.128661	0.10932	1.17692	0.245416	0.671134	1	0.00484683	0.0796206	0.0608741	0.951635	0.989068	1	0.158564	0.0887176	1.78729	0.0775417	0.468652	1	0	1.86014	0.394525	1.65018	0.0859666	0.0989063	0.335257	1.65018	0.0859666	0.0989063	0.424023
	Gordonibacter_pamelaeae	X1_stearoyl_GPG_18_0	Lipid	Lysophospholipid	no	-0.0358109	0.0290787	-1.23152	0.219746	0.646631	1	-0.0507591	0.0405956	-1.25036	0.213028	0.656014	1	-0.0127884	0.0395226	-0.323571	0.746764	0.939516	1	0	0.461689	0.793863	-1.65016	-0.0334779	0.0989092	0.335257	-1.65016	-0.0334779	0.0989092	0.424023
	Bacteroides_ovatus	X___25564	Unknown_compount	Unknown_compount	no	0.0546455	0.0330907	1.65138	0.100752	0.48563	1	-0.00240826	0.0354008	-0.0680284	0.945873	0.988019	1	0.0589437	0.0445745	1.32236	0.188947	0.639446	1	0	1.75763	0.415276	1.65007	0.0350643	0.0989292	0.335288	1.65007	0.0350643	0.0989292	0.424051
	Streptococcus_vestibularis	X3_carboxyadipate	Lipid	Fatty Acid, Dicarboxylate	no	-0.0493332	0.106072	-0.465092	0.644213	0.895817	1	-0.0981651	0.0866952	-1.1323	0.263133	0.699305	1	-0.109956	0.0920419	-1.19463	0.238936	0.686388	1	0	0.202776	0.903583	-1.65008	-0.0894926	0.0989262	0.335288	-1.65008	-0.0894926	0.0989262	0.424051
	Clostridium_spiroforme	Methylbutyric_acid	SCFA	SCFA	no	0.0632427	0.0824058	0.767455	0.445979	0.807012	1	0.170104	0.0879411	1.93429	0.0585271	0.425922	1	0.0158031	0.0865043	0.182686	0.855798	0.968784	1	0	1.641	0.440212	1.65011	0.0814729	0.0989213	0.335285	1.65011	0.0814729	0.0989213	0.424051
	Oscillibacter_sp_57_20	p_cresol_sulfate	Xenobiotics	Benzoate Metabolism	no	-0.0851411	0.0573013	-1.48585	0.139324	0.551161	1	-0.0892113	0.130772	-0.68219	0.499609	0.843947	1	-0.045409	0.117986	-0.384866	0.701612	0.925462	1	0	0.0986318	0.95188	-1.65004	-0.0791251	0.0989352	0.335296	-1.65004	-0.0791251	0.0989352	0.424057
	Eggerthella_lenta	N_acetylproline	Amino Acid	Urea cycle; Arginine and Proline Metabolism	no	-0.0157222	0.0518183	-0.303411	0.762285	0.936874	1	-0.0524142	0.0357298	-1.46696	0.144614	0.581199	1	-0.0390688	0.0431684	-0.905033	0.36756	0.779792	1	0	0.340673	0.843381	-1.64998	-0.0401081	0.0989465	0.33531	-1.64998	-0.0401081	0.0989465	0.424086
	Bacteroides_stercoris	X13_HODE_._9_HODE	Lipid	Fatty Acid, Monohydroxy	no	0.102436	0.0648548	1.57947	0.117943	0.517183	1	0.0863444	0.0984085	0.877408	0.384926	0.785341	1	0.0253506	0.0713243	0.355427	0.72368	0.932161	1	0	0.668883	0.715738	1.64985	0.0711579	0.0989732	0.335377	1.64985	0.0711579	0.0989732	0.424181
	Bacteroides_uniformis	X___19931	Unknown_compount	Unknown_compount	no	-0.00460522	0.0351951	-0.130848	0.896018	0.976591	1	0.102106	0.0415848	2.45537	0.0150862	0.247248	1	0.135056	0.0496983	2.71752	0.00739634	0.193501	1	0.700234	6.67187	0.0355813	2.59982	0.0614416	0.0093274	0.0825957	1.64978	0.0727837	0.0989885	0.424226
	Bifidobacterium_bifidum	X3_hydroxyhexanoate	Lipid	Fatty Acid, Monohydroxy	no	0.108515	0.0677399	1.60194	0.116166	0.514381	1	0.0518201	0.0468681	1.10566	0.272715	0.706489	1	0.015719	0.0536754	0.292853	0.770366	0.946145	1	0	1.15283	0.561909	1.64973	0.0516484	0.0989973	0.335434	1.64973	0.0516484	0.0989973	0.424226
	Blautia_obeum	beta_guanidinopropanoate	Xenobiotics	Food Component/Plant	no	0.0386639	0.0570334	0.677916	0.498515	0.83475	1	0.119477	0.0511024	2.338	0.0208243	0.283099	1	0.0044033	0.0564296	0.0780317	0.937914	0.987312	1	0.188226	2.46374	0.291747	1.8623	0.0587621	0.0625607	0.260253	1.64975	0.0578502	0.0989932	0.424226
	Roseburia_inulinivorans	histidine_betaine__hercynine.	Xenobiotics	Food Component/Plant	no	-0.000982227	0.0286673	-0.034263	0.9727	0.99419	1	0.0407904	0.0313933	1.29934	0.195995	0.63942	1	0.0784913	0.0299791	2.6182	0.00982666	0.217021	1	0.456698	3.68119	0.158723	2.20527	0.0381346	0.027435	0.161225	1.64971	0.0387536	0.0990024	0.424229
	Eubacterium_sp_CAG_180	urate	Nucleotide	Purine Metabolism, (Hypo)Xanthine/Inosine containing	no	-0.0666612	0.0673868	-0.989232	0.326882	0.734562	1	-0.0848059	0.101729	-0.833648	0.409976	0.799455	1	-0.109151	0.100801	-1.08284	0.287232	0.726571	1	0	0.124669	0.939569	-1.64967	-0.0809534	0.0990102	0.335441	-1.64967	-0.0809534	0.0990102	0.424243
	Bifidobacterium_longum	gamma_glutamylglutamine	Peptide	Gamma-glutamyl Amino Acid	no	0.0379398	0.0282711	1.342	0.181031	0.604363	1	0.0508089	0.0357995	1.41926	0.157686	0.597907	1	-0.00767121	0.0442108	-0.173514	0.862473	0.970664	1	0	1.12407	0.570046	1.64964	0.0327123	0.099017	0.335441	1.64964	0.0327123	0.099017	0.424253
	Clostridium_sp_CAG_58	X___23469	Unknown_compount	Unknown_compount	no	-0.050125	0.0679641	-0.737522	0.46472	0.817355	1	-0.214838	0.131872	-1.62915	0.111334	0.534555	1	-0.0795854	0.0914093	-0.870648	0.391622	0.79415	1	0	1.23486	0.539329	-1.64962	-0.0831407	0.0990217	0.335441	-1.64962	-0.0831407	0.0990217	0.424253
	Ruminococcus_bromii	adipate	Lipid	Fatty Acid, Dicarboxylate	no	0.0177927	0.0376474	0.472614	0.637095	0.893209	1	0.270341	0.0750949	3.6	0.000508056	0.0534144	1	0.191659	0.0993607	1.92892	0.058556	0.425079	1	0.807995	10.4164	0.00547158	2.54709	0.0811912	0.0108624	0.0909393	1.64949	0.148958	0.0990475	0.424345
	Blautia_wexlerae	nervonoylcarnitine_C24_1.	Lipid	Fatty Acid Metabolism (Acyl Carnitine, Monounsaturated)	no	-0.0518642	0.0276363	-1.87667	0.061808	0.400922	1	-0.00945736	0.0244038	-0.387537	0.698773	0.91989	1	-0.0188802	0.0282868	-0.667456	0.505513	0.850355	1	0	1.39686	0.497364	-1.64946	-0.0253366	0.0990544	0.335506	-1.64946	-0.0253366	0.0990544	0.424355
	Akkermansia_muciniphila	N_acetyl_isoputreanine	Amino Acid	Polyamine Metabolism	no	-0.0672607	0.0439537	-1.53026	0.128146	0.534391	1	-0.0290551	0.065566	-0.443142	0.658974	0.906202	1	-0.0597607	0.0923665	-0.646996	0.521979	0.857714	1	0	0.23618	0.888616	-1.64939	-0.0560019	0.0990669	0.335513	-1.64939	-0.0560019	0.0990669	0.424389
	Ruthenibacterium_lactatiformans	X___12798	Unknown_compount	Unknown_compount	no	0.0442172	0.0395248	1.11872	0.264635	0.687609	1	-5.49216e-05	0.0375871	-0.00146118	0.998836	0.999706	1	0.100657	0.0353585	2.84676	0.00513444	0.166986	1	0.480048	3.84651	0.14613	2.34715	0.0506458	0.0189179	0.128748	1.64929	0.0494546	0.0990888	0.424463
	Ruminococcus_torques	X___25706	Unknown_compount	Unknown_compount	no	0.00975417	0.031489	0.309765	0.757043	0.935375	1	0.0552027	0.0512746	1.07661	0.28417	0.71627	1	0.108478	0.0453629	2.39135	0.0186195	0.275779	1	0.384664	3.25025	0.196887	1.92959	0.044564	0.0536575	0.239401	1.64923	0.0506538	0.0991013	0.424463
	Paraprevotella_xylaniphila	lysine	Amino Acid	Lysine Metabolism	no	-0.01594	0.0235422	-0.67708	0.500194	0.835588	1	-0.232383	0.0750469	-3.0965	0.00422196	0.143724	1	-0.0822395	0.050451	-1.63009	0.110561	0.533269	1	0.75887	8.29427	0.0158097	-2.09992	-0.043092	0.0357359	0.188992	-1.64922	-0.0917078	0.0991023	0.424463
	Paraprevotella_xylaniphila	X___23482	Unknown_compount	Unknown_compount	no	-0.0558055	0.0359247	-1.5534	0.124043	0.528302	1	-0.0198617	0.0739824	-0.268466	0.790178	0.948759	1	-0.0475488	0.0728289	-0.652883	0.51739	0.855711	1	0	0.191312	0.908776	-1.64926	-0.0487172	0.0990938	0.335555	-1.64926	-0.0487172	0.0990938	0.424463
	Faecalibacterium_prausnitzii	gamma_glutamylthreonine	Peptide	Gamma-glutamyl Amino Acid	no	0.0599063	0.037689	1.58949	0.113294	0.509447	1	0.0377925	0.0367617	1.02804	0.305576	0.733258	1	0.00422432	0.0462111	0.0914135	0.927274	0.98472	1	0	0.871927	0.646641	1.64917	0.0377133	0.0991123	0.33557	1.64917	0.0377133	0.0991123	0.424487
	Monoglobus_pectinilyticus	X___24753	Unknown_compount	Unknown_compount	no	-0.153684	0.116168	-1.32294	0.191995	0.616988	1	-0.0370642	0.112942	-0.328172	0.744632	0.934438	1	-0.163584	0.129803	-1.26025	0.215686	0.665412	1	0	0.726549	0.695396	-1.64911	-0.113302	0.0991251	0.335589	-1.64911	-0.113302	0.0991251	0.424522
	Blautia_wexlerae	X___20747	Unknown_compount	Unknown_compount	no	0.00232502	0.0263152	0.0883528	0.929672	0.984774	1	-0.0688753	0.0323524	-2.12891	0.0344911	0.344094	1	-0.078615	0.0347166	-2.26448	0.0249876	0.308672	1	0.5671	4.62001	0.0992608	-2.24676	-0.0395376	0.0246556	0.15157	-1.6489	-0.044805	0.0991674	0.424619
	Dorea_formicigenerans	leucylglutamine.	Peptide	Dipeptide	no	0.0241518	0.0498407	0.484581	0.628437	0.88986	1	0.0880504	0.0687889	1.28001	0.202721	0.646911	1	0.0719454	0.0578798	1.24301	0.215802	0.665475	1	0	0.699483	0.70487	1.64889	0.0545884	0.09917	0.335669	1.64889	0.0545884	0.09917	0.424619
	Streptococcus_salivarius	myristate_14_0	Lipid	Long Chain Saturated Fatty Acid	no	0.00846406	0.0393125	0.215302	0.829741	0.957779	1	0.100071	0.0366548	2.7301	0.00687439	0.176504	1	0.0290896	0.0460243	0.632048	0.528281	0.860234	1	0.372768	3.18861	0.203049	2.17041	0.050279	0.0299756	0.170312	1.64892	0.0485747	0.0991648	0.424619
	Ruminococcus_bicirculans	X5_6_dihydrouridine	Nucleotide	Pyrimidine Metabolism, Uracil containing	no	0.0403443	0.0294528	1.36979	0.172486	0.595717	1	0.04901	0.0469359	1.04419	0.299324	0.72872	1	0.0148119	0.038636	0.38337	0.702228	0.925583	1	0	0.394608	0.820941	1.64895	0.0345591	0.0991582	0.335664	1.64895	0.0345591	0.0991582	0.424619
	Dialister_invisus	X___25854	Unknown_compount	Unknown_compount	no	-0.198468	0.101624	-1.95296	0.0541546	0.38026	1	-0.0929112	0.14226	-0.653109	0.51528	0.850403	1	-0.000812966	0.125844	-0.0064601	0.99486	0.998728	1	0	1.52179	0.467247	-1.64889	-0.113951	0.0991704	0.335669	-1.64889	-0.113951	0.0991704	0.424619
	Parabacteroides_merdae	p_cresol_sulfate	Xenobiotics	Benzoate Metabolism	no	0.0291832	0.054768	0.532851	0.59488	0.87702	1	0.0813872	0.0944585	0.861619	0.391162	0.788822	1	0.15035	0.0845266	1.77873	0.0785517	0.471217	1	0	1.47156	0.479132	1.64883	0.0681459	0.0991827	0.335699	1.64883	0.0681459	0.0991827	0.424653
	Lawsonibacter_asaccharolyticus	sedoheptulose	Carbohydrate	Pentose Metabolism	no	-0.0342928	0.0480728	-0.713352	0.476907	0.824139	1	-0.0547268	0.0553646	-0.988481	0.325567	0.748099	1	-0.0888456	0.0690825	-1.28608	0.201415	0.652545	1	0	0.421642	0.809919	-1.64873	-0.0529788	0.0992022	0.335747	-1.64873	-0.0529788	0.0992022	0.424717
	Flavonifractor_plautii	X___25681	Unknown_compount	Unknown_compount	no	-0.0346013	0.0278922	-1.24054	0.217738	0.644842	1	-0.0467122	0.0286282	-1.63169	0.104534	0.523103	1	0.00366679	0.0314524	0.116582	0.907384	0.981169	1	0	1.49679	0.473126	-1.64868	-0.0278027	0.0992137	0.335747	-1.64868	-0.0278027	0.0992137	0.424747
	Blautia_sp_CAG_257	isoleucylglycine	Peptide	Dipeptide	no	0.0668041	0.0703217	0.949979	0.352929	0.752749	1	0.0175653	0.0314238	0.558982	0.577449	0.87675	1	0.0928399	0.0520007	1.78536	0.080944	0.476188	1	0	1.68436	0.43077	1.64866	0.0414144	0.0992183	0.335747	1.64866	0.0414144	0.0992183	0.424747
	Slackia_isoflavoniconvertens	undecanoate_11_0	Lipid	Medium Chain Fatty Acid	no	0.0398383	0.0237542	1.67711	0.0956911	0.476442	1	-0.00120626	0.0478239	-0.0252229	0.980003	0.995358	1	0.0313902	0.0446069	0.703708	0.484017	0.840595	1	0	0.590863	0.74421	1.64853	0.0316556	0.0992431	0.335795	1.64853	0.0316556	0.0992431	0.424834
	Ruminococcus_bromii	X6_hydroxynicotinate	Cofactors and Vitamins	Nicotinate and Nicotinamide Metabolism	no	0.0355572	0.027129	1.31067	0.191737	0.616664	1	0.0202055	0.0529147	0.381851	0.703425	0.921598	1	0.133508	0.0945109	1.41262	0.163021	0.608839	1	0	1.14184	0.565006	1.64843	0.038557	0.0992644	0.335848	1.64843	0.038557	0.0992644	0.424906
	Eggerthella_lenta	X___25690	Unknown_compount	Unknown_compount	no	-1.47795e-05	0.0362701	-0.000407484	0.999676	0.999953	1	-0.036128	0.0324078	-1.11479	0.266835	0.702473	1	-0.0889186	0.0376442	-2.36208	0.0200522	0.283906	1	0.314654	2.91824	0.232441	-1.97584	-0.0401815	0.048173	0.225522	-1.64836	-0.0406216	0.0992781	0.424926
	Eubacterium_rectale	palmitoyl_linoleoyl_glycerol_16_0_18_2__2_.	Lipid	Diacylglycerol	no	0.101267	0.0270948	3.7375	0.000235718	0.0233625	1	0.047212	0.0431431	1.09431	0.275537	0.708956	1	-0.0073933	0.0444524	-0.16632	0.868154	0.972021	1	0.566119	4.60956	0.0997809	3.25339	0.0663339	0.00114037	0.020573	1.64838	0.0544439	0.0992738	0.424926
	Eubacterium_sp_CAG_180	ornithine	Amino Acid	Urea cycle; Arginine and Proline Metabolism	no	0.0172693	0.0754505	0.228883	0.819809	0.954657	1	-0.00656381	0.0815586	-0.0804796	0.936302	0.985808	1	0.0696974	0.0366526	1.90157	0.066557	0.446109	1	0	0.957829	0.619456	1.64833	0.0503823	0.0992845	0.335874	1.64833	0.0503823	0.0992845	0.424934
	Barnesiella_intestinihominis	hexadecatrienoate_16_3n3	Lipid	Long Chain Polyunsaturated Fatty Acid (n3 and n6)	no	-0.0754723	0.0597332	-1.26349	0.208274	0.634247	1	-0.00735726	0.095524	-0.0770201	0.938766	0.986145	1	-0.152195	0.103181	-1.47503	0.143168	0.582078	1	0	1.06123	0.588243	-1.64828	-0.0749384	0.0992955	0.335898	-1.64828	-0.0749384	0.0992955	0.424957
	Alistipes_inops	X___15136	Unknown_compount	Unknown_compount	no	0.0764737	0.0734733	1.04084	0.301251	0.716747	1	0.0806734	0.0750781	1.07453	0.294778	0.724743	1	0.0535112	0.0715159	0.748242	0.457965	0.828915	1	0	0.0811016	0.96026	1.64825	0.069765	0.0993022	0.335898	1.64825	0.069765	0.0993022	0.424957
	Eubacterium_ventriosum	thiamin__Vitamin_B1	Cofactors and Vitamins	Thiamine Metabolism	no	0.134234	0.0597882	2.24515	0.0261031	0.281825	1	-0.0163956	0.085519	-0.191718	0.848589	0.964727	1	0.0542759	0.112179	0.483834	0.629914	0.900684	1	0.0680104	2.14595	0.34199	1.77922	0.0798935	0.075204	0.288328	1.64824	0.0777648	0.0993035	0.424957
	Escherichia_coli	X___17438	Unknown_compount	Unknown_compount	no	-0.0373038	0.0422084	-0.883799	0.379186	0.769212	1	-0.0490215	0.035382	-1.38549	0.168369	0.610961	1	-0.0226489	0.0504116	-0.44928	0.654995	0.909349	1	0	0.186824	0.910818	-1.64794	-0.039353	0.0993642	0.336059	-1.64794	-0.039353	0.0993642	0.425198
	Roseburia_inulinivorans	X___15853	Unknown_compount	Unknown_compount	no	-0.0304015	0.0311717	-0.975293	0.330532	0.737172	1	-0.0484285	0.0426511	-1.13546	0.258151	0.694937	1	-0.0248684	0.0301189	-0.825676	0.410413	0.804204	1	0	0.206977	0.901686	-1.64779	-0.0318226	0.0993948	0.336139	-1.64779	-0.0318226	0.0993948	0.425309
